# Defining the heterogeneous molecular landscape of lung cancer cell responses to epigenetic inhibition

**DOI:** 10.1101/2024.05.23.592075

**Authors:** Chuwei Lin, Catherine M. Sniezek, Christopher D. McGann, Rashmi Karki, Ross M. Giglio, Benjamin A. Garcia, José L. McFaline-Figeroa, Devin K. Schweppe

## Abstract

Epigenetic inhibitors exhibit powerful antiproliferative and anticancer activities. However, cellular responses to small-molecule epigenetic inhibition are heterogeneous and dependent on factors such as the genetic background and metabolic state of cells, as well as on-/off-target engagement of individual small-molecule compounds. The molecular study of the extent of this heterogeneity often measures changes in a single cell line. To more comprehensively profile the effects of small-molecule perturbations and their influence on heterogeneous cellular responses, we present a molecular resource based on the quantification of chromatin, proteome, and transcriptome remodeling due to histone deacetylase inhibitors (HDACi) in non-isogenic cell lines. Through quantitative molecular profiling of 10,621 proteins, these data reveal coordinated molecular remodeling of HDACi treated cancer cells. HDACi-regulated proteins differ greatly across cell lines with consistent (JUN, MAP2K3, CDKN1A) and divergent (CCND3, ASF1B, BRD7) cell-state effectors. Together these data provide valuable insight into cell-type driven and heterogeneous responses that must be taken into consideration when monitoring molecular perturbations in culture models. We have also built a web interface for the extensive amount of data to allow users to explore the data as a resource for understanding chemical perturbation of diverse cell types.

## Supplementary data 1 for "Defining the heterogeneous molecular landscape of lung cancer cell responses to epigenetic inhibition" (part 4 of 44)

Line	Drug	Uniprot	Gene	Rep1_FC	Rep2_FC	p	mean	std	cv	log2FC	padj	lgp	lgpadj	cat
PC9	CUDC101	Q13772-4	NCOA4	0.695500496	0.664265401	0.008475873	0.679882948	0.022086548	0.032485809	-0.556641708	0.056864975	2.071815557	1.245155145	HDACi
H292	Abexinostat	O14896	IRF6	0.739320087	0.620459111	0.023651069	0.679889599	0.084047402	0.123619191	-0.556627596	0.089433934	1.626149227	1.048497664	HDACi
HCT116	Belinostat	Q8WUF5	PPP1R13L	0.652245122	0.707562706	0.00786915	0.679903914	0.039115439	0.057530833	-0.55659722	0.055316429	2.104072191	1.257145867	HDACi
PSC1	Panobinostat	Q08334	IL10RB	0.681523813	0.678299667	0.001216931	0.67991174	0.002279815	0.003353105	-0.556580615	0.034846425	2.914733941	1.457841769	HDACi
H292	Abexinostat	Q13772-4	NCOA4	0.729088349	0.630740215	0.111089656	0.679914282	0.069542633	0.102281471	-0.55657522	0.221727947	0.954326377	0.654179564	HDACi
H292	Panobinostat	Q16719	KYNU	0.684158823	0.675706734	0.001643912	0.679932779	0.005976529	0.008789882	-0.556535973	0.036454641	2.78412137	1.438247177	HDACi
PC9	TSA	P78527	PRKDC	0.615060148	0.744831029	0.028373235	0.679945588	0.09176187	0.134954725	-0.556508793	0.098180472	1.547091146	1.007974882	HDACi
HCT116	Abexinostat	Q68CQ4	DIEXF	0.577680438	0.782215355	0.10039419	0.679947896	0.144628027	0.212704573	-0.556503897	0.207545962	0.99829142	0.682885713	HDACi
PC9	Panobinostat	P50225	SULT1A1	0.689123374	0.670794017	0.003888988	0.679958696	0.012960813	0.019061176	-0.556480983	0.044395673	2.410163408	1.352659357	HDACi
PC9	Vorinostat	Q8N128-2	FAM177A1	0.79671266	0.563214093	0.081125895	0.679963377	0.165108421	0.242819579	-0.556471051	0.18100055	1.090840498	0.742320105	HDACi
HCT116	CUDC101	O76054	SEC14L2	0.643997599	0.715969037	0.008901278	0.679983318	0.050891492	0.074842266	-0.556428742	0.057896599	2.050547653	1.237346945	HDACi
HCT116	CUDC101	Q6Y2X3	DNAJC14	0.405887533	0.954088302	0.254545982	0.679987917	0.387636481	0.570063778	-0.556418984	0.389695192	0.594233753	0.409274953	HDACi
A549	CUDC101	P04049-2	RAF1	0.699375069	0.660602547	0.080903819	0.679988808	0.027416314	0.040318772	-0.556417094	0.180673215	1.092030978	0.743106227	HDACi
HCT116	Abexinostat	P16403	H1-2	0.629104489	0.730883535	0.093154604	0.679994012	0.071968654	0.105837187	-0.556406052	0.197758152	1.030795678	0.703865605	HDACi
HCT116	Panobinostat	Q9Y5X1	SNX9	0.670215247	0.689783601	0.001172616	0.679999424	0.013836916	0.020348423	-0.55639457	0.03468066	2.930844071	1.459912651	HDACi
A549	Abexinostat	Q9UHJ3	SFMBT1	0.634604482	0.725400252	0.129858412	0.680002367	0.064202305	0.094414826	-0.556388327	0.245811873	0.886529912	0.609397143	HDACi
PC9	Panobinostat	Q8TB40	ABHD4	0.667760325	0.692245151	0.003431602	0.680002738	0.017313386	0.02546076	-0.55638754	0.042966655	2.464503147	1.366868451	HDACi
A549	TSA	O75420	GIGYF1	0.653797785	0.706236322	0.027315782	0.680017053	0.037079645	0.054527522	-0.556357168	0.096234713	1.563586362	1.016668244	HDACi
PSC1	Panobinostat	Q13753	LAMC2	0.62965119	0.7304131	0.077470549	0.680032145	0.07124943	0.10477362	-0.556325151	0.175780387	1.110863365	0.755029583	HDACi
PC9	TSA	Q8WWH5	TRUB1	0.657202571	0.702881387	0.003679678	0.680041979	0.032299801	0.047496775	-0.556304287	0.043778413	2.43419015	1.358739986	HDACi
PC9	TSA	Q6V702-1	CFAP299	0.681578413	0.678512559	0.009021218	0.680045486	0.002167886	0.003187855	-0.556296848	0.05818959	2.044734834	1.235154703	HDACi
HCT116	TSA	O60858-3	TRIM13	0.648319817	0.711774513	0.015279501	0.680047165	0.044869246	0.065979609	-0.556293286	0.072547128	1.815890821	1.139379777	HDACi
H292	CUDC101	Q8N1P7	CRYBG2	0.708820822	0.651277056	0.008290879	0.680048939	0.040689588	0.059833323	-0.556289523	0.056372702	2.081399401	1.248931145	HDACi
HCT116	Vorinostat	P16422	EPCAM	0.594880673	0.765263416	0.189129249	0.680072044	0.120478793	0.177155926	-0.556240507	0.317094262	0.723241301	0.498811617	HDACi
H292	Panobinostat	Q13882	PTK6	0.66711838	0.693048437	0.010340233	0.680083408	0.018335319	0.026960397	-0.556216399	0.061364481	1.985469655	1.212082936	HDACi
H292	Ralimetinib	P19021-5	PAM	0.694950524	0.665289579	0.030648094	0.680120052	0.020973455	0.030837872	-0.556138668	0.102263071	1.513596531	0.990281169	Ralimetinib
A549	Panobinostat	Q16719	KYNU	0.684779321	0.675486909	0.00016318	0.680133115	0.006570728	0.009660944	-0.556110959	0.029670807	3.787333881	1.527670639	HDACi
A549	Belinostat	P51690	ARSL	0.698192887	0.662074819	0.003498471	0.680133853	0.02553933	0.037550447	-0.556109392	0.043172484	2.456121752	1.364792967	HDACi
PSC1	Panobinostat	Q14249	ENDOG	0.64474553	0.715522498	0.008807107	0.680134014	0.050046874	0.073583843	-0.556109051	0.057681873	2.055166741	1.238960642	HDACi
A549	Abexinostat	Q9Y2L9-3	LRCH1	0.717629215	0.642640491	0.009322059	0.680134853	0.053025035	0.077962532	-0.556107271	0.058905533	2.030488172	1.229843913	HDACi
A549	TSA	Q9UPU5	USP24	0.673884886	0.68638839	0.000384991	0.680136638	0.008841312	0.012999318	-0.556103486	0.031988696	3.414549731	1.495003457	HDACi
A549	Panobinostat	P48960	ADGRE5	0.744968465	0.615319047	0.079216212	0.680143756	0.091675982	0.134789126	-0.556088387	0.178264529	1.101185929	0.748935064	HDACi
A549	CUDC101	Q53EP0	FNDC3B	0.652004969	0.708284442	0.020416982	0.680144706	0.039795597	0.058510485	-0.556086372	0.083001203	1.690008453	1.080915615	HDACi
PSC1	CUDC101	Q13309	SKP2	0.746618283	0.613674492	0.033331979	0.680146387	0.094005456	0.138213564	-0.556082805	0.107076611	1.477138896	0.970305382	HDACi
A549	CUDC101	Q7Z7M9	GALNT5	0.689280646	0.67103823	0.014558053	0.680159438	0.012899336	0.018965164	-0.556055123	0.070966616	1.836896716	1.148945901	HDACi
H292	Belinostat	Q5T5X7	BEND3	0.604917899	0.755402837	0.056297422	0.680160368	0.10640892	0.156446811	-0.55605315	0.144416827	1.249511492	0.8403822	HDACi
A549	Vorinostat	Q00973	B4GALNT1	0.657846542	0.702490206	0.021753718	0.680168374	0.031567838	0.046411799	-0.55603617	0.085716655	1.662466508	1.066934784	HDACi
PC9	Abexinostat	Q8NFZ8	CADM4	0.644292151	0.716076689	0.009373409	0.68018442	0.050759334	0.074625841	-0.556002134	0.059029057	2.028102411	1.228934154	HDACi
A549	Abexinostat	P36954	POLR2I	0.610575308	0.74979671	0.030502192	0.680186009	0.098444398	0.144731583	-0.555998764	0.102013537	1.515668949	0.991342193	HDACi
PC9	Belinostat	Q9BY32	ITPA	0.666181577	0.694193227	0.038723664	0.680187402	0.019807227	0.02912025	-0.555995809	0.116274958	1.412023557	0.934513808	HDACi
A549	Vorinostat	Q9H6S3-3	EPS8L2	0.689412432	0.671012217	0.000566619	0.680212324	0.013010916	0.019127728	-0.555942949	0.032248279	3.246709018	1.491493459	HDACi
PC9	TSA	P29400-2	COL4A5	0.699530821	0.660909138	0.003549311	0.680219979	0.027309654	0.040148268	-0.555926714	0.043284869	2.449855927	1.363663895	HDACi
PC9	CUDC101	A1IGU5	ARHGEF37	0.821596501	0.538848771	0.125740055	0.680222636	0.199932837	0.293922647	-0.555921079	0.24059941	0.900526356	0.618705442	HDACi
H292	CUDC101	O75391	SPAG7	0.73072733	0.629729598	0.016507834	0.680228464	0.071416182	0.104988523	-0.555908718	0.075167575	1.782309917	1.123969459	HDACi
H292	Vorinostat	Q8TDB6	DTX3L	0.653590702	0.70686728	0.011658457	0.680228991	0.03767223	0.055381688	-0.555907601	0.064438699	1.933358916	1.190853234	HDACi
H292	Panobinostat	Q687X5	STEAP4	0.721787349	0.638725932	0.012397259	0.68025664	0.058733291	0.086339902	-0.555848961	0.066179456	1.90667433	1.179276806	HDACi
PC9	Abexinostat	Q8N1W1-6	ARHGEF28	0.616106688	0.744436611	0.027598795	0.68027165	0.090742959	0.133392239	-0.555817128	0.096741846	1.559109877	1.014385631	HDACi
A549	Vorinostat	Q9H0W8	SMG9	0.693750366	0.666798182	0.006146621	0.680274274	0.019058072	0.028015277	-0.555811564	0.051028154	2.211363567	1.292190145	HDACi
HCT116	TSA	Q9H6A0	DENND2D	0.645264409	0.715292375	0.014558543	0.680278392	0.049517249	0.072789684	-0.55580283	0.070967773	1.836882088	1.14893882	HDACi
HCT116	Panobinostat	Q9NXB0	MKS1	0.717371845	0.643197148	0.033462079	0.680284496	0.052449431	0.07709926	-0.555789885	0.10730333	1.475447082	0.969386798	HDACi
HCT116	Panobinostat	O76054	SEC14L2	0.667358976	0.693220163	0.001536772	0.680289569	0.018286621	0.026880643	-0.555779126	0.036030302	2.813390547	1.443332099	HDACi
PC9	TSA	P07858	CTSB	0.729700739	0.630896991	0.0404604	0.680298865	0.0698648	0.102697217	-0.555759412	0.119217412	1.392969832	0.923660311	HDACi
A549	Panobinostat	Q8N2Z9	CENPS	0.650779585	0.709818646	0.014795712	0.680299115	0.04174692	0.061365537	-0.555758882	0.071482499	1.829864127	1.145800274	HDACi
H292	TSA	Q969T4	UBE2E3	0.678703728	0.681924102	0.002762389	0.680313915	0.002277149	0.003347203	-0.555727497	0.040816149	2.5587152	1.38916797	HDACi
H292	Abexinostat	Q2VPB7	AP5B1	0.740082079	0.620565569	0.040144253	0.680323824	0.084510935	0.124221631	-0.555706484	0.118702352	1.396376618	0.925540674	HDACi
HCT116	Vorinostat	Q9P215	POGK	0.663100156	0.697562919	0.001983054	0.680331538	0.024368853	0.035819085	-0.555690126	0.03782921	2.702665453	1.422172726	HDACi
HCT116	Panobinostat	Q9UGP4	LIMD1	0.655946668	0.704717183	0.069632421	0.680331925	0.034485962	0.050689907	-0.555689305	0.164451036	1.157188507	0.783963387	HDACi
A549	Abexinostat	Q7Z3K6-2	MIER3	0.726068154	0.63460425	0.022611497	0.680336202	0.064674747	0.095062922	-0.555680235	0.08742327	1.645670692	1.058372953	HDACi
HCT116	Panobinostat	Q99683	MAP3K5	0.661839188	0.698837089	0.0025784	0.680338139	0.026161467	0.038453624	-0.555676128	0.04012259	2.588649676	1.396611042	HDACi
A549	Belinostat	P40189	IL6ST	0.631450546	0.729245055	0.150664483	0.680347801	0.069151161	0.101640897	-0.555655639	0.271556212	0.821989115	0.566140258	HDACi
HCT116	Abexinostat	P14635	CCNB1	0.645641642	0.715063801	0.017995318	0.680352721	0.04908888	0.072152103	-0.555645205	0.078271659	1.744840463	1.106395461	HDACi
PC9	TSA	Q96BR5	COA7	0.624186988	0.73656476	0.118147399	0.680375874	0.079463085	0.116792919	-0.555596111	0.230908743	0.927575834	0.636559622	HDACi
PSC1	Vorinostat	O60279	SUSD5	0.66396563	0.696807236	0.001806423	0.680386433	0.023222522	0.034131371	-0.555573721	0.037169707	2.743180498	1.429810863	HDACi
PC9	CUDC101	Q9GZN4	PRSS22	0.79235834	0.568420363	0.152002208	0.680389352	0.158348063	0.232731541	-0.555567532	0.27319841	0.818150103	0.563521833	HDACi
HCT116	Belinostat	Q63HN8-4	RNF213	0.541288167	0.819511581	0.150317658	0.680399874	0.196733663	0.289144178	-0.55554522	0.271122735	0.822989999	0.566834063	HDACi
PC9	Vorinostat	Q969K3-2	RNF34	0.656215174	0.70458728	0.01222583	0.680401227	0.034204245	0.050270698	-0.555542352	0.06582419	1.912721648	1.181614479	HDACi
HCT116	TSA	P98160	HSPG2	0.735186749	0.625638148	0.060679865	0.680412448	0.077462559	0.113846475	-0.55551856	0.151160491	1.216955393	0.820561706	HDACi
HCT116	Abexinostat	A1A4S6	ARHGAP10	0.595914754	0.764922638	0.073034917	0.680418696	0.119506621	0.175636885	-0.555505312	0.169388581	1.136469457	0.771115869	HDACi
A549	CUDC101	Q8NI08	NCOA7	0.668098	0.692741364	0.004109901	0.680419682	0.01742549	0.025609915	-0.555503221	0.045117649	2.38616863	1.345653541	HDACi
HCT116	Panobinostat	Q8IWE2	FAM114A1	0.645523234	0.715337828	0.027972015	0.680430531	0.049366373	0.072551672	-0.555480219	0.097421045	1.553276254	1.011347214	HDACi
PSC1	TSA	P49116-2	NR2C2	0.666698935	0.694177678	0.001342952	0.680438307	0.019430406	0.02855572	-0.555463732	0.035318674	2.871939581	1.451995608	HDACi
PC9	TSA	O95865	DDAH2	0.705791872	0.655115209	0.02107775	0.680453541	0.035833812	0.052661659	-0.555431432	0.084330542	1.676175749	1.074015106	HDACi
A549	Belinostat	Q96EF6	FBXO17	0.706545237	0.654416841	0.004962861	0.680481039	0.036860343	0.054168068	-0.555373132	0.047582299	2.304267852	1.322554578	HDACi
PC9	CUDC101	Q13404-1	UBE2V1	0.696003257	0.664967986	0.004891438	0.680485622	0.021945251	0.032249396	-0.555363416	0.04733068	2.310563429	1.324857258	HDACi
H292	Abexinostat	Q6NZY4	ZCCHC8	0.790593947	0.570391525	0.073665742	0.680492736	0.155706626	0.22881453	-0.555348333	0.17029587	1.132734432	0.768795885	HDACi
H292	Belinostat	O14640	DVL1	0.585151633	0.775838905	0.157457315	0.680495269	0.134836263	0.198144307	-0.555342963	0.279733635	0.802837159	0.553255312	HDACi
PC9	Panobinostat	Q13151	HNRNPA0	0.705867935	0.655132466	0.004355762	0.6805002	0.035875394	0.052719153	-0.555332508	0.045810119	2.360935825	1.339038577	HDACi
HCT116	Panobinostat	Q9NS93	TM7SF3	0.64788675	0.713122611	0.010551205	0.68050468	0.04612872	0.067786043	-0.555323011	0.061873681	1.976697928	1.208494046	HDACi
HCT116	Belinostat	Q9P0M6	MACROH2A2	0.573713981	0.787300237	0.152136044	0.680507109	0.15102829	0.221934919	-0.555317861	0.273374145	0.817767881	0.563242563	HDACi
HCT116	Panobinostat	Q9BRZ2	TRIM56	0.710581609	0.650433302	0.006774185	0.680507455	0.042531276	0.062499354	-0.555317128	0.052725311	2.169142967	1.27798085	HDACi
H292	Abexinostat	Q9Y4B6	DCAF1	0.592413485	0.768604737	0.068343029	0.680509111	0.124586029	0.18307768	-0.555313618	0.16256383	1.165305778	0.788976076	HDACi
A549	Abexinostat	P05386	RPLP1	0.594175171	0.766865101	0.070170798	0.680520136	0.12211022	0.179436601	-0.555290245	0.165241139	1.153843585	0.78188182	HDACi
A549	TSA	Q63HM9	PLCXD3	0.678928486	0.68212824	0.011394933	0.680528363	0.002262568	0.003324722	-0.555272803	0.063797698	1.943288208	1.195194994	HDACi
HCT116	TSA	Q6PJ69	TRIM65	0.643965851	0.717111689	0.010686908	0.68053877	0.051721918	0.076001427	-0.555250741	0.062164468	1.971147938	1.206457781	HDACi
PSC1	Belinostat	P02792	FTL	0.479702314	0.881446468	0.187931872	0.680574391	0.284076016	0.417406267	-0.555175229	0.315734904	0.72599956	0.500677405	HDACi
A549	Abexinostat	Q2TAL8	QRICH1	0.685148906	0.676037963	0.004078637	0.680593435	0.00644241	0.009465871	-0.555134861	0.045034954	2.389484986	1.346450277	HDACi
PC9	Belinostat	P51784	USP11	0.711630883	0.64956339	0.012715162	0.680597136	0.043888345	0.064485057	-0.555127013	0.066813474	1.895678107	1.175135947	HDACi
H292	Abexinostat	Q86TI0	TBC1D1	0.628929827	0.732271414	0.031029261	0.68060062	0.073073536	0.10736625	-0.555119628	0.102924619	1.50822857	0.987480731	HDACi
A549	Belinostat	Q86YC2	PALB2	0.668922671	0.692280272	0.022276085	0.680601472	0.016516318	0.024267239	-0.555117824	0.086791866	1.652161139	1.061520976	HDACi
PC9	Panobinostat	Q9Y4K1	CRYBG1	0.680275017	0.680932843	0.001827321	0.68060393	0.000465153	0.000683442	-0.555112613	0.037238709	2.738185037	1.429005389	HDACi
A549	Belinostat	P53384	NUBP1	0.707145107	0.654068978	0.006384333	0.680607042	0.037530491	0.055142672	-0.555106016	0.051714976	2.194884486	1.286383674	HDACi
PC9	Vorinostat	Q13625-3	TP53BP2	0.707700267	0.653528038	0.014003614	0.680614152	0.038305551	0.056280861	-0.555090945	0.069672355	1.853759884	1.156939508	HDACi
HCT116	TSA	Q9NYZ3	GTSE1	0.622824857	0.738404608	0.033706618	0.680614733	0.081727226	0.120078544	-0.555089715	0.10772934	1.47228482	0.967666003	HDACi
HCT116	Panobinostat	Q86Y07	VRK2	0.701207921	0.660033268	0.015276607	0.680620595	0.029114877	0.042776955	-0.555077289	0.072545455	1.815973101	1.139389794	HDACi
PC9	TSA	Q9BXJ1-2	C1QTNF1	0.76815176	0.593104407	0.056791917	0.680628084	0.12377717	0.181857277	-0.555061415	0.145223275	1.245713474	0.837963772	HDACi
A549	Vorinostat	P16070	CD44	0.693650161	0.667617242	0.045088367	0.680633702	0.018408054	0.027045464	-0.555049507	0.126808721	1.345935495	0.896850876	HDACi
H292	CUDC101	P05423	POLR3D	0.703107544	0.658172008	0.006656411	0.680639776	0.031774223	0.046682876	-0.555036631	0.052405632	2.176759867	1.28062204	HDACi
A549	Belinostat	Q99496	RNF2	0.662237046	0.69905817	0.006367454	0.680647608	0.026036467	0.038252491	-0.55502003	0.051675255	2.196034159	1.286717369	HDACi
A549	TSA	Q86U42	PABPN1	0.681610435	0.679688457	0.000823954	0.680649446	0.001359044	0.001996687	-0.555016136	0.033418715	3.084097271	1.476010251	HDACi
H292	CUDC101	Q16890	TPD52L1	0.712435173	0.648888681	0.030227863	0.680661927	0.044934155	0.066015379	-0.554989681	0.101551566	1.519592558	0.993313377	HDACi
A549	Ralimetinib	P49796	RGS3	0.65647191	0.704885116	0.019818399	0.680678513	0.034233306	0.050292914	-0.554954526	0.081836113	1.70293144	1.087055005	Ralimetinib
H292	TSA	Q86UE8	TLK2	0.556511761	0.804933371	0.09101657	0.680722566	0.175660605	0.258050215	-0.554861158	0.194923229	1.040879533	0.710136404	HDACi
PC9	CUDC101	Q8TF72	SHROOM3	0.681753433	0.679715016	0.051932927	0.680734225	0.001441379	0.002117388	-0.55483645	0.137610458	1.284557197	0.861348559	HDACi
PC9	CUDC101	P34059	GALNS	0.696071182	0.665401153	0.018029517	0.680736168	0.021686985	0.031858136	-0.554832332	0.078341008	1.744015908	1.106010845	HDACi
H292	Panobinostat	Q9Y385	UBE2J1	0.693037231	0.668446077	0.008263488	0.680741654	0.017388571	0.025543569	-0.554820705	0.056303284	2.082836573	1.249466277	HDACi
A549	Belinostat	P36954	POLR2I	0.636776573	0.724740618	0.015142818	0.680758595	0.062199973	0.09136862	-0.554784802	0.072250164	1.81979331	1.141161162	HDACi
PSC1	Belinostat	Q9HC44	GPBP1L1	0.517761459	0.84376911	0.203725181	0.680765285	0.230522221	0.338622174	-0.554770626	0.333747823	0.690955287	0.476581559	HDACi
PC9	Abexinostat	Q9NP73	ALG13	0.760186448	0.601358992	0.042257523	0.68077272	0.112307971	0.164971315	-0.554754869	0.122167519	1.374095968	0.913044244	HDACi
H292	Panobinostat	Q4L180	FILIP1L	0.686932887	0.674617253	0.010494445	0.68077507	0.008708469	0.012791991	-0.554749888	0.061739137	1.97904053	1.209439448	HDACi
PC9	Abexinostat	Q01432-4	AMPD3	0.64916742	0.712383776	0.016260637	0.680775598	0.044700714	0.065661452	-0.55474877	0.074616686	1.788862439	1.127164043	HDACi
A549	Belinostat	P04049-2	RAF1	0.725060484	0.636520718	0.06958826	0.680790601	0.062607069	0.091962299	-0.554716975	0.164393804	1.15746402	0.784114556	HDACi
HCT116	Abexinostat	Q9Y289	SLC5A6	0.616266463	0.745317999	0.08811016	0.680792231	0.091253216	0.134039744	-0.554713522	0.190904099	1.054974009	0.719184746	HDACi
PC9	Vorinostat	O60828	PQBP1	0.633736266	0.727869966	0.015571321	0.680803116	0.066562578	0.097770671	-0.554690455	0.073194729	1.807674534	1.135520193	HDACi
PC9	TSA	Q7Z5K2-3	WAPL	0.676093143	0.685513451	0.012615124	0.680803297	0.006661164	0.009784271	-0.554690071	0.066607711	1.899108489	1.176475493	HDACi
HCT116	Panobinostat	Q96B97	SH3KBP1	0.675155341	0.686457664	0.001726065	0.680806503	0.007991949	0.011738943	-0.554683278	0.036861188	2.762942788	1.433430677	HDACi
HCT116	Belinostat	Q5VT25-6	CDC42BPA	0.614590403	0.747047708	0.053622333	0.680819056	0.093661458	0.137571735	-0.554656677	0.14028214	1.270654295	0.852997618	HDACi
A549	TSA	Q92609-2	TBC1D5	0.699542119	0.662100662	0.003339497	0.68082139	0.026475108	0.038887009	-0.55465173	0.04273883	2.476318917	1.369177375	HDACi
A549	Panobinostat	O15067	PFAS	0.669442655	0.692254856	0.002314848	0.680848755	0.016130662	0.02369199	-0.554593743	0.039074545	2.635477577	1.408106073	HDACi
HCT116	Belinostat	P42575	CASP2	0.700868525	0.6608371	0.015213549	0.680852813	0.028306492	0.041575054	-0.554585146	0.072399015	1.817769468	1.140267343	HDACi
HCT116	Panobinostat	Q9UQ84	EXO1	0.78939379	0.572324915	0.087503449	0.680859352	0.153490873	0.225436976	-0.554571289	0.190026981	1.057974829	0.721184732	HDACi
A549	TSA	Q9ULV3	CIZ1	0.693204769	0.668523176	0.005830169	0.680863972	0.017452522	0.025632906	-0.554561499	0.050116295	2.234318883	1.300021046	HDACi
PC9	Panobinostat	Q9NQ84-2	GPRC5C	0.681641635	0.680089974	0.00141032	0.680865805	0.00109719	0.001611462	-0.554557617	0.035510818	2.850682352	1.449639322	HDACi
H292	Panobinostat	Q96BD5-3	PHF21A	0.700953386	0.660779777	0.031726954	0.680866581	0.028407031	0.041721876	-0.554555972	0.10420256	1.49857162	0.982121611	HDACi
A549	Panobinostat	Q9H7Z3	NRDE2	0.636775828	0.724958543	0.013335642	0.680867185	0.062354595	0.091581144	-0.554554691	0.068162689	1.87498608	1.166453283	HDACi
PSC1	Belinostat	Q14126	DSG2	0.694239108	0.667496723	0.001215318	0.680867915	0.018909722	0.027772967	-0.554553144	0.034846425	2.915310015	1.457841769	HDACi
PC9	Abexinostat	Q9Y5X1	SNX9	0.694177528	0.667609379	0.013087374	0.680893453	0.018786518	0.027590981	-0.554499033	0.067622761	1.883147481	1.169907102	HDACi
A549	Vorinostat	Q96DX5	ASB9	0.586730417	0.77507545	0.078340686	0.680902933	0.13318005	0.195593297	-0.554478946	0.177012465	1.10601263	0.75199615	HDACi
PSC1	Vorinostat	P40306	PSMB10	0.633390262	0.728420467	0.032037427	0.680905365	0.067196502	0.098686992	-0.554473795	0.104751272	1.494342371	0.979840694	HDACi
PC9	Abexinostat	P23497-4	SP100	0.774227734	0.587593544	0.073009596	0.680910639	0.131970301	0.193814421	-0.55446262	0.16935142	1.136620056	0.771211156	HDACi
HCT116	Vorinostat	Q92859	NEO1	0.611128306	0.750703272	0.032044181	0.680915789	0.098694405	0.144943628	-0.554451707	0.104758703	1.494250821	0.979809888	HDACi
A549	Panobinostat	O15217	GSTA4	0.653544557	0.708315697	0.048948773	0.680930127	0.038729044	0.056876679	-0.55442133	0.132904681	1.310258193	0.876459722	HDACi
PSC1	Abexinostat	Q9Y385	UBE2J1	0.752988803	0.608887332	0.235501065	0.680938068	0.101895127	0.149639346	-0.554404506	0.369027184	0.628007125	0.43294164	HDACi
PSC1	Panobinostat	Q9H7Z6-2	KAT8	0.657106685	0.704788106	0.066466803	0.680947396	0.033715856	0.049513159	-0.554384743	0.159753724	1.177395209	0.796549009	HDACi
HCT116	CUDC101	Q9NWH9	SLTM	0.614388345	0.747512282	0.075971059	0.680950314	0.094132839	0.138237456	-0.554378561	0.173648643	1.119351819	0.760328607	HDACi
A549	Belinostat	Q13356	PPIL2	0.692722093	0.669182139	0.00791675	0.680952116	0.016645261	0.024444099	-0.554374742	0.055443537	2.101453087	1.256149074	HDACi
A549	TSA	Q9Y3I1	FBXO7	0.689578382	0.672337363	0.0020116	0.680957872	0.012191241	0.017903077	-0.554362547	0.037969237	2.69645847	1.420568125	HDACi
PC9	Belinostat	P49427	CDC34	0.739390201	0.622546864	0.022047075	0.680968532	0.082620716	0.121328243	-0.554339963	0.086311581	1.656649017	1.06393093	HDACi
HCT116	Vorinostat	Q9H4Z2	ZNF335	0.680683065	0.681254223	0.012621647	0.680968644	0.00040387	0.000593082	-0.554339726	0.066620733	1.898883973	1.176390594	HDACi
H292	Vorinostat	P36268-3	GGT2	0.725786921	0.636175872	0.029271553	0.680981397	0.063364581	0.093048916	-0.554312708	0.099815007	1.533554234	1.000804159	HDACi
PC9	TSA	P10321	HLA-C	0.635454278	0.726513245	0.02217068	0.680983761	0.064388413	0.094552053	-0.554307699	0.086577974	1.65422098	1.062592579	HDACi
PSC1	Panobinostat	Q6ZW31	SYDE1	0.67168625	0.690298685	0.005070719	0.680992467	0.013160979	0.019326175	-0.554289255	0.047918651	2.294930477	1.319495417	HDACi
PSC1	Panobinostat	Q8TDP1	RNASEH2C	0.61925883	0.742743081	0.046675663	0.681000955	0.087316552	0.128217958	-0.554271272	0.129355866	1.330909505	0.888213872	HDACi
A549	TSA	Q5H9U9	DDX60L	0.709294561	0.652707435	0.005566981	0.681000998	0.040013141	0.058756361	-0.554271183	0.049380996	2.254380272	1.306440158	HDACi
A549	Belinostat	O14639	ABLIM1	0.688515967	0.673503274	0.007847497	0.68100962	0.010615577	0.015587998	-0.554252916	0.055252373	2.105268854	1.257649062	HDACi
HCT116	CUDC101	P16401	H1-5	0.634610288	0.727421492	0.036971639	0.68101589	0.065627431	0.096366961	-0.554239634	0.113369049	1.432131301	0.945505498	HDACi
H292	CUDC101	Q96AH0	NABP1	0.566447773	0.795591523	0.112683531	0.681019648	0.1620291	0.237921329	-0.554231674	0.223796084	0.948139554	0.650147518	HDACi
H292	Belinostat	O14733-2	MAP2K7	0.66112385	0.700924504	0.003360005	0.681024177	0.028143313	0.041324983	-0.554222079	0.042800562	2.473660049	1.368550525	HDACi
HCT116	Ralimetinib	P31629	HIVEP2	0.560057917	0.801996496	0.123526025	0.681027207	0.17107641	0.251203488	-0.554215661	0.23778389	0.908241533	0.623817573	Ralimetinib
A549	Abexinostat	Q9Y236-2	OSGIN2	0.724461407	0.637599547	0.100588197	0.681030477	0.06142061	0.090187755	-0.554208733	0.20779708	0.997452976	0.68236056	HDACi
PC9	TSA	Q9UBI1	COMMD3	0.728335284	0.633737599	0.039009565	0.681036441	0.066890664	0.098218921	-0.554196098	0.116753521	1.408828892	0.932730013	HDACi
H292	CUDC101	Q4FZB7	KMT5B	0.735978499	0.62610547	0.046100491	0.681041985	0.077691964	0.114078083	-0.554184355	0.128427661	1.336294447	0.891341428	HDACi
PC9	Panobinostat	Q15796	SMAD2	0.688177431	0.673923448	0.000341605	0.681050439	0.010079088	0.014799326	-0.554166445	0.031627112	3.466475516	1.499940466	HDACi
PC9	CUDC101	Q9BTE3-2	MCMBP	0.682331611	0.679834314	2.34E-05	0.681082963	0.001765856	0.002592718	-0.554097552	0.02785033	4.630097803	1.555169655	HDACi
H292	Abexinostat	Q9H6T0	ESRP2	0.70144943	0.660736723	0.015633932	0.681093077	0.028788231	0.04226769	-0.554076128	0.073301645	1.805931795	1.134886281	HDACi
HCT116	TSA	P55957-2	BID	0.785951217	0.576242315	0.142169745	0.681096766	0.148286587	0.217717355	-0.554068313	0.261138419	0.847192817	0.583129229	HDACi
A549	Panobinostat	Q9BWG4	SSBP4	0.735567857	0.626634428	0.021701022	0.681101142	0.077027567	0.113092699	-0.554059043	0.085600781	1.663519813	1.067522271	HDACi
H292	Belinostat	Q6NUK4	REEP3	0.684068812	0.678146974	0.040417144	0.681107893	0.004187372	0.006147883	-0.554044745	0.119147533	1.393434373	0.923914945	HDACi
PC9	CUDC101	P06703	S100A6	0.686218078	0.676000281	0.134211957	0.681109179	0.007225073	0.010607805	-0.55404202	0.251281914	0.872208792	0.599838768	HDACi
H292	CUDC101	Q15796	SMAD2	0.654290844	0.707929226	0.00480093	0.681110035	0.037928064	0.055685663	-0.554040207	0.047072374	2.318674625	1.327233901	HDACi
PC9	CUDC101	P78536	ADAM17	0.701917913	0.660320906	0.002963432	0.681119409	0.029413526	0.043184096	-0.55402035	0.04139446	2.528205092	1.383057778	HDACi
HCT116	Belinostat	Q01974	ROR2	0.719258374	0.642990041	0.016073847	0.681124208	0.053929855	0.079177711	-0.554010187	0.074232697	1.793880163	1.129404763	HDACi
PSC1	CUDC101	P31350-2	RRM2	0.738984541	0.62328539	0.064569898	0.681134966	0.081811654	0.120110783	-0.553987401	0.156995793	1.1899699	0.804111985	HDACi
PC9	TSA	Q9H6Y7	RNF167	0.771097516	0.591177616	0.09427907	0.681137566	0.127222581	0.18677957	-0.553981892	0.199329134	1.025584711	0.70042922	HDACi
PSC1	Abexinostat	Q9Y2S2	CRYL1	0.682132834	0.680153627	3.44E-05	0.68114323	0.001399511	0.00205465	-0.553969896	0.028448483	4.463539144	1.54594089	HDACi
A549	Belinostat	O43379-4	WDR62	0.656498624	0.705794356	0.006222015	0.68114649	0.034857346	0.051174522	-0.553962991	0.051224253	2.206068963	1.290524363	HDACi
PC9	CUDC101	P30679	GNA15	0.679975423	0.682323544	0.005930592	0.681149483	0.001660372	0.002437603	-0.553956652	0.050416175	2.22690194	1.297430103	HDACi
A549	Vorinostat	Q96JP2	MYO15B	0.670785776	0.691538828	0.002196756	0.681162302	0.014674624	0.021543505	-0.553929502	0.038589189	2.658218102	1.413534352	HDACi
A549	TSA	Q96C90	PPP1R14B	0.715721333	0.646618825	0.031934664	0.681170079	0.048862852	0.071733703	-0.55391303	0.104574962	1.495737646	0.980572285	HDACi
HCT116	CUDC101	O60347	TBC1D12	0.583765841	0.778585579	0.071951656	0.68117571	0.137758358	0.202236157	-0.553901103	0.167843914	1.142959208	0.775094402	HDACi
HCT116	Vorinostat	P36896-4	ACVR1B	0.606982846	0.755370574	0.035251336	0.68117671	0.104925969	0.154036342	-0.553898986	0.110385526	1.452824424	0.957087868	HDACi
A549	TSA	O00311	CDC7	0.710497112	0.651863983	0.498576714	0.681180548	0.041459883	0.060864749	-0.553890858	0.621488793	0.302268009	0.206566699	HDACi
PC9	CUDC101	Q8NEY1	NAV1	0.681952311	0.680409153	0.001945408	0.681180732	0.001091177	0.001601891	-0.553890467	0.037729003	2.710989323	1.423324668	HDACi
H292	TSA	Q9BVI0	PHF20	0.551271875	0.811112587	0.130158111	0.681192231	0.18373513	0.269725815	-0.553866113	0.24617484	0.885528764	0.608756336	HDACi
A549	Panobinostat	O00204	SULT2B1	0.720915141	0.641469976	0.011241303	0.681192559	0.056176214	0.082467452	-0.55386542	0.063449114	1.949183362	1.197574439	HDACi
PSC1	CUDC101	Q8N3Y1	FBXW8	0.71321808	0.649168342	0.178049658	0.681193211	0.045290004	0.066486282	-0.553864038	0.304246669	0.749458856	0.516774168	HDACi
HCT116	Vorinostat	Q14674	ESPL1	0.639726042	0.722670614	0.046771204	0.681198328	0.058650669	0.086099256	-0.5538532	0.129510775	1.330021446	0.887694097	HDACi
PC9	Abexinostat	P32455	GBP1	0.637622652	0.724784015	0.014946533	0.681203333	0.061632391	0.090475763	-0.5538426	0.071816942	1.825459542	1.143773094	HDACi
HCT116	Vorinostat	Q53TN4	CYBRD1	0.622916168	0.739494887	0.034232808	0.681205527	0.082433602	0.121011353	-0.553837954	0.108650317	1.46555748	0.963969001	HDACi
A549	Vorinostat	P40261	NNMT	0.728068241	0.634346386	0.016277728	0.681207313	0.066271359	0.097285155	-0.553834171	0.074650587	1.788406217	1.126966776	HDACi
PC9	CUDC101	P55212	CASP6	0.69059275	0.671827127	0.002684923	0.681209939	0.013269299	0.019479016	-0.553828611	0.040516261	2.571068179	1.39237064	HDACi
H292	TSA	Q99102	MUC4	0.751695359	0.610748437	0.116710198	0.681221898	0.099664525	0.146302585	-0.553803284	0.229070059	0.932891195	0.640031672	HDACi
H292	Vorinostat	Q96B70	LENG9	0.669121653	0.693324605	0.028827402	0.681223129	0.017114072	0.025122564	-0.553800677	0.098983963	1.540194489	1.004435164	HDACi
A549	CUDC101	Q14687	GSE1	0.746811769	0.61564117	0.027398076	0.68122647	0.09275162	0.136153869	-0.553793602	0.096387799	1.562279939	1.015977936	HDACi
H292	Ralimetinib	Q49AR2	C5orf22	0.685249515	0.677260424	0.015469361	0.68125497	0.005649141	0.008292256	-0.553733246	0.072943372	1.810527615	1.137014161	Ralimetinib
A549	Vorinostat	Q8IVF2	AHNAK2	0.673564769	0.688996446	0.001828052	0.681280607	0.010911843	0.016016664	-0.553678954	0.037238709	2.738011412	1.429005389	HDACi
PC9	TSA	Q13356	PPIL2	0.652651723	0.709933343	0.030093436	0.681292533	0.040504222	0.059452027	-0.5536537	0.101287755	1.521528224	0.994443053	HDACi
A549	CUDC101	Q7L804-2	RAB11FIP2	0.706060502	0.656527334	0.004432003	0.681293918	0.035025239	0.051409881	-0.553650767	0.046005781	2.353399923	1.337187588	HDACi
PSC1	Panobinostat	Q8NDZ4	DIPK2A	0.737324234	0.625265343	0.022312675	0.681294788	0.079237602	0.11630443	-0.553648925	0.086870033	1.651448363	1.061130016	HDACi
PC9	Vorinostat	P04049-2	RAF1	0.669423274	0.693171722	0.011927053	0.681297498	0.016792688	0.024648099	-0.553643186	0.065093774	1.923466837	1.186460546	HDACi
H292	TSA	Q96S37	SLC22A12	0.550209855	0.812399821	0.09988788	0.681304838	0.185396303	0.272119457	-0.553627643	0.206880471	1.000487204	0.684280504	HDACi
HCT116	Ralimetinib	P0C843	LINC00032	0.293947669	1.068750265	0.37773928	0.681348967	0.54786817	0.804093345	-0.553534202	0.512467642	0.422807852	0.290333552	Ralimetinib
H292	CUDC101	Q92738-2	USP6NL	0.729469213	0.633243376	0.019593453	0.681356295	0.068041942	0.099862498	-0.553518686	0.081406903	1.70788903	1.089338765	HDACi
HCT116	Abexinostat	Q9UK61	TASOR	0.664576745	0.698155995	0.005671022	0.68136637	0.023744115	0.034847794	-0.553497352	0.049686232	2.246338651	1.303763936	HDACi
HCT116	CUDC101	Q15596	NCOA2	0.696749783	0.666031302	0.027342265	0.681390543	0.021721246	0.031877822	-0.553446171	0.09628818	1.563165508	1.01642702	HDACi
PSC1	Panobinostat	Q71DI3	H3C15	0.945122099	0.417664291	0.387992431	0.681393195	0.372968992	0.547362368	-0.553440555	0.521992378	0.411176746	0.282335838	HDACi
A549	Belinostat	Q9BRT9	GINS4	0.660271144	0.702520843	0.011457794	0.681395993	0.029875049	0.043843887	-0.55343463	0.063965887	1.940898986	1.194051574	HDACi
H292	Vorinostat	Q9H6S3-3	EPS8L2	0.666695919	0.696113753	0.002276663	0.681404836	0.02080155	0.030527447	-0.553415909	0.038984335	2.642701257	1.409109868	HDACi
A549	Abexinostat	Q16719	KYNU	0.678873058	0.683955816	0.000112717	0.681414437	0.003594053	0.005274401	-0.553395581	0.029670807	3.948009887	1.527670639	HDACi
PSC1	Belinostat	P01023	A2M	0.593674928	0.769175307	0.048545499	0.681425118	0.124097508	0.182114667	-0.553372968	0.132238538	1.313851034	0.878641961	HDACi
PSC1	Belinostat	Q86XR8	CEP57	0.767917988	0.594933245	0.053655258	0.681425617	0.122318685	0.17950409	-0.553371912	0.14032502	1.27038771	0.852864889	HDACi
A549	Vorinostat	Q96CF2	CHMP4C	0.648810423	0.714041716	0.00994998	0.68142607	0.046125489	0.067689646	-0.553370952	0.060452811	2.00217778	1.218583497	HDACi
HCT116	Vorinostat	Q9UKV8	AGO2	0.624351058	0.738503801	0.036505923	0.68142743	0.080718179	0.118454549	-0.553368073	0.112549997	1.437636672	0.948654513	HDACi
H292	Vorinostat	P15559	NQO1	0.615215096	0.747654019	0.082807264	0.681434557	0.093648461	0.1374284	-0.553352983	0.183376405	1.081931567	0.736656545	HDACi
HCT116	Belinostat	Q5FWF5	ESCO1	0.646296758	0.716603493	0.13101934	0.681450125	0.049714369	0.07295379	-0.553320024	0.247210309	0.882664594	0.606933423	HDACi
PC9	Belinostat	Q13158	FADD	0.767698898	0.595204691	0.047611679	0.681451794	0.121971824	0.178988191	-0.55331649	0.130854718	1.322286507	0.883210613	HDACi
A549	Belinostat	O00750	PIK3C2B	0.647088195	0.715824912	0.01053578	0.681456553	0.048604199	0.071323988	-0.553306415	0.061837198	1.977333305	1.208750195	HDACi
HCT116	Panobinostat	P05067	APP	0.679611597	0.683313372	0.004993662	0.681462485	0.00261755	0.003841078	-0.553293857	0.047699886	2.301580874	1.321482658	HDACi
H292	Abexinostat	Q13619	CUL4A	0.579797428	0.783129275	0.094685104	0.681463352	0.143777328	0.210983214	-0.553292022	0.199832917	1.023718339	0.699332971	HDACi
H292	Panobinostat	P10586	PTPRF	0.843160877	0.519767622	0.157753785	0.681464249	0.228673564	0.335562084	-0.553290122	0.280086486	0.802020211	0.552707845	HDACi
PSC1	Belinostat	Q9NZN8	CNOT2	0.563708276	0.799252413	0.117772216	0.681480344	0.166554856	0.244401556	-0.553256049	0.230425455	0.928957153	0.637469547	HDACi
PSC1	Vorinostat	P78312	FAM193A	0.653701138	0.709283032	0.101615905	0.681492085	0.039302334	0.057671005	-0.553231193	0.209168377	0.993038312	0.679503973	HDACi
HCT116	Belinostat	Q92547	TOPBP1	0.647847457	0.715186843	0.064778606	0.68151715	0.047616136	0.069867847	-0.553178132	0.157310979	1.188568402	0.803240966	HDACi
PSC1	Abexinostat	Q13309	SKP2	0.749513433	0.613524214	0.034391645	0.681518823	0.096158899	0.141095001	-0.55317459	0.108929914	1.463547057	0.96285284	HDACi
A549	TSA	Q8IYB5	SMAP1	0.673176219	0.689872693	0.00235315	0.681524456	0.01180619	0.017323208	-0.553162667	0.039161663	2.628350412	1.407138871	HDACi
PC9	Abexinostat	Q8TED4-2	SLC37A2	0.608132687	0.754923211	0.141860817	0.681527949	0.103796575	0.152299807	-0.553155272	0.260743431	0.848137543	0.583786623	HDACi
HCT116	CUDC101	Q15629	TRAM1	0.616504395	0.746565656	0.030791112	0.681535026	0.0919672	0.134941267	-0.553140292	0.102503169	1.511574627	0.989262707	HDACi
H292	Abexinostat	Q9Y3Y2-3	CHTOP	0.581116919	0.781969966	0.099977477	0.681543442	0.142024552	0.208386645	-0.553122476	0.207008065	1.000097825	0.684012735	HDACi
A549	Belinostat	Q9NVN8	GNL3L	0.651492484	0.711606031	0.01522461	0.681549258	0.042506697	0.062367754	-0.553110166	0.072419945	1.817453813	1.140141807	HDACi
A549	Belinostat	O43572	AKAP10	0.689176224	0.673984825	0.000431845	0.681580525	0.010741941	0.01576034	-0.553043982	0.032028119	3.364672223	1.494468566	HDACi
PSC1	Belinostat	Q9P1Z0	ZBTB4	0.705392833	0.657770532	0.045201923	0.681581683	0.033674052	0.049405747	-0.553041531	0.126980508	1.344843092	0.89626294	HDACi
A549	Panobinostat	Q6P3X3	TTC27	0.671895166	0.691283819	0.000638362	0.681589493	0.013709848	0.020114524	-0.553024999	0.032507906	3.194933263	1.488011004	HDACi
A549	Belinostat	P52209	PGD	0.686977154	0.676204433	0.002179372	0.681590793	0.007617464	0.011176008	-0.553022247	0.038533956	2.661668665	1.414156405	HDACi
A549	Ralimetinib	Q8WUG5	SLC22A17	0.720618002	0.642563704	0.011422427	0.681590853	0.055192723	0.080976326	-0.55302212	0.063874731	1.94224161	1.194670917	Ralimetinib
A549	Abexinostat	O15085-2	ARHGEF11	0.685146132	0.678053544	8.67E-05	0.681599838	0.005015217	0.007358008	-0.553003102	0.02903448	4.061758247	1.537085946	HDACi
A549	TSA	Q96JP5	ZFP91	0.71458983	0.648614871	0.008195844	0.68160235	0.046651341	0.068443633	-0.552997784	0.056120999	2.086406314	1.250874604	HDACi
PC9	CUDC101	Q70J99	UNC13D	0.699661866	0.663570132	0.003028649	0.681615999	0.025520709	0.037441477	-0.552968895	0.04163194	2.518751113	1.380573353	HDACi
HCT116	Vorinostat	P26196	DDX6	0.663243659	0.700022642	0.004423098	0.681633151	0.026006668	0.038153467	-0.552932593	0.045988226	2.354273437	1.337353347	HDACi
PC9	Abexinostat	Q5W0B1	OBI1	0.748184638	0.615100463	0.047001722	0.681642551	0.094104722	0.138055822	-0.552912698	0.129883672	1.327886227	0.886445441	HDACi
A549	CUDC101	Q9BZK7	TBL1XR1	0.755554462	0.607739888	0.040394109	0.681647175	0.104520687	0.153335466	-0.552902911	0.119109669	1.393681968	0.924052982	HDACi
H292	Belinostat	Q9NWZ5	UCKL1	0.651564583	0.711732024	0.011149805	0.681648303	0.042544805	0.062414598	-0.552900522	0.063219357	1.952732712	1.199149928	HDACi
H292	Panobinostat	Q96LD4	TRIM47	0.657687791	0.705635438	0.022206288	0.681661614	0.033904107	0.049737444	-0.552872351	0.08664706	1.653524028	1.062246167	HDACi
A549	Abexinostat	A0A096LP01	SMIM26	0.674382255	0.688965302	0.009115517	0.681673778	0.010311771	0.015127135	-0.552846606	0.058462903	2.040218711	1.233119621	HDACi
A549	Vorinostat	Q9Y223-2	GNE	0.66927072	0.69407702	0.008466731	0.68167387	0.017540703	0.025731811	-0.552846412	0.056829207	2.072284256	1.245428406	HDACi
H292	CUDC101	Q8N3Y7	SDR16C5	0.512952059	0.8504016	0.371306401	0.681676829	0.238612859	0.350038096	-0.552840149	0.506451986	0.430267564	0.295461721	HDACi
A549	Abexinostat	Q27J81-2	INF2	0.686167162	0.677200186	0.004731311	0.681683674	0.00634061	0.009301396	-0.552825663	0.046866494	2.325018512	1.329137532	HDACi
PSC1	Panobinostat	Q5T9L3-2	WLS	0.73697905	0.626398514	0.029421287	0.681688782	0.078192247	0.114703732	-0.552814853	0.100113825	1.531338331	0.999505947	HDACi
PC9	Belinostat	Q13442	PDAP1	0.861206576	0.502204348	0.223634093	0.681705462	0.25385291	0.372379164	-0.552779552	0.355958527	0.650461988	0.448600599	HDACi
HCT116	Vorinostat	O00716	E2F3	0.778579384	0.584869945	0.131877924	0.681724664	0.136973258	0.20092167	-0.552738915	0.248240849	0.879827899	0.605126751	HDACi
A549	Panobinostat	Q9Y383	LUC7L2	0.678913461	0.684547775	6.86E-05	0.681730618	0.003984062	0.005844041	-0.552726315	0.028448483	4.163384313	1.54594089	HDACi
A549	Vorinostat	Q9H7Z3	NRDE2	0.64927501	0.714206061	0.007028401	0.681740536	0.045913187	0.06734701	-0.552705328	0.053368854	2.153143454	1.272712125	HDACi
HCT116	Belinostat	P21589	NT5E	0.646621337	0.716881314	0.02227509	0.681751326	0.049681307	0.072873062	-0.552682495	0.086791866	1.652180531	1.061520976	HDACi
PC9	Vorinostat	Q15434	RBMS2	0.684960082	0.678555068	0.007169052	0.681757575	0.004529029	0.006643166	-0.55266927	0.053715807	2.144538243	1.269897893	HDACi
HCT116	Belinostat	Q86UE8	TLK2	0.635863955	0.727651364	0.031297205	0.681757659	0.064903499	0.095200249	-0.552669092	0.103395537	1.504494446	0.985498206	HDACi
H292	Abexinostat	Q8NDT2	RBM15B	0.62319735	0.740318061	0.033939493	0.681757706	0.082816849	0.121475486	-0.552668994	0.10817606	1.469294648	0.96586884	HDACi
A549	TSA	Q8N4S9	MARVELD2	0.758905066	0.604632197	0.104834928	0.681768631	0.109087392	0.16000647	-0.552645874	0.213489622	0.979493998	0.670623233	HDACi
HCT116	Vorinostat	Q9UK61	TASOR	0.667532578	0.696007639	0.004629184	0.681770108	0.020134909	0.029533281	-0.552642748	0.046630498	2.334495549	1.331329948	HDACi
A549	Abexinostat	Q9NY27	PPP4R2	0.675378292	0.688163459	0.005874037	0.681770875	0.009040478	0.013260288	-0.552641125	0.050264517	2.231063324	1.298738485	HDACi
A549	Belinostat	Q9HCD5	NCOA5	0.676409484	0.687134051	0.010508707	0.681771767	0.007583414	0.011123098	-0.552639237	0.06177479	1.978450706	1.209188719	HDACi
PC9	Belinostat	Q8IUD6	RNF135	0.649005508	0.714543262	0.00959055	0.681774385	0.04634219	0.067972912	-0.552633698	0.059578701	2.018156508	1.224908973	HDACi
A549	TSA	Q9BPX3	NCAPG	0.682678422	0.680881106	1.39E-05	0.681779764	0.001270894	0.001864083	-0.552622316	0.025822787	4.857354152	1.587996893	HDACi
A549	Panobinostat	Q92995	USP13	0.659141262	0.704425029	0.005047551	0.681783146	0.032020459	0.046965753	-0.552615159	0.047867355	2.296919297	1.319960568	HDACi
PC9	CUDC101	Q96D31	ORAI1	0.729313979	0.634259977	0.015512857	0.681786978	0.06721333	0.098584062	-0.55260705	0.073037964	1.80930822	1.13645134	HDACi
A549	Abexinostat	Q8TF68	ZNF384	0.745731197	0.617847828	0.107962384	0.681789513	0.090427198	0.132632133	-0.552601687	0.21759364	0.966727534	0.662353804	HDACi
HCT116	CUDC101	Q9Y483	MTF2	0.684656597	0.678932212	0.005488263	0.681794404	0.004047752	0.005936909	-0.552591336	0.049148887	2.260565049	1.308486313	HDACi
H292	Belinostat	P36268-3	GGT2	0.715777795	0.647814469	0.019722577	0.681796132	0.048057329	0.070486362	-0.55258768	0.081651345	1.705036346	1.088036655	HDACi
A549	Belinostat	Q13573	SNW1	0.698120947	0.665477411	0.018215177	0.681799179	0.023082466	0.033855226	-0.552581233	0.07872577	1.739566606	1.103883082	HDACi
HCT116	CUDC101	Q9BZX2	UCK2	0.667550267	0.696069988	0.007096747	0.681810128	0.020166488	0.029577865	-0.552558065	0.053556009	2.148940677	1.271191793	HDACi
PSC1	TSA	Q6ZW31	SYDE1	0.654731395	0.708889101	0.014446315	0.681810248	0.038295281	0.056167065	-0.552557811	0.070688508	1.840242918	1.150651185	HDACi
A549	Panobinostat	Q9HCG8	CWC22	0.668479708	0.69514145	0.004262713	0.681810579	0.018852699	0.027650933	-0.55255711	0.045537501	2.370313925	1.341630808	HDACi
HCT116	Belinostat	P49641	MAN2A2	0.642191481	0.721468505	0.02034812	0.681829993	0.056057321	0.08221598	-0.552516031	0.082861551	1.691475718	1.08164694	HDACi
HCT116	TSA	O75676	RPS6KA4	0.750899855	0.612780929	0.049416102	0.681840392	0.097664829	0.143237084	-0.552494028	0.133665075	1.306131519	0.873982054	HDACi
A549	Abexinostat	P26196	DDX6	0.68596106	0.677735402	0.002271256	0.681848231	0.005816418	0.008530371	-0.552477441	0.038965417	2.643733835	1.409320673	HDACi
PC9	Panobinostat	P62987	UBA52	0.669019994	0.694689048	0.002658217	0.681854521	0.018150762	0.026619699	-0.552464133	0.040451275	2.575409515	1.39306779	HDACi
A549	TSA	Q9BTC8	MTA3	0.717171912	0.646564707	0.012126904	0.681868309	0.049926833	0.073220639	-0.55243496	0.065583624	1.916250055	1.18320459	HDACi
PSC1	Vorinostat	Q8IWT0	ZBTB8OS	0.648834322	0.714908317	0.024859003	0.68187132	0.04672137	0.068519336	-0.55242859	0.091667383	1.604516289	1.037785169	HDACi
PSC1	Panobinostat	Q9HAT2	SIAE	0.822306423	0.541450363	0.43647637	0.681878393	0.198595224	0.291247276	-0.552413624	0.566576174	0.360039263	0.246741693	HDACi
PC9	TSA	Q9H444	CHMP4B	0.729684097	0.634086019	0.026201467	0.681885058	0.06759805	0.099134083	-0.552399523	0.094195724	1.581674386	1.025968811	HDACi
H292	Abexinostat	P12931-2	SRC	0.675171931	0.68862336	0.000916988	0.681897645	0.009511597	0.013948716	-0.552372892	0.033905167	3.037636398	1.469734107	HDACi
PSC1	Belinostat	Q8TF72	SHROOM3	0.660038678	0.703756622	0.050109338	0.68189765	0.030913254	0.045334156	-0.552372882	0.134802546	1.300081336	0.870301905	HDACi
PSC1	CUDC101	Q9NPD8	UBE2T	0.716744154	0.647070031	0.072562237	0.681907092	0.049267045	0.072248911	-0.552352905	0.16872611	1.139289337	0.772817706	HDACi
H292	Abexinostat	Q07889	SOS1	0.623091236	0.740725698	0.061854218	0.681908467	0.083180126	0.121981366	-0.552349997	0.152880348	1.208630679	0.815648339	HDACi
H292	CUDC101	Q96CF2	CHMP4C	0.679022077	0.684794987	0.029539336	0.681908532	0.004082064	0.005986234	-0.552349858	0.100322011	1.529599268	0.998603771	HDACi
A549	TSA	Q13243	SRSF5	0.691892078	0.671930984	0.000734032	0.681911531	0.014114625	0.020698617	-0.552343514	0.032975321	3.134285105	1.481810967	HDACi
PC9	Ralimetinib	Q9Y679	AUP1	0.681887324	0.68193803	6.65E-05	0.681912677	3.59E-05	5.26E-05	-0.552341089	0.028448483	4.176967247	1.54594089	Ralimetinib
H292	Panobinostat	Q92934	BAD	0.697175252	0.666666667	0.022866447	0.68192096	0.021572828	0.031635379	-0.552323567	0.087927643	1.640801305	1.055874566	HDACi
H292	Belinostat	P32455	GBP1	0.681634787	0.6822218	0.000726829	0.681928293	0.00041508	0.000608686	-0.552308051	0.03296116	3.138567472	1.481997509	HDACi
H292	Abexinostat	P25098	GRK2	0.59963163	0.764240432	0.060287156	0.681936031	0.116396	0.170684631	-0.552291681	0.150523094	1.219775201	0.822396863	HDACi
PC9	Panobinostat	P15144	ANPEP	0.673274937	0.690640029	0.008806784	0.681957483	0.012278974	0.018005484	-0.552246298	0.057681699	2.055182665	1.238961957	HDACi
PSC1	Belinostat	P48730	CSNK1D	0.768468754	0.595458621	0.061875103	0.681963688	0.122336638	0.179388786	-0.552233173	0.152911673	1.208484066	0.815559359	HDACi
H292	Abexinostat	Q03405	PLAUR	0.64242596	0.721508252	0.011182915	0.681967106	0.055919625	0.08199754	-0.552225942	0.063301395	1.951444989	1.19858672	HDACi
A549	Vorinostat	Q01804	OTUD4	0.687816578	0.676146335	0.003759237	0.681981456	0.008252108	0.012100195	-0.552195583	0.04407757	2.424900334	1.355782353	HDACi
PC9	Belinostat	O60502	OGA	0.691164077	0.672801113	0.007260111	0.681982595	0.012984577	0.019039454	-0.552193174	0.05393809	2.139056753	1.268104438	HDACi
A549	CUDC101	O75152	ZC3H11A	0.684431457	0.679551902	0.005840238	0.681991679	0.003450367	0.005059251	-0.552173957	0.050158983	2.23356942	1.299651279	HDACi
PC9	TSA	P49116-2	NR2C2	0.693155751	0.67083007	0.00084598	0.68199291	0.01578664	0.023147807	-0.552171353	0.033517036	3.072639788	1.474734396	HDACi
A549	Belinostat	Q12824	SMARCB1	0.680831191	0.683154698	0.00051899	0.681992944	0.001642967	0.002409068	-0.552171281	0.032248279	3.284840713	1.491493459	HDACi
PSC1	Panobinostat	P82970	HMGN5	0.567979206	0.796041804	0.206581236	0.682010505	0.16126461	0.23645473	-0.552134133	0.336950729	0.684909129	0.472433599	HDACi
PSC1	Panobinostat	Q99490-2	AGAP2	0.711103721	0.65292072	0.059196347	0.68201222	0.041141595	0.060323838	-0.552130505	0.148835605	1.227705093	0.827293164	HDACi
A549	Belinostat	P56545-2	CTBP2	0.681080332	0.682948038	1.08E-05	0.682014185	0.001320667	0.001936422	-0.552126349	0.025822787	4.965262614	1.587996893	HDACi
PC9	CUDC101	P78549	NTHL1	0.730171776	0.633887061	0.015193762	0.682029418	0.068083574	0.099824982	-0.552094126	0.072357184	1.818334686	1.140518341	HDACi
H292	Belinostat	Q13616	CUL1	0.687176539	0.676892108	0.003783185	0.682034323	0.007272191	0.0106625	-0.55208375	0.044132492	2.422142416	1.355241548	HDACi
H292	TSA	Q7Z4H3	HDDC2	0.696505903	0.667586238	0.034372127	0.68204607	0.020449291	0.029982272	-0.552058902	0.108898733	1.463793592	0.962977171	HDACi
HCT116	Vorinostat	O95164	UBL3	0.60383752	0.7602581	0.050571205	0.68204781	0.110606053	0.162167595	-0.552055222	0.135481717	1.296096699	0.868119308	HDACi
PC9	Vorinostat	P41440	SLC19A1	0.685697824	0.678410273	0.008250256	0.682054048	0.005153077	0.007555232	-0.552042027	0.056266186	2.083532589	1.249752519	HDACi
A549	Vorinostat	Q9UHJ3	SFMBT1	0.645051641	0.719058335	0.13658465	0.682054988	0.052330635	0.07672495	-0.552040039	0.254168528	0.864598104	0.594878227	HDACi
HCT116	Belinostat	Q9NRW3	APOBEC3C	0.609593785	0.75452979	0.035129403	0.682061788	0.102485232	0.150257988	-0.552025656	0.110169744	1.454329233	0.957937659	HDACi
A549	Belinostat	O00204	SULT2B1	0.747105058	0.61702075	0.027310666	0.682062904	0.091983496	0.134860723	-0.552023295	0.096225809	1.563667714	1.016708427	HDACi
PC9	Abexinostat	Q6YHK3	CD109	0.718294989	0.645836409	0.022064179	0.682065699	0.051235953	0.075118794	-0.552017384	0.08635564	1.656312228	1.063709292	HDACi
HCT116	Panobinostat	P0C843	LINC00032	0.39654793	0.967598614	0.401052099	0.682073272	0.403793811	0.592009434	-0.552001366	0.534148974	0.396799207	0.272337601	HDACi
PSC1	Panobinostat	P24592	IGFBP6	0.57507932	0.789072581	0.215563432	0.68207595	0.151316086	0.221846388	-0.5519957	0.34698889	0.666424911	0.459684431	HDACi
H292	Ralimetinib	Q9H8Y5	ANKZF1	0.70824355	0.655920076	0.007909666	0.682081813	0.036998284	0.054243176	-0.5519833	0.05542169	2.101841858	1.256320232	Ralimetinib
H292	CUDC101	Q9H6T0	ESRP2	0.66466213	0.699516486	0.004343121	0.682089308	0.024645751	0.036132733	-0.551967447	0.045794589	2.362198089	1.33918583	HDACi
A549	Belinostat	Q16719	KYNU	0.673586381	0.690605731	0.00084612	0.682096056	0.012034497	0.017643406	-0.551953175	0.033517036	3.072568022	1.474734396	HDACi
H292	Belinostat	Q8N3F8	MICALL1	0.699450445	0.664742137	0.002086839	0.682096291	0.02454248	0.035980961	-0.551952677	0.038237047	2.680511041	1.417515658	HDACi
HCT116	Abexinostat	Q8TB52	FBXO30	0.692619725	0.67157399	0.004709741	0.682096858	0.014881582	0.021817403	-0.551951479	0.046789823	2.327003017	1.329848596	HDACi
H292	CUDC101	Q6NUJ5	PWWP2B	0.695287213	0.668918533	0.014482262	0.682102873	0.018645472	0.027335279	-0.551938756	0.070783193	1.839163599	1.150069852	HDACi
HCT116	TSA	O14733-2	MAP2K7	0.649263003	0.714944634	0.016477977	0.682103819	0.046443927	0.068089235	-0.551936755	0.07510722	1.783096101	1.124318315	HDACi
H292	Panobinostat	Q6PCB8	EMB	0.686542105	0.677677251	0.011097948	0.682109678	0.006268399	0.009189723	-0.551924363	0.063091372	1.954757327	1.20003003	HDACi
PC9	Ralimetinib	Q8NB46	ANKRD52	0.663470997	0.700748603	0.003470645	0.6821098	0.026359248	0.038643702	-0.551924105	0.043117044	2.459589794	1.365351024	Ralimetinib
H292	Vorinostat	O75151	PHF2	0.701841985	0.66238462	0.018072198	0.682113302	0.02790057	0.040903132	-0.551916697	0.078410669	1.742989033	1.105624838	HDACi
PC9	Belinostat	Q16795	NDUFA9	0.614347755	0.749881965	0.034034842	0.68211486	0.095837159	0.140500032	-0.551913403	0.10831242	1.468076258	0.965321739	HDACi
A549	CUDC101	Q8IXQ6-2	PARP9	0.710297187	0.653942216	0.011670183	0.682119701	0.039848982	0.058419339	-0.551903163	0.064457036	1.932922347	1.190729671	HDACi
H292	Abexinostat	O43824	GTPBP6	0.640714306	0.723554084	0.01704589	0.682134195	0.058576569	0.0858725	-0.551872508	0.076296503	1.768380307	1.117495369	HDACi
A549	Panobinostat	Q96KN1	LRATD2	0.690051247	0.674221856	0.00647475	0.682136552	0.01119307	0.01640884	-0.551867525	0.051906251	2.188777029	1.284780339	HDACi
A549	Abexinostat	Q9BS40	LXN	0.653348969	0.710945588	0.006080087	0.682147278	0.040726959	0.059704056	-0.551844838	0.050859482	2.21609022	1.293628068	HDACi
HCT116	CUDC101	P48729	CSNK1A1	0.691901283	0.672405489	0.000794468	0.682153386	0.013785609	0.020208957	-0.551831921	0.033340971	3.099923566	1.477021753	HDACi
HCT116	CUDC101	Q96PU8	QKI	0.489309943	0.87499805	0.252694822	0.682153996	0.272722676	0.399796347	-0.551830631	0.387670588	0.597403657	0.411537147	HDACi
PC9	Ralimetinib	Q9H446	RWDD1	0.624495305	0.73983719	0.021629905	0.682166248	0.081559029	0.119558875	-0.55180472	0.085452741	1.66494539	1.068274	Ralimetinib
A549	Panobinostat	Q9H1H9-3	KIF13A	0.704802232	0.659535709	0.004133116	0.682168971	0.032008266	0.046921316	-0.551798961	0.045161645	2.383722418	1.345230243	HDACi
A549	Abexinostat	Q15942	ZYX	0.646214736	0.71812916	0.042111942	0.682171948	0.050851177	0.074543048	-0.551792664	0.12193251	1.375594728	0.913880487	HDACi
HCT116	Abexinostat	P49641	MAN2A2	0.592932251	0.771415052	0.079622384	0.682173651	0.126206399	0.185006264	-0.551789063	0.178823791	1.098964825	0.747574702	HDACi
H292	CUDC101	Q96ED9	HOOK2	0.737356149	0.627001887	0.023015255	0.682179018	0.078032247	0.114386759	-0.551777713	0.088205476	1.63798421	1.054504454	HDACi
H292	Panobinostat	Q6P4F7	ARHGAP11A	0.657212082	0.707150766	0.03019143	0.682181424	0.035311982	0.051763329	-0.551772624	0.101483625	1.520116315	0.993604027	HDACi
H292	Abexinostat	P61024	CKS1B	0.697135093	0.667238787	0.197261051	0.68218694	0.02113988	0.030988398	-0.551760959	0.326491297	0.704958657	0.486128391	HDACi
HCT116	Abexinostat	Q86TI0	TBC1D1	0.60868592	0.755694676	0.070472615	0.682190298	0.103950888	0.152378139	-0.551753858	0.165720921	1.151979611	0.780622661	HDACi
PC9	Vorinostat	P23470	PTPRG	0.716547071	0.64783675	0.00802232	0.68219191	0.048585534	0.071219745	-0.551750448	0.055710718	2.095700021	1.254061246	HDACi
PC9	CUDC101	Q9ULC6	PADI1	0.671587423	0.692796716	0.031236952	0.68219207	0.014997235	0.021983889	-0.551750111	0.103291607	1.505331357	0.985934967	HDACi
HCT116	Vorinostat	O15287	FANCG	0.665947371	0.698440144	0.003408627	0.682193758	0.02297586	0.033679376	-0.551746541	0.042946418	2.467420541	1.367073053	HDACi
HCT116	TSA	Q15293	RCN1	0.712982831	0.651405948	0.225647196	0.68219439	0.043541431	0.063825549	-0.551745205	0.358176456	0.646570059	0.445902965	HDACi
H292	TSA	Q5T4W7-2	ARTN	0.803245485	0.561157756	0.09106446	0.682201621	0.171181875	0.250925635	-0.551729913	0.19498113	1.040651081	0.710007417	HDACi
H292	CUDC101	O95210	STBD1	0.683262903	0.681166966	0.000243762	0.682214935	0.001482051	0.002172411	-0.551701757	0.03088612	3.61303414	1.510236641	HDACi
A549	Belinostat	P23470	PTPRG	0.699259504	0.665176498	0.001957259	0.682218001	0.024100324	0.035326427	-0.551695273	0.037735071	2.708351604	1.423254834	HDACi
A549	Ralimetinib	Q14159	SPIDR	0.694884967	0.669559975	0.020132983	0.682222471	0.017907473	0.02624873	-0.551685819	0.082442725	1.696091873	1.083847662	Ralimetinib
HCT116	CUDC101	P55061-2	TMBIM6	0.574716443	0.789752968	0.106784408	0.682234706	0.152053785	0.222876063	-0.551659948	0.216062762	0.971492157	0.665420076	HDACi
H292	Belinostat	Q9NQB0	TCF7L2	0.735183328	0.62930079	0.045715038	0.682242059	0.074870261	0.109741491	-0.551644398	0.127799875	1.339940919	0.89346957	HDACi
HCT116	TSA	Q8NAX2	KDF1	0.665880875	0.698603566	0.002048016	0.682242221	0.023138437	0.033915281	-0.551644055	0.038077005	2.688666677	1.419337218	HDACi
HCT116	Vorinostat	Q8TB52	FBXO30	0.712770459	0.651720988	0.015695954	0.682245723	0.043168495	0.063274116	-0.551636649	0.073408389	1.80421227	1.134254306	HDACi
PC9	CUDC101	Q8TEL6	TRPC4AP	0.669369457	0.695156213	0.002391811	0.682262835	0.01823399	0.026725756	-0.551600464	0.039362324	2.621273106	1.404919272	HDACi
H292	Vorinostat	Q8IYT8	ULK2	0.705259915	0.65928179	0.153154109	0.682270852	0.032511444	0.047651815	-0.551583511	0.274665091	0.814871346	0.561196535	HDACi
PC9	Vorinostat	Q8WZ42-12	TTN	1.360429339	0.004121722	0.422327122	0.682275531	0.959054313	1.4056701	-0.551573619	0.553848232	0.374351027	0.256609226	HDACi
H292	Vorinostat	Q8NC54	KCT2	0.704998022	0.659570844	0.035908538	0.682284433	0.032121866	0.047079875	-0.551554794	0.111527119	1.444802277	0.952619517	HDACi
H292	TSA	O75038	PLCH2	0.660609462	0.703991642	0.012057282	0.682300552	0.030675834	0.044959415	-0.551520711	0.065401949	1.91875059	1.184409312	HDACi
A549	Abexinostat	Q9UPU5	USP24	0.698183738	0.666436555	0.004226058	0.682310146	0.022448649	0.032900945	-0.551500425	0.045407619	2.374064533	1.342871269	HDACi
HCT116	Vorinostat	Q8IVP5	FUNDC1	0.61986346	0.744759622	0.02552349	0.682311541	0.088314923	0.129434895	-0.551497476	0.09293157	1.593059947	1.031836726	HDACi
HCT116	Abexinostat	Q9UNQ2	DIMT1	0.586532331	0.778110369	0.120762369	0.68232135	0.13546613	0.19853714	-0.551476736	0.234249863	0.918068374	0.630320655	HDACi
HCT116	TSA	Q9Y4U1	MMACHC	0.583771631	0.780935079	0.063136702	0.682353355	0.139415611	0.204315858	-0.551409067	0.154826417	1.199718104	0.810154938	HDACi
PSC1	Abexinostat	Q16798	ME3	0.761434648	0.603273657	0.039370867	0.682354152	0.111836709	0.163898334	-0.551407381	0.117338441	1.404825024	0.930559685	HDACi
PC9	Belinostat	Q9Y446-2	PKP3	0.682656847	0.682061775	0.002363915	0.682359311	0.00042078	0.000616654	-0.551396473	0.039222369	2.626368062	1.406466182	HDACi
PC9	Panobinostat	Q5VWQ8	DAB2IP	0.651858879	0.712861949	0.022433587	0.682360414	0.043135684	0.063215397	-0.551394142	0.087090931	1.649101281	1.060027067	HDACi
PC9	Belinostat	Q9NRG7	SDR39U1	0.738752147	0.626012028	0.036867637	0.682382087	0.079719303	0.116825023	-0.551348318	0.113166223	1.433354703	0.946283179	HDACi
PC9	Panobinostat	Q08AI8	MAB21L4	0.663300897	0.701465476	0.009523831	0.682383186	0.026986432	0.039547328	-0.551345995	0.05943326	2.021188299	1.225970451	HDACi
H292	Panobinostat	Q9Y4X0	AMMECR1	0.665702648	0.699081321	0.0029086	0.682391985	0.023602286	0.034587578	-0.551327393	0.041283809	2.536316044	1.384220244	HDACi
H292	Belinostat	Q9NXR8	ING3	0.695644753	0.66915111	0.002556699	0.682397931	0.018733835	0.027452948	-0.551314822	0.040046522	2.59232033	1.397435196	HDACi
HCT116	Vorinostat	P38432	COIL	0.672477484	0.692329576	0.005833983	0.68240353	0.014037549	0.020570745	-0.551302985	0.0501414	2.234034839	1.299803543	HDACi
HCT116	Panobinostat	Q9Y5A9	YTHDF2	0.674036416	0.690771546	0.001706028	0.682403981	0.011833524	0.017340937	-0.551302032	0.036818758	2.768013792	1.433930863	HDACi
PSC1	CUDC101	Q6ZRV2	FAM83H	0.612026102	0.75280809	0.034145927	0.682417096	0.099547899	0.145875447	-0.551274305	0.108504832	1.466661096	0.964550922	HDACi
H292	Abexinostat	Q8TDD1-2	DDX54	0.513591977	0.851242226	0.152215553	0.682417101	0.238754781	0.349866351	-0.551274294	0.27347672	0.81754097	0.563079637	HDACi
A549	Abexinostat	Q14123-3	PDE1C	0.713386037	0.651451425	0.067168583	0.682418731	0.043794384	0.064175237	-0.551270848	0.160789858	1.172833811	0.793741347	HDACi
HCT116	Panobinostat	Q643R3	LPCAT4	0.693121891	0.671732227	0.000823516	0.682427059	0.015124777	0.022163214	-0.551253243	0.033418715	3.084328155	1.476010251	HDACi
H292	Abexinostat	Q15654	TRIP6	0.74199885	0.622859145	0.039741856	0.682428997	0.084244493	0.123447998	-0.551249145	0.117968526	1.400751856	0.928233846	HDACi
H292	TSA	Q92484	SMPDL3A	0.626370392	0.73848963	0.034592658	0.682430011	0.079280273	0.116173486	-0.551247002	0.109252333	1.461016069	0.961569279	HDACi
PC9	Belinostat	P10398	ARAF	0.662836485	0.702045529	0.078087865	0.682441007	0.027724981	0.040626194	-0.551223755	0.176673188	1.107416451	0.752829354	HDACi
PC9	CUDC101	Q96BU1	S100PBP	0.752299362	0.612587365	0.033124392	0.682443363	0.098791301	0.144761172	-0.551218774	0.106719186	1.479852087	0.971757494	HDACi
PC9	Belinostat	Q8IYH5	ZZZ3	0.709516282	0.655375117	0.00523284	0.6824457	0.038283585	0.056097628	-0.551213835	0.048398984	2.281262526	1.315163756	HDACi
A549	CUDC101	Q92902	HPS1	0.701065716	0.663840474	0.014434206	0.682453095	0.026322222	0.038570008	-0.551198202	0.07066007	1.840607113	1.150825935	HDACi
H292	Belinostat	Q96CF2	CHMP4C	0.622977205	0.741935346	0.027915482	0.682456276	0.084116108	0.123254941	-0.551191478	0.097323371	1.554154863	1.011782857	HDACi
PSC1	CUDC101	Q8NCN4	RNF169	0.704379732	0.660543411	0.003657266	0.682461571	0.03099696	0.045419349	-0.551180284	0.043699527	2.436843504	1.359523265	HDACi
H292	Belinostat	Q9H4A6	GOLPH3	0.68222347	0.68273309	0.000813578	0.68247828	0.000360355	0.00052801	-0.551144962	0.033373282	3.089600939	1.476601081	HDACi
HCT116	TSA	O60343	TBC1D4	0.685671193	0.679298016	0.003586107	0.682484604	0.004506517	0.006603104	-0.551131593	0.043402219	2.445376726	1.362488068	HDACi
PC9	Panobinostat	Q9UBI1	COMMD3	0.785121933	0.579854041	0.065646721	0.682487987	0.145146319	0.212672342	-0.551124443	0.158562532	1.182786961	0.799799427	HDACi
HCT116	TSA	Q9HCI7	MSL2	0.653055713	0.711954769	0.014795889	0.682505241	0.041647922	0.061022127	-0.551087971	0.071482499	1.829858943	1.145800274	HDACi
H292	Abexinostat	P36268-3	GGT2	0.614380216	0.75066804	0.034188952	0.682524128	0.096370045	0.141196539	-0.551048048	0.108565297	1.466114215	0.964308974	HDACi
PSC1	Vorinostat	Q9NRQ2	PLSCR4	0.728361213	0.636690236	0.143932813	0.682525724	0.064821169	0.094972493	-0.551044673	0.263285481	0.841840186	0.579573089	HDACi
H292	Ralimetinib	Q66K64	DCAF15	0.722242091	0.64284909	0.028478971	0.68254559	0.056139329	0.082249933	-0.551002682	0.098376448	1.545475703	1.00710886	Ralimetinib
PC9	Vorinostat	Q8N4P3	HDDC3	0.754127606	0.611034533	0.045743015	0.682581069	0.101182082	0.148234527	-0.550927691	0.127844985	1.339675217	0.893316304	HDACi
PSC1	Vorinostat	Q96H79	ZC3HAV1L	0.726783189	0.638419294	0.089377034	0.682601241	0.062482709	0.091536179	-0.550885057	0.19269207	1.048774062	0.715136158	HDACi
PC9	Abexinostat	Q86V87	FAM160B2	0.721541889	0.643694997	0.017953477	0.682618443	0.055046065	0.080639581	-0.5508487	0.0781836	1.745851434	1.106884335	HDACi
A549	TSA	P31751	AKT2	0.659019308	0.706223084	0.003769224	0.682621196	0.03337811	0.048896973	-0.550842882	0.044108932	2.423748082	1.355473459	HDACi
H292	Panobinostat	Q13325	IFIT5	0.686587232	0.678666246	0.001639236	0.682626739	0.005600983	0.008205044	-0.550831167	0.036428522	2.785358499	1.438558454	HDACi
PC9	Panobinostat	Q13813	SPTAN1	0.628184026	0.737085105	0.022519143	0.682634565	0.077004691	0.112805145	-0.550814628	0.087246399	1.647448141	1.059252487	HDACi
HCT116	CUDC101	Q01780	EXOSC10	0.653898055	0.711381064	0.011418573	0.682639559	0.040646625	0.059543319	-0.550804073	0.063863368	1.942388148	1.194748185	HDACi
PSC1	Abexinostat	O95359	TACC2	0.490403407	0.874888636	0.169015851	0.682646021	0.271872113	0.398262209	-0.550790417	0.293648894	0.772072562	0.532171631	HDACi
PC9	Vorinostat	P63218	GNG5	0.676054958	0.689245929	0.029737941	0.682650444	0.009327425	0.013663546	-0.55078107	0.100683174	1.52668911	0.997043101	HDACi
PSC1	TSA	P05067	APP	0.703449369	0.661867872	0.003403313	0.68265862	0.029402558	0.043070661	-0.55076379	0.042911938	2.468098159	1.367421872	HDACi
HCT116	CUDC101	Q9NTI5	PDS5B	0.711373416	0.653951175	0.00554787	0.682662295	0.040603656	0.059478393	-0.550756023	0.049328505	2.255873692	1.306902047	HDACi
H292	Belinostat	Q969R8	ITFG2	0.6509587	0.7143915	0.09890511	0.6826751	0.044853763	0.065702943	-0.550728963	0.205592124	1.004781272	0.686993527	HDACi
HCT116	CUDC101	Q8N8Z6	DCBLD1	0.604105316	0.761258758	0.073344306	0.682682037	0.111124265	0.16277602	-0.550714304	0.16981731	1.134633598	0.770018042	HDACi
A549	Abexinostat	Q9BRP8	PYM1	0.679905361	0.685460947	0.001023126	0.682683154	0.003928393	0.005754343	-0.550711942	0.034152847	2.990071002	1.466573094	HDACi
A549	CUDC101	P46013	MKI67	0.65933955	0.706033739	0.00977538	0.682686644	0.033017777	0.048364469	-0.550704567	0.060054419	2.00986637	1.221455033	HDACi
H292	Belinostat	Q86Y07	VRK2	0.679863061	0.68551479	0.000117634	0.682688926	0.003996376	0.005853875	-0.550699745	0.029670807	3.929465326	1.527670639	HDACi
HCT116	CUDC101	Q8NEG4	FAM83F	0.691578253	0.673815585	0.044472297	0.682696919	0.012560103	0.018397773	-0.550682854	0.125811752	1.351910435	0.900278791	HDACi
H292	CUDC101	P55210-3	CASP7	0.709996521	0.655411731	0.012702391	0.682704126	0.038597275	0.056535875	-0.550667623	0.066803527	1.896114523	1.175200608	HDACi
PC9	CUDC101	Q9Y4B6	DCAF1	0.695156496	0.670253726	0.004804448	0.682705111	0.017608917	0.02579286	-0.550665543	0.047079953	2.318356531	1.327163977	HDACi
H292	TSA	Q96C34	RUNDC1	0.63305849	0.732381861	0.041163171	0.682720176	0.070232229	0.102871179	-0.550633708	0.120398891	1.385491175	0.919377513	HDACi
H292	Abexinostat	Q9UBW7	ZMYM2	0.616083493	0.749389542	0.062759301	0.682736518	0.094261612	0.138064406	-0.550599175	0.154255533	1.202321902	0.81175925	HDACi
PC9	Vorinostat	Q8N3U4-2	STAG2	0.701705616	0.663857889	0.005814043	0.682781753	0.026762385	0.039196104	-0.550503592	0.050084077	2.23552178	1.300300323	HDACi
PC9	CUDC101	Q16890	TPD52L1	0.708022412	0.657547511	0.005009543	0.682784962	0.035691144	0.052272892	-0.550496812	0.047765374	2.300201897	1.32088682	HDACi
H292	Vorinostat	Q5EG05	CARD16	0.650736128	0.714840304	0.014477474	0.682788216	0.045328497	0.066387346	-0.550489935	0.070777944	1.839307216	1.150102056	HDACi
A549	TSA	Q96G46	DUS3L	0.679713344	0.685904252	0.000609712	0.682808798	0.004377633	0.006411213	-0.550446447	0.032293803	3.214875112	1.49088081	HDACi
H292	TSA	Q63HN8-4	RNF213	0.700023375	0.665602961	0.002475861	0.682813168	0.024338908	0.035645048	-0.550437214	0.03971569	2.606273711	1.401037884	HDACi
PC9	TSA	P32455	GBP1	0.671010914	0.69462489	0.000974477	0.682817902	0.016697603	0.024453961	-0.550427211	0.034059607	3.011228352	1.467760373	HDACi
A549	CUDC101	P30039	PBLD	0.703139883	0.662505545	0.002952532	0.682822714	0.028732816	0.042079467	-0.550417045	0.041370716	2.529805354	1.383306958	HDACi
PSC1	Panobinostat	P49116-2	NR2C2	0.67755889	0.68810246	0.000222606	0.682830675	0.00745543	0.010918417	-0.550400225	0.030437499	3.652462178	1.516591031	HDACi
H292	TSA	Q9NP66	HMG20A	0.714673931	0.65099665	0.02133334	0.68283529	0.045026637	0.0659407	-0.550390473	0.084834831	1.670941135	1.071425802	HDACi
PSC1	TSA	O15232	MATN3	0.732894061	0.63277959	0.028627204	0.682836825	0.070791621	0.103672823	-0.55038723	0.098627356	1.543221067	1.006002608	HDACi
H292	Vorinostat	Q9Y2B0	CNPY2	0.751905774	0.613781731	0.050410031	0.682843753	0.097668448	0.143031912	-0.550372594	0.135246272	1.297483036	0.868874698	HDACi
H292	Panobinostat	O94868	FCHSD2	0.663640228	0.702050259	0.006590827	0.682845243	0.027159993	0.039774741	-0.550369444	0.052204011	2.181060117	1.28229613	HDACi
PC9	Belinostat	Q13084	MRPL28	0.651386815	0.714323979	0.017900437	0.682855397	0.044503295	0.065172356	-0.550347993	0.078075245	1.747136358	1.107486647	HDACi
A549	Belinostat	P00352	ALDH1A1	0.704982784	0.660729139	0.014086123	0.682855962	0.031292053	0.045825261	-0.550346799	0.069879296	1.851208534	1.155651479	HDACi
PSC1	Abexinostat	P35556	FBN2	0.719863848	0.645860284	0.063697782	0.682862066	0.052328422	0.076631028	-0.550333902	0.15563161	1.195875689	0.80790219	HDACi
A549	TSA	Q6R327-3	RICTOR	0.697959602	0.66777343	0.003534353	0.682866516	0.021344847	0.031257715	-0.550324501	0.043227937	2.45169002	1.364235494	HDACi
PSC1	CUDC101	O00311	CDC7	0.770997649	0.594752614	0.09169835	0.682875131	0.124624059	0.182499045	-0.5503063	0.195830125	1.03763848	0.708120498	HDACi
PSC1	Panobinostat	P25208	NFYB	0.639701542	0.72606245	0.017977077	0.682881996	0.061066384	0.089424504	-0.550291796	0.078231614	1.74528093	1.106617708	HDACi
PSC1	TSA	O00124	UBXN8	0.680442856	0.685357708	0.222640459	0.682900282	0.003475325	0.005089066	-0.550253165	0.35485363	0.652395912	0.449950747	HDACi
H292	Abexinostat	A0AVI4	TMEM129	0.565356146	0.800452966	0.079417058	0.682904556	0.166238556	0.243428682	-0.550244135	0.178529899	1.100086203	0.748289042	HDACi
H292	Vorinostat	Q15561	TEAD4	0.607441372	0.758382393	0.038162826	0.682911883	0.106731419	0.156288713	-0.550228658	0.115384413	1.418359476	0.937852856	HDACi
PC9	Panobinostat	Q5TGY3	AHDC1	0.720852203	0.644989634	0.009664761	0.682920918	0.053642937	0.078549266	-0.550209569	0.059769956	2.014808902	1.223517061	HDACi
A549	CUDC101	O15265-2	ATXN7	0.765409459	0.600436893	0.055075307	0.682923176	0.11665322	0.170814557	-0.5502048	0.142522656	1.259043077	0.846116093	HDACi
HCT116	Panobinostat	Q96HE7	ERO1A	0.6792	0.686649253	0.023979166	0.682924627	0.005267418	0.007713029	-0.550201736	0.089983465	1.620165931	1.045837288	HDACi
HCT116	Vorinostat	Q7Z4S6-4	KIF21A	0.617740229	0.748110541	0.036345668	0.682925385	0.092185732	0.134986536	-0.550200133	0.112270675	1.439547342	0.949733667	HDACi
A549	Belinostat	Q5MIZ7	PPP4R3B	0.707511204	0.658353394	0.016394782	0.682932299	0.03475982	0.050897901	-0.550185528	0.074924724	1.785294356	1.125374849	HDACi
PC9	TSA	Q86Y07	VRK2	0.636037298	0.729850684	0.037035455	0.682943991	0.066336081	0.097132535	-0.550160829	0.113480927	1.431382316	0.945077124	HDACi
HCT116	Abexinostat	Q6P1Q0-7	LETMD1	0.625119416	0.740779691	0.118446381	0.682949554	0.081784164	0.119751399	-0.550149078	0.231306108	0.926478204	0.635812898	HDACi
H292	CUDC101	Q9NVE5-3	USP40	0.679536895	0.686364739	0.001455525	0.682950817	0.004828015	0.007069345	-0.550146408	0.035753991	2.836980352	1.446675471	HDACi
PSC1	Belinostat	Q2TAL8	QRICH1	0.584939629	0.780966286	0.086387564	0.682952957	0.138611779	0.202959482	-0.550141888	0.188485074	1.06354877	0.724723035	HDACi
H292	Belinostat	Q9Y446-2	PKP3	0.6987631	0.667147729	0.001700664	0.682955415	0.022355443	0.032733386	-0.550136697	0.036814663	2.769381601	1.433979169	HDACi
PSC1	Vorinostat	Q8TC29	ENKUR	0.956323827	0.409606601	0.369480223	0.682965214	0.386587458	0.566042677	-0.550115997	0.504720957	0.432408803	0.296948662	HDACi
A549	CUDC101	O15347	HMGB3	0.695221568	0.670783266	0.003461518	0.683002417	0.017280489	0.025300773	-0.55003741	0.043068903	2.460733431	1.365836186	HDACi
H292	CUDC101	Q8IWK6	ADGRA3	0.54897526	0.817041759	0.101572518	0.683008509	0.189551639	0.277524565	-0.550024542	0.209116379	0.99322378	0.67961195	HDACi
HCT116	Panobinostat	Q96BJ8-3	ELMO3	0.664626351	0.701416908	0.003829769	0.68302163	0.026014852	0.038087889	-0.549996829	0.044251221	2.416827373	1.354074738	HDACi
PC9	Belinostat	Q9NRY6	PLSCR3	0.559668135	0.806382201	0.105675089	0.683025168	0.174453189	0.255412533	-0.549989355	0.214604085	0.976027377	0.668362015	HDACi
HCT116	Panobinostat	Q12857-4	NFIA	0.592447945	0.773611088	0.066906089	0.683029517	0.128101687	0.18754927	-0.54998017	0.1603945	1.174534357	0.794810528	HDACi
PC9	Abexinostat	Q9HAU0-4	PLEKHA5	0.657809139	0.708269035	0.014620103	0.683039087	0.035680535	0.05223791	-0.549959956	0.071119995	1.835049571	1.14800828	HDACi
HCT116	Belinostat	Q14687	GSE1	0.733945085	0.632147908	0.017865689	0.683046497	0.071981475	0.105382979	-0.549944305	0.078004952	1.747980234	1.107877826	HDACi
PC9	CUDC101	O95544-2	NADK	0.704928806	0.661174892	0.025940281	0.683051849	0.030938689	0.045294788	-0.549933	0.093710746	1.58602533	1.028210603	HDACi
PSC1	Belinostat	Q96E14	RMI2	0.657414164	0.708697733	0.20672532	0.683055949	0.036262959	0.053089296	-0.549924341	0.337115171	0.684606328	0.472221703	HDACi
PSC1	Belinostat	Q5T5U3	ARHGAP21	0.716028423	0.650123351	0.037991497	0.683075887	0.046601923	0.06822364	-0.54988223	0.115079802	1.42031359	0.939000893	HDACi
HCT116	Abexinostat	O95067	CCNB2	0.639817521	0.72634919	0.032937786	0.683083355	0.06118713	0.089574909	-0.549866456	0.106381916	1.48230559	0.97313219	HDACi
PC9	Abexinostat	Q9P270	SLAIN2	0.807979097	0.558263128	0.135271381	0.683121112	0.176575855	0.258483967	-0.549786714	0.252575913	0.868794076	0.597608068	HDACi
H292	Belinostat	Q08499	PDE4D	0.663993068	0.702273706	0.018564293	0.683133387	0.027068499	0.039624031	-0.549760793	0.079351873	1.731321578	1.10044282	HDACi
PC9	Vorinostat	P08047	SP1	0.656461911	0.709809496	0.00515862	0.683135703	0.037722439	0.05521954	-0.5497559	0.048155537	2.287466424	1.317353773	HDACi
HCT116	CUDC101	Q86SK9	SCD5	0.631623148	0.734649401	0.025354302	0.683136275	0.072850562	0.106641332	-0.549754693	0.092610076	1.595948346	1.03334176	HDACi
H292	TSA	Q14112	NID2	0.552892402	0.813414594	0.107234004	0.683153498	0.184217008	0.269656833	-0.549718321	0.216646857	0.969667479	0.664247607	HDACi
A549	CUDC101	O95476	CTDNEP1	0.751411861	0.614903335	0.043460688	0.683157598	0.096526104	0.141294051	-0.549709662	0.124125286	1.361903404	0.906139738	HDACi
PC9	Panobinostat	Q9NUJ3	TCP11L1	0.770912519	0.595447453	0.145607793	0.683179986	0.124072538	0.181610323	-0.549662383	0.265376787	0.836815382	0.576137068	HDACi
PC9	Panobinostat	Q86XN8-3	MEX3D	0.643075715	0.723286669	0.03068869	0.683181192	0.05671771	0.083020011	-0.549659837	0.102329806	1.513021645	0.989997851	HDACi
PC9	Abexinostat	Q8TBM8	DNAJB14	0.793485046	0.572877749	0.124425941	0.683181397	0.155992915	0.228333084	-0.549659403	0.238974995	0.905089067	0.621647539	HDACi
PC9	CUDC101	Q9Y4K1	CRYBG1	0.687620181	0.678756562	0.001335928	0.683188371	0.006267525	0.009173933	-0.549644676	0.0352971	2.874217026	1.452260976	HDACi
PC9	Ralimetinib	Q9NXG6-3	P4HTM	0.725856588	0.640523389	0.015650226	0.683189989	0.060339684	0.088320504	-0.549641261	0.073332017	1.805479399	1.13470637	Ralimetinib
PC9	TSA	Q9H4B6	SAV1	0.560707752	0.805680301	0.168813088	0.683194027	0.173221751	0.253546934	-0.549632734	0.293402018	0.772593885	0.532536904	HDACi
A549	Vorinostat	Q15293	RCN1	0.810431698	0.55595649	0.210317831	0.683194094	0.179941145	0.263382173	-0.549632592	0.341186422	0.677123906	0.467008261	HDACi
A549	Abexinostat	Q8TDM6	DLG5	0.691592932	0.674819243	0.005420966	0.683206087	0.011860789	0.017360485	-0.549607266	0.048953693	2.265923346	1.310214543	HDACi
PSC1	Panobinostat	O75420	GIGYF1	0.608940426	0.757472741	0.102976384	0.683206584	0.105028207	0.15372833	-0.549606218	0.21102109	0.987262363	0.675674138	HDACi
H292	Vorinostat	Q99956	DUSP9	0.806900327	0.559529828	0.137872687	0.683215077	0.174917358	0.256020927	-0.549588282	0.255788209	0.86052176	0.592119479	HDACi
HCT116	Panobinostat	Q96EX3	DYNC2I2	0.655758533	0.710677842	0.010439618	0.683218188	0.038833816	0.056839552	-0.549581714	0.061595495	1.981315399	1.210451051	HDACi
H292	Vorinostat	Q9BZD2	SLC29A3	0.67025302	0.696190005	0.018901745	0.683221512	0.018340218	0.026843736	-0.549574693	0.079983199	1.723498105	1.097001228	HDACi
H292	TSA	Q14790-9	CASP8	0.738925067	0.627520801	0.020658454	0.683222934	0.078774712	0.115298694	-0.549571691	0.083489967	1.684902175	1.078365712	HDACi
H292	Abexinostat	Q9NRG0	CHRAC1	0.696599944	0.669851831	0.003921705	0.683225888	0.018913772	0.027683044	-0.549565455	0.04452747	2.406525069	1.35137198	HDACi
PSC1	CUDC101	P78312	FAM193A	0.740197788	0.626274079	0.051267134	0.683235933	0.080556228	0.117903968	-0.549544242	0.136577641	1.290160961	0.864620393	HDACi
H292	Ralimetinib	Q9Y605	MRFAP1	0.600028067	0.76644389	0.046903849	0.683235978	0.117673757	0.172230035	-0.549544147	0.129723117	1.328791521	0.886982624	Ralimetinib
PSC1	TSA	O95365	ZBTB7A	0.683821205	0.682657298	2.89E-06	0.683239252	0.000823006	0.001204565	-0.549537235	0.020352463	5.539142674	1.691383033	HDACi
A549	CUDC101	Q8TF05	PPP4R1	0.717053832	0.649440245	0.013148183	0.683247038	0.047810026	0.069974729	-0.549520794	0.067751004	1.881134258	1.169084265	HDACi
HCT116	Abexinostat	Q9Y3Y2-3	CHTOP	0.5574291	0.809104864	0.130694128	0.683266982	0.17796164	0.260456958	-0.549478683	0.246825337	0.883743925	0.607610262	HDACi
HCT116	CUDC101	O75414	NME6	0.624702531	0.74183696	0.05720796	0.683269745	0.082826549	0.121220864	-0.549472848	0.14585222	1.242543536	0.836086956	HDACi
PC9	Panobinostat	O75376	NCOR1	0.677947811	0.688596968	0.029695816	0.683272389	0.007530091	0.011020628	-0.549467266	0.100597016	1.527304743	0.997414903	HDACi
H292	Abexinostat	Q8N3V7-2	SYNPO	0.776192131	0.590353196	0.053631677	0.683272664	0.131407971	0.192321423	-0.549466686	0.140293443	1.270578621	0.852962626	HDACi
PC9	CUDC101	Q6BDS2	UHRF1BP1	0.717132584	0.649451077	0.008786039	0.683291831	0.047858052	0.070040428	-0.549426216	0.05762531	2.056206857	1.239386725	HDACi
A549	Vorinostat	O15085-2	ARHGEF11	0.695576268	0.671022866	0.001310719	0.683299567	0.017361877	0.025408881	-0.549409882	0.035249281	2.8824904	1.452849734	HDACi
A549	TSA	O76080	ZFAND5	0.665338228	0.701284933	0.011251954	0.683311581	0.025418159	0.03719849	-0.549384517	0.063483291	1.948772053	1.197340567	HDACi
PC9	Abexinostat	Q06609-4	RAD51	0.767577915	0.599055894	0.072140821	0.683316905	0.119163063	0.174389163	-0.549373277	0.168118807	1.141818917	0.7743837	HDACi
A549	Panobinostat	Q9P215	POGK	0.692016577	0.674641095	0.000894494	0.683328836	0.012286321	0.0179801	-0.549348086	0.033806876	3.048422442	1.470994954	HDACi
PC9	TSA	O43474	KLF4	0.694137381	0.672556304	0.047883961	0.683346842	0.015260125	0.022331449	-0.54931007	0.131285683	1.31980993	0.881782633	HDACi
A549	Panobinostat	Q9BZG8	DPH1	0.748825021	0.617871784	0.027710178	0.683348402	0.092597922	0.135506166	-0.549306777	0.096932545	1.557360692	1.013530382	HDACi
A549	Belinostat	Q6SPF0	SAMD1	0.70014752	0.666560881	0.014982298	0.6833542	0.02374934	0.03475407	-0.549294536	0.071899889	1.82442158	1.143271781	HDACi
PC9	TSA	Q8N3D4	EHBP1L1	0.683679084	0.683035804	0.001125642	0.683357444	0.000454868	0.000665637	-0.549287687	0.034483809	2.948599519	1.462384764	HDACi
PC9	TSA	Q6ZRV2	FAM83H	0.691850996	0.674873131	0.007406783	0.683362064	0.012005164	0.017567793	-0.549277935	0.054236849	2.130370363	1.265705551	HDACi
H292	Panobinostat	Q5T5X7	BEND3	0.654936558	0.711805532	0.059307664	0.683371045	0.040212437	0.058844221	-0.549258974	0.149005964	1.226889181	0.826796348	HDACi
PSC1	TSA	P04792	HSPB1	0.728470092	0.638278236	0.061562883	0.683374164	0.063775273	0.093324091	-0.549252389	0.152490028	1.210681052	0.816758557	HDACi
PSC1	TSA	Q8IZU8	DSEL	0.908428189	0.458330244	0.207663756	0.683379217	0.318267309	0.465725766	-0.549241723	0.338187405	0.682639296	0.47084257	HDACi
PSC1	Belinostat	Q9NP66	HMG20A	0.597753197	0.76902809	0.148312186	0.683390644	0.121109639	0.177218754	-0.549217599	0.268661271	0.828823164	0.570794935	HDACi
HCT116	Belinostat	Q92466	DDB2	0.554385524	0.812396724	0.146970648	0.683391124	0.182441469	0.266964938	-0.549216584	0.267010543	0.832769392	0.57347159	HDACi
PC9	TSA	Q6UXD5	SEZ6L2	0.704810534	0.661995382	0.008296977	0.683402958	0.030274884	0.044300195	-0.549191602	0.056380569	2.08108012	1.248870546	HDACi
H292	Belinostat	Q8NHY2	COP1	0.674869177	0.691940094	0.002936098	0.683404636	0.012070961	0.017662978	-0.549188061	0.041358796	2.532229513	1.383432111	HDACi
PC9	Ralimetinib	Q15418	RPS6KA1	0.662278508	0.704551356	0.004394823	0.683414932	0.029891418	0.043738315	-0.549166325	0.045922592	2.357058597	1.337973606	Ralimetinib
PSC1	CUDC101	O96028	NSD2	0.727329698	0.639518971	0.084255037	0.683424335	0.06209156	0.090853599	-0.549146476	0.185425342	1.074404128	0.731830911	HDACi
HCT116	Ralimetinib	Q99726	SLC30A3	0.712589211	0.654263348	0.04650571	0.68342628	0.041242613	0.060346835	-0.54914237	0.129083994	1.332493723	0.889127606	Ralimetinib
PC9	Vorinostat	P46821	MAP1B	0.690066559	0.676801012	0.00080939	0.683433785	0.009380158	0.013725043	-0.549126526	0.033362467	3.091841939	1.476741847	HDACi
HCT116	Abexinostat	Q9Y2H6	FNDC3A	0.678012457	0.688896328	0.030242409	0.683454392	0.007696059	0.01126053	-0.549083027	0.101583161	1.519383615	0.993178276	HDACi
HCT116	TSA	Q08174-2	PCDH1	0.720743917	0.646165514	0.035742437	0.683454716	0.052734895	0.07715931	-0.549082343	0.1112391	1.446815838	0.953742533	HDACi
PC9	Panobinostat	O14640	DVL1	0.550260385	0.816658469	0.197021378	0.683459427	0.188371892	0.275615325	-0.549072399	0.326215876	0.705486649	0.486494907	HDACi
H292	Abexinostat	O94875-11	SORBS2	0.780822173	0.586097243	0.06196859	0.683459708	0.137691318	0.201462232	-0.549071806	0.153062938	1.207828383	0.815129953	HDACi
A549	Panobinostat	P28702-3	RXRB	0.677532259	0.68938766	0.029253258	0.683459959	0.008383035	0.012265583	-0.549071276	0.099782948	1.533825754	1.000943668	HDACi
H292	Vorinostat	Q9H2D6	TRIOBP	0.728980334	0.637949082	0.013743761	0.683464708	0.064368816	0.09418016	-0.549061251	0.069119867	1.8618944	1.160397107	HDACi
PSC1	Abexinostat	Q9BVG8-6	KIFC3	0.762428374	0.60452618	0.07558732	0.683477277	0.111653712	0.163361265	-0.549034721	0.173096054	1.121551054	0.761712832	HDACi
H292	TSA	Q96DH6	MSI2	0.71559513	0.651383516	0.007182828	0.683489323	0.045404468	0.066430398	-0.549009293	0.053749517	2.14370454	1.269625436	HDACi
A549	TSA	Q71F56	MED13L	0.72600826	0.640981125	0.01543493	0.683494692	0.060123264	0.087964493	-0.54899796	0.072855277	1.811495335	1.137538985	HDACi
PC9	Panobinostat	Q9ULZ3	PYCARD	0.752298768	0.614695982	0.083464971	0.683497375	0.097299863	0.14235587	-0.548992298	0.184319217	1.078495754	0.734429384	HDACi
PC9	Belinostat	P29400-2	COL4A5	0.712085466	0.654930873	0.005767469	0.683508169	0.0404144	0.059127897	-0.548969513	0.049953922	2.23901473	1.301430411	HDACi
HCT116	Belinostat	Q68CQ4	DIEXF	0.583599835	0.783442134	0.098683106	0.683520984	0.141309845	0.206738122	-0.548942465	0.205291805	1.005757189	0.687628387	HDACi
PSC1	Belinostat	Q08999	RBL2	0.808379103	0.558677392	0.201849066	0.683528248	0.176565773	0.258315254	-0.548927135	0.331670557	0.694973256	0.47929308	HDACi
H292	TSA	Q9Y446-2	PKP3	0.709339819	0.657717414	0.004704164	0.683528617	0.036502553	0.053403108	-0.548926355	0.046789823	2.327517558	1.329848596	HDACi
H292	TSA	P60510	PPP4C	0.676150982	0.690911779	0.015887833	0.68353138	0.010437459	0.015269905	-0.548920523	0.073835504	1.798935331	1.131734756	HDACi
A549	Vorinostat	Q6DCA0	AMMECR1L	0.675995533	0.691067992	0.000420948	0.683531762	0.010657838	0.015592309	-0.548919716	0.031988696	3.375771466	1.495003457	HDACi
HCT116	TSA	Q9BTY2	FUCA2	0.644755197	0.722366272	0.014397827	0.683560734	0.054879318	0.080284479	-0.548858568	0.070571896	1.841703047	1.151368217	HDACi
H292	Panobinostat	Q9NRG4	SMYD2	0.612603493	0.754525992	0.03476037	0.683564742	0.100354362	0.146810325	-0.548850109	0.109527547	1.458915614	0.960476641	HDACi
H292	Abexinostat	Q99836-6	MYD88	0.64974076	0.717423832	0.014407542	0.683582296	0.047859159	0.070012285	-0.548813062	0.070594842	1.841410102	1.151227027	HDACi
HCT116	Abexinostat	Q96BJ8-3	ELMO3	0.665976001	0.701194332	0.003545449	0.683585167	0.024903121	0.036430166	-0.548807003	0.043274343	2.45032881	1.363769512	HDACi
A549	Vorinostat	Q14201-2	BTG3	0.627210815	0.739961637	0.022200034	0.683586226	0.079726871	0.116630306	-0.548804768	0.086632297	1.653646366	1.062320172	HDACi
PSC1	Abexinostat	Q9UBK9-2	UXT	0.673715331	0.693493426	0.13117884	0.683604378	0.013985225	0.020458068	-0.548766458	0.247388114	0.882136213	0.60662117	HDACi
HCT116	Panobinostat	Q9NYL9	TMOD3	0.677647796	0.68957065	0.098408266	0.683609223	0.008430731	0.012332676	-0.548756234	0.204923707	1.006968422	0.688407797	HDACi
A549	Vorinostat	Q6R327-3	RICTOR	0.686317141	0.680909105	0.004519423	0.683613123	0.003824059	0.005593893	-0.548748003	0.046242235	2.344916999	1.334961187	HDACi
PSC1	Belinostat	Q8IWD4	CCDC117	0.516685606	0.850588039	0.198421752	0.683636823	0.236104674	0.345365648	-0.548697988	0.327805039	0.702410719	0.484384375	HDACi
A549	Belinostat	O15085-2	ARHGEF11	0.684836124	0.682443649	1.73E-05	0.683639886	0.001691736	0.0024746	-0.548691522	0.025822787	4.763098695	1.587996893	HDACi
A549	Abexinostat	Q92922	SMARCC1	0.675806148	0.691486022	0.015164516	0.683646085	0.011087345	0.016217961	-0.548678441	0.07228975	1.819171454	1.140923278	HDACi
H292	Belinostat	Q9H788	SH2D4A	0.634433195	0.732863094	0.021685542	0.683648144	0.069600449	0.101807414	-0.548674096	0.085565752	1.663829725	1.067700027	HDACi
PC9	Vorinostat	P78536	ADAM17	0.706728657	0.660577572	0.003621521	0.683653114	0.032633745	0.047734362	-0.548663608	0.043556545	2.441109005	1.360946575	HDACi
A549	Abexinostat	Q8N3V7-2	SYNPO	0.715254402	0.652055023	0.006976409	0.683654713	0.04468871	0.065367369	-0.548660235	0.053242004	2.156368046	1.273745606	HDACi
PC9	Belinostat	O76074	PDE5A	0.755696259	0.611632247	0.040269027	0.683664253	0.10186864	0.1490039	-0.548640102	0.118914	1.39502886	0.924767012	HDACi
HCT116	Vorinostat	Q9Y5Y0	FLVCR1	0.638562538	0.728776607	0.018888276	0.683669573	0.063790979	0.093306741	-0.548628877	0.07995882	1.723807689	1.097133625	HDACi
PC9	CUDC101	Q12913	PTPRJ	0.693923094	0.673439175	0.007874566	0.683681135	0.014484319	0.021185781	-0.548604479	0.055336011	2.103773356	1.25699215	HDACi
PSC1	Belinostat	P82970	HMGN5	0.536032155	0.83134277	0.20431174	0.683687463	0.208816138	0.305426309	-0.548591125	0.334423573	0.689706678	0.475703117	HDACi
H292	CUDC101	P23470	PTPRG	0.69362267	0.673756678	0.001121926	0.683689674	0.014047378	0.020546424	-0.548586459	0.034463313	2.950035758	1.462642979	HDACi
HCT116	Panobinostat	Q9UEW8	STK39	0.657639762	0.709748969	0.008368971	0.683694366	0.036846774	0.053893634	-0.548576558	0.056585411	2.077327942	1.247295525	HDACi
PSC1	TSA	Q9Y2S2	CRYL1	0.703786732	0.663621469	0.004272142	0.6837041	0.02840113	0.04154009	-0.548556017	0.045561245	2.369354324	1.341404417	HDACi
H292	Vorinostat	Q1W6H9	FAM110C	0.727277721	0.640135707	0.022733193	0.683706714	0.061618709	0.090124476	-0.548550502	0.087671242	1.643339559	1.057142839	HDACi
A549	TSA	Q9C035	TRIM5	0.657421682	0.70999254	0.037839433	0.683707111	0.037173211	0.05437008	-0.548549664	0.114832287	1.422055375	0.939935984	HDACi
HCT116	Belinostat	Q9NZ71-2	RTEL1	0.606017601	0.761410334	0.079514336	0.683713968	0.109879256	0.160709391	-0.548535197	0.178662667	1.099554564	0.747966188	HDACi
PC9	Belinostat	Q5T3I0-3	GPATCH4	0.625923182	0.741516583	0.088678608	0.683719883	0.081736878	0.119547317	-0.548522715	0.191691464	1.052181132	0.717397226	HDACi
PC9	Belinostat	Q53LP3	SOWAHC	0.715953388	0.651508339	0.007638726	0.683730864	0.045569531	0.066648346	-0.548499545	0.054770953	2.11697908	1.261449706	HDACi
HCT116	CUDC101	O14646	CHD1	0.679164373	0.688319795	0.000938009	0.683742084	0.006473861	0.009468279	-0.54847587	0.033944532	3.027793059	1.469230179	HDACi
PC9	CUDC101	Q8N4X5-4	AFAP1L2	0.709006081	0.658501728	0.01339559	0.683753904	0.035711971	0.052229275	-0.548450929	0.068300635	1.87303815	1.165575258	HDACi
PC9	Panobinostat	P10321	HLA-C	0.691360871	0.676148839	0.000394975	0.683754855	0.010756531	0.015731561	-0.548448923	0.031988696	3.403430041	1.495003457	HDACi
H292	CUDC101	Q13882	PTK6	0.642354903	0.725165168	0.013540479	0.683760036	0.0585557	0.085637792	-0.548437992	0.068659976	1.868365957	1.163296356	HDACi
HCT116	TSA	P46013-2	MKI67	0.760283818	0.607245777	0.083507504	0.683764797	0.108214236	0.158262369	-0.548427945	0.184380667	1.078274499	0.734284618	HDACi
PC9	CUDC101	Q9NR09	BIRC6	0.684076476	0.683455287	0.001036562	0.683765881	0.000439248	0.000642395	-0.548425658	0.034165981	2.984404763	1.466406102	HDACi
A549	Abexinostat	Q96RT1-8	ERBIN	0.705349227	0.662190536	0.003968125	0.683769881	0.030517803	0.044631686	-0.548417219	0.044652607	2.401414633	1.350153177	HDACi
PC9	CUDC101	Q15102	PAFAH1B3	0.508215502	0.859326527	0.315052534	0.683771015	0.248272986	0.363093757	-0.548414827	0.451825346	0.501617023	0.34502941	HDACi
PSC1	Vorinostat	Q9Y6Y0	IVNS1ABP	0.720229324	0.647328959	0.079518603	0.683779141	0.051548343	0.075387416	-0.548397681	0.178667961	1.099531258	0.747953319	HDACi
PC9	CUDC101	Q6ZS17-4	RIPOR1	0.67724823	0.690317897	0.000580974	0.683783064	0.00924165	0.01351547	-0.548389405	0.032248279	3.235843025	1.491493459	HDACi
A549	Vorinostat	P42575	CASP2	0.676841947	0.690756462	0.00177433	0.683799204	0.009839048	0.014388797	-0.548355351	0.037068395	2.750965683	1.430996213	HDACi
PC9	Vorinostat	Q9P000	COMMD9	0.77720099	0.590449451	0.063787786	0.683825221	0.13205328	0.193109695	-0.548300462	0.155763855	1.195262474	0.807533313	HDACi
HCT116	TSA	Q9NRD1	FBXO6	0.729306134	0.638346795	0.01723609	0.683826464	0.064317966	0.094055976	-0.548297838	0.076703854	1.763561246	1.115182812	HDACi
A549	TSA	P00736	C1R	0.677289072	0.690400191	0.004355261	0.683844632	0.009270961	0.013557116	-0.54825951	0.045810119	2.360985848	1.339038577	HDACi
H292	Panobinostat	O76082-3	SLC22A5	0.563550984	0.804201559	0.083055754	0.683876271	0.170165653	0.248825204	-0.548192762	0.183761298	1.080630275	0.735745951	HDACi
HCT116	TSA	O75152	ZC3H11A	0.673781828	0.693974853	0.004777673	0.683878341	0.014278625	0.020878896	-0.548188397	0.047016445	2.320783566	1.327750211	HDACi
HCT116	Panobinostat	Q9Y6G3	MRPL42	0.741432135	0.626334054	0.078845635	0.683883094	0.081386634	0.119006646	-0.548178369	0.1777703	1.103222345	0.750140795	HDACi
PSC1	Vorinostat	Q9UI30	TRMT112	0.706105015	0.6616676	0.128359537	0.683886307	0.031421997	0.04594623	-0.548171591	0.243914512	0.891571858	0.61276236	HDACi
HCT116	Vorinostat	P51965	UBE2E1	0.689302098	0.678470893	0.00120511	0.683886495	0.007658818	0.011198961	-0.548171194	0.034832525	2.918973169	1.458015038	HDACi
PSC1	Belinostat	Q8ND56-2	LSM14A	0.601249715	0.766531571	0.043362306	0.683890643	0.116871921	0.170892704	-0.548162444	0.12397717	1.362887628	0.906658282	HDACi
A549	Panobinostat	Q9NPB8	GPCPD1	0.653965715	0.713850845	0.007430607	0.68390828	0.042345182	0.061916463	-0.548125239	0.05429182	2.12897571	1.265265602	HDACi
A549	Vorinostat	Q9NVU0	POLR3E	0.672666452	0.69515712	0.010142748	0.683911786	0.015903304	0.023253444	-0.548117843	0.060874066	1.993844373	1.215567692	HDACi
H292	Abexinostat	Q9BYJ4	TRIM34	0.700838273	0.666991195	0.001948366	0.683914734	0.023933498	0.034994857	-0.548111624	0.037732036	2.710329464	1.42328976	HDACi
H292	TSA	P55212	CASP6	0.700765103	0.667068974	0.002114553	0.683917039	0.023826761	0.034838672	-0.548106763	0.038311673	2.674781481	1.416668888	HDACi
PC9	CUDC101	Q05084	ICA1	0.682855213	0.685007664	0.006583684	0.683931439	0.001522013	0.002225388	-0.548076387	0.052181841	2.181531055	1.282480606	HDACi
HCT116	CUDC101	Q9NZC9	SMARCAL1	0.652577918	0.715285927	0.007726319	0.683931923	0.044341258	0.064832854	-0.548075365	0.054964102	2.112027384	1.259920862	HDACi
PC9	Vorinostat	P62253	UBE2G1	0.709530366	0.65835135	0.037458449	0.683940858	0.036189029	0.052912512	-0.548056517	0.114207735	1.426450212	0.942304481	HDACi
A549	Belinostat	Q9NTJ3	SMC4	0.661974351	0.705909244	0.004785171	0.683941798	0.031066661	0.04542296	-0.548054536	0.04703334	2.320102554	1.327594179	HDACi
HCT116	TSA	Q14244	MAP7	0.697407645	0.670483714	0.006523459	0.683945679	0.019038094	0.027835681	-0.548046348	0.052045358	2.185522056	1.283617997	HDACi
H292	Panobinostat	O95251	KAT7	0.72147773	0.646414936	0.009725673	0.683946333	0.053077411	0.077604643	-0.548044969	0.059920972	2.012080339	1.222421151	HDACi
PC9	Abexinostat	Q99666	RGPD5	0.685708319	0.682184352	2.96E-05	0.683946336	0.00249182	0.003643298	-0.548044963	0.028448483	4.528131833	1.54594089	HDACi
A549	Belinostat	O43768-3	ENSA	0.711591088	0.656345553	0.007453472	0.683968321	0.039064492	0.057114476	-0.54799859	0.054345633	2.127641382	1.264835347	HDACi
H292	Belinostat	Q96B36-3	AKT1S1	0.656815107	0.711127818	0.014169225	0.683971462	0.038404886	0.056149836	-0.547991962	0.070016769	1.848653905	1.154797937	HDACi
HCT116	Belinostat	Q9BUJ2	HNRNPUL1	0.589468045	0.778509252	0.124625393	0.683988648	0.13367232	0.195430611	-0.547955713	0.239215565	0.904393458	0.621210565	HDACi
H292	Abexinostat	O14647	CHD2	0.604549804	0.763429348	0.091396295	0.683989576	0.112344803	0.164249291	-0.547953757	0.195409713	1.03907141	0.709053853	HDACi
H292	Belinostat	P10599	TXN	0.779850998	0.58813632	0.056630011	0.683993659	0.135562749	0.198192991	-0.547945144	0.144947879	1.246953355	0.838788135	HDACi
A549	Vorinostat	P39687	ANP32A	0.855747746	0.512252645	0.196193204	0.684000195	0.242887715	0.355098897	-0.547931358	0.325259349	0.707316041	0.487770211	HDACi
PSC1	Belinostat	O15169	AXIN1	0.592600325	0.775402088	0.05560741	0.684001206	0.129260366	0.18897681	-0.547929225	0.14334024	1.254867335	0.843631872	HDACi
PSC1	CUDC101	P68871	HBB	0.602598975	0.765413007	0.098753262	0.684005991	0.115126906	0.168312716	-0.547919133	0.205396621	1.00544855	0.687406705	HDACi
PC9	TSA	Q6R327-3	RICTOR	0.646901646	0.72111364	0.012782517	0.684007643	0.052475804	0.076718155	-0.547915648	0.066953622	1.893383625	1.174225924	HDACi
PC9	Vorinostat	Q86UU0	BCL9L	0.613210726	0.754810718	0.05327303	0.684010722	0.100126315	0.146381207	-0.547909156	0.139742313	1.273492603	0.854672072	HDACi
A549	TSA	O75084	FZD7	0.807896916	0.560137933	0.087160249	0.684017425	0.175192057	0.256122214	-0.547895018	0.189551697	1.059681537	0.722272322	HDACi
PSC1	Panobinostat	P05386	RPLP1	0.641357582	0.726686417	0.012427537	0.684021999	0.060336598	0.088208564	-0.547885369	0.066253273	1.905614941	1.178792662	HDACi
PSC1	TSA	P04275	VWF	0.634064704	0.733982642	0.137417635	0.684023673	0.070652652	0.103289776	-0.54788184	0.255236027	0.86195753	0.593058024	HDACi
PC9	Ralimetinib	Q9C029	TRIM7	0.661344423	0.706712637	0.020086166	0.68402853	0.032080172	0.04689888	-0.547871595	0.082341126	1.697102961	1.0843832	Ralimetinib
PC9	Panobinostat	Q8IUD6	RNF135	0.634083231	0.733988984	0.016840982	0.684036108	0.070644035	0.103275302	-0.547855613	0.075832738	1.773632601	1.120143263	HDACi
H292	Belinostat	O75152	ZC3H11A	0.716867209	0.651215615	0.007278652	0.684041412	0.046422688	0.067865318	-0.547844426	0.053979258	2.137949047	1.267773088	HDACi
H292	TSA	Q969R2	OSBP2	0.657551036	0.710575472	0.005493122	0.684063254	0.037493938	0.05481063	-0.547798361	0.049165713	2.260180748	1.308337662	HDACi
H292	Ralimetinib	P52943-2	CRIP2	0.738560396	0.629572852	0.029178422	0.684066624	0.077065831	0.112658371	-0.547791253	0.09964297	1.534938193	1.001553337	Ralimetinib
A549	Panobinostat	Q9H0W8	SMG9	0.670980653	0.697157923	0.001745463	0.684069288	0.018510125	0.027058845	-0.547785634	0.036943434	2.758089276	1.432462743	HDACi
PC9	Panobinostat	Q3MIR4	TMEM30B	0.656280511	0.711862182	0.017910299	0.684071347	0.039302177	0.05745333	-0.547781293	0.078096589	1.746897153	1.107367933	HDACi
PSC1	Abexinostat	O15037	KHNYN	0.620936182	0.747229013	0.02595057	0.684082598	0.089302517	0.130543472	-0.547757565	0.093731016	1.585853102	1.028116675	HDACi
H292	Ralimetinib	Q9NS91	RAD18	0.609054879	0.759111692	0.039327022	0.684083285	0.10610619	0.155107122	-0.547756115	0.117259942	1.405308937	0.930850327	Ralimetinib
PSC1	CUDC101	O75616	ERAL1	0.78500615	0.583163343	0.088286938	0.684084746	0.142724418	0.20863558	-0.547753033	0.191161605	1.054103545	0.718599332	HDACi
A549	Panobinostat	Q9UNL4	ING4	0.696967499	0.671221485	0.040667021	0.684094492	0.018205181	0.026612085	-0.547732481	0.119603844	1.39075764	0.922254863	HDACi
PC9	Abexinostat	Q9NY27	PPP4R2	0.815199406	0.552991985	0.153707682	0.684095695	0.185408645	0.271027352	-0.547729943	0.275304065	0.813304427	0.560187376	HDACi
PSC1	Panobinostat	Q6ZRV2	FAM83H	0.650275327	0.7179492	0.007842586	0.684112264	0.047852654	0.069948541	-0.547695002	0.055244949	2.105540713	1.257707422	HDACi
PSC1	TSA	Q49A88	CCDC14	0.791919446	0.576306898	0.074611759	0.684113172	0.152461095	0.222859464	-0.547693087	0.171663655	1.127192722	0.765321645	HDACi
PC9	Belinostat	O75147	OBSL1	0.6837236	0.684550158	0.016362312	0.684136879	0.000584464	0.000854309	-0.547643093	0.074857356	1.786155338	1.125765517	HDACi
PC9	Belinostat	Q5T0Z8	C6orf132	0.837035644	0.531263732	0.163515601	0.684149688	0.216213392	0.31603229	-0.547616082	0.287085593	0.786440806	0.541988602	HDACi
PC9	TSA	Q08AI8	MAB21L4	0.708171252	0.660131697	0.00397599	0.684151475	0.033969095	0.049651424	-0.547612314	0.044669076	2.40055475	1.349993032	HDACi
H292	TSA	P52566	ARHGDIB	0.640044286	0.728264216	0.014625289	0.684154251	0.062380911	0.091179601	-0.54760646	0.071125033	1.834895545	1.147977517	HDACi
H292	Abexinostat	Q7L7V1	DHX32	0.668738717	0.699596932	0.00230998	0.684167825	0.021820053	0.031892837	-0.547577836	0.039049159	2.636391845	1.40838831	HDACi
PC9	Panobinostat	Q96B01	RAD51AP1	0.646539856	0.721818182	0.01340132	0.684179019	0.053229814	0.077801004	-0.547554232	0.068320238	1.872852433	1.165450631	HDACi
HCT116	CUDC101	O75717	WDHD1	0.649424135	0.718945049	0.010841986	0.684184592	0.049158709	0.071850068	-0.54754248	0.062503502	1.964891159	1.204095646	HDACi
H292	TSA	Q6IAA8	LAMTOR1	0.74202295	0.626351486	0.030449139	0.684187218	0.081792077	0.119546338	-0.547536943	0.101934456	1.516424986	0.99167899	HDACi
H292	Vorinostat	Q8TE68	EPS8L1	0.695663035	0.672735998	0.001888983	0.684199516	0.016211863	0.023694643	-0.54751101	0.037454063	2.723771984	1.426501064	HDACi
PC9	Abexinostat	O60502	OGA	0.70339662	0.665037242	0.01246469	0.684216931	0.027124177	0.039642656	-0.547474291	0.066310065	1.904318514	1.178420543	HDACi
A549	Belinostat	Q6DCA0	AMMECR1L	0.692632474	0.675801998	0.000993553	0.684217236	0.011900943	0.017393516	-0.547473648	0.034062764	3.002809033	1.467720114	HDACi
H292	CUDC101	Q13330	MTA1	0.679623514	0.688830432	0.000405952	0.684226973	0.006510275	0.009514788	-0.547453117	0.031988696	3.391525045	1.495003457	HDACi
A549	Panobinostat	Q96PQ7-3	KLHL5	0.628790011	0.739685342	0.020215516	0.684237677	0.078414841	0.114601758	-0.547430548	0.082596475	1.694315174	1.083038485	HDACi
H292	Belinostat	Q9H0R1	AP5M1	0.816138766	0.552379805	0.102882609	0.684259285	0.18650575	0.272565903	-0.547384988	0.210902906	0.98765803	0.675917437	HDACi
H292	Panobinostat	P80217-2	IFI35	0.779152599	0.589389464	0.058614455	0.684271031	0.134182799	0.196095981	-0.547360223	0.14794812	1.231995271	0.829890549	HDACi
A549	Belinostat	P68402	PAFAH1B2	0.760068533	0.608481251	0.036675253	0.684274892	0.107188395	0.156645226	-0.547352083	0.112836441	1.435626885	0.947550619	HDACi
PC9	Vorinostat	Q9C0B5	ZDHHC5	0.671455893	0.697116218	0.005233775	0.684286056	0.018144589	0.026516088	-0.547328546	0.048402843	2.281184936	1.315129126	HDACi
H292	Panobinostat	P10253	GAA	0.720517739	0.648062955	0.011056332	0.684290347	0.05123327	0.07487066	-0.547319499	0.062971186	1.95638893	1.200858126	HDACi
H292	CUDC101	Q9H992	MARCHF7	0.650567646	0.718036997	0.032315823	0.684302321	0.047708036	0.069717776	-0.547294254	0.105279768	1.490584774	0.977655081	HDACi
HCT116	Panobinostat	Q9NY26	SLC39A1	0.664507578	0.704102904	0.003190956	0.684305241	0.027998123	0.04091467	-0.547288099	0.042206357	2.496079206	1.374622128	HDACi
HCT116	Belinostat	Q9H2G2	SLK	0.61982602	0.748790944	0.050872735	0.684308482	0.091191972	0.133261496	-0.547281265	0.135966444	1.293514917	0.866568261	HDACi
HCT116	CUDC101	Q6PID6	TTC33	0.660112007	0.70853032	0.036484499	0.684321163	0.034236917	0.050030482	-0.54725453	0.11251652	1.437891617	0.948783707	HDACi
PC9	TSA	Q8NEZ4-3	KMT2C	0.571762927	0.796907026	0.104493108	0.684334977	0.15920092	0.232635953	-0.547225409	0.213030431	0.980912355	0.671558353	HDACi
HCT116	TSA	Q5VSG8	MANEAL	0.617982409	0.750692048	0.03241682	0.684337228	0.093839886	0.137125209	-0.547220662	0.105452785	1.489229594	0.976941945	HDACi
HCT116	Belinostat	Q96L91	EP400	0.671617731	0.697064205	0.022198841	0.684340968	0.017993374	0.026292995	-0.547212778	0.086628848	1.653669696	1.06233746	HDACi
PC9	CUDC101	O75879	GATB	0.666874175	0.701816085	0.014062235	0.68434513	0.024707661	0.036104095	-0.547204004	0.069817592	1.851945655	1.156035134	HDACi
H292	Ralimetinib	O14757	CHEK1	0.596549417	0.772173851	0.111269525	0.684361634	0.124185228	0.181461411	-0.547169211	0.221966915	0.953623767	0.653711754	Ralimetinib
PSC1	Belinostat	Q8TEL6	TRPC4AP	0.893865681	0.4748586	0.20249783	0.684362141	0.296282749	0.432932699	-0.547168144	0.332387476	0.693579626	0.478355348	HDACi
PC9	Panobinostat	P26367-2	PAX6	0.713423988	0.65533629	0.006327998	0.684380139	0.041074205	0.060016653	-0.547130202	0.051562033	2.198733649	1.287669968	HDACi
HCT116	TSA	Q9BVW5	TIPIN	0.614211153	0.754553233	0.047889889	0.684382193	0.099236837	0.145002073	-0.547125873	0.131296747	1.319756171	0.881746035	HDACi
PSC1	TSA	Q9H0Y0	ATG10	0.735375109	0.633395313	0.088043242	0.684385211	0.072110605	0.105365522	-0.547119511	0.190801852	1.055303972	0.719417414	HDACi
A549	Abexinostat	Q9BV57	ADI1	0.687225413	0.681569144	0.042455396	0.684397278	0.003999586	0.005843954	-0.547094073	0.122483813	1.372067103	0.911921301	HDACi
A549	Belinostat	Q8TF01	PNISR	0.703804663	0.664992828	0.066137525	0.684398746	0.027444111	0.040099593	-0.547090979	0.15929672	1.17955206	0.797793167	HDACi
PC9	CUDC101	P04626	ERBB2	0.662160466	0.706643766	0.003360408	0.684402116	0.031454443	0.045959009	-0.547083874	0.042800997	2.473607929	1.368546117	HDACi
PSC1	Panobinostat	O95198-2	KLHL2	0.713643694	0.655164311	0.172567842	0.684404002	0.041351168	0.060419238	-0.547079898	0.297814978	0.763040133	0.526053463	HDACi
H292	Vorinostat	P08651-5	NFIC	0.676575752	0.692242923	0.042806037	0.684409337	0.011078362	0.016186749	-0.547068652	0.123049918	1.368494979	0.909918671	HDACi
PC9	Abexinostat	Q7Z6Z7	HUWE1	0.618865094	0.749953802	0.030186322	0.684409448	0.092693715	0.135436053	-0.547068418	0.101472534	1.520189804	0.993651493	HDACi
A549	CUDC101	Q04828	AKR1C1	0.668995955	0.699843926	0.002761054	0.68441994	0.021812809	0.031870505	-0.547046302	0.04080654	2.558925122	1.389270227	HDACi
A549	CUDC101	Q6ZSS7	MFSD6	0.646857953	0.721984841	0.021309543	0.684421397	0.053122732	0.077616995	-0.547043231	0.084780446	1.67142586	1.071704301	HDACi
HCT116	Vorinostat	Q8IUX4	APOBEC3F	0.625582896	0.743280915	0.026056941	0.684431906	0.083225067	0.121597293	-0.547021081	0.093950689	1.584076565	1.027100029	HDACi
PC9	Vorinostat	Q96RL1	UIMC1	0.640621569	0.72824291	0.017940567	0.684432239	0.061957645	0.090524147	-0.547020377	0.078156699	1.746163824	1.107033793	HDACi
HCT116	CUDC101	Q9Y6I9	TEX264	0.692420377	0.676461515	0.01197398	0.684440946	0.011284619	0.016487353	-0.547002024	0.065208404	1.921761485	1.185696429	HDACi
A549	Panobinostat	O75051	PLXNA2	0.717066772	0.651871156	0.009569376	0.684468964	0.046100262	0.067351866	-0.546942968	0.059521424	2.019116395	1.225326691	HDACi
A549	CUDC101	P40261	NNMT	0.743818111	0.625123133	0.02349081	0.684470622	0.083930024	0.122620345	-0.546939473	0.089147599	1.62910201	1.04989035	HDACi
PC9	CUDC101	P00533	EGFR	0.655294484	0.713674864	0.026050794	0.684484674	0.041281163	0.060309842	-0.546909855	0.093932148	1.58417903	1.027185747	HDACi
H292	CUDC101	Q9NXH8	TOR4A	0.700779619	0.668211656	0.009975948	0.684495637	0.023029027	0.03364379	-0.546886749	0.060500586	2.001045843	1.218240419	HDACi
H292	Vorinostat	Q9UBB4	ATXN10	0.695473944	0.673531585	0.003131692	0.684502765	0.015515591	0.022666951	-0.546871726	0.041968816	2.504220952	1.377073285	HDACi
PC9	Abexinostat	Q13151	HNRNPA0	0.668432399	0.700583664	0.005933223	0.684508032	0.022734377	0.033212726	-0.546860625	0.050422806	2.226709299	1.297372993	HDACi
PSC1	CUDC101	Q96HJ3	CCDC34	0.740535611	0.628510017	0.077111581	0.684522814	0.079214057	0.115721574	-0.546829471	0.175297168	1.112880395	0.756225099	HDACi
A549	Abexinostat	Q7Z4H3	HDDC2	0.623315181	0.745738837	0.029016946	0.684527009	0.086566598	0.126461917	-0.546820628	0.099325478	1.537348304	1.002939336	HDACi
HCT116	Vorinostat	A0AVI4	TMEM129	0.713564294	0.655495094	0.007487326	0.684529694	0.041061125	0.059984433	-0.54681497	0.054431177	2.125673248	1.264152276	HDACi
PC9	Vorinostat	P43121	MCAM	0.696931327	0.672134803	0.008929201	0.684533065	0.01753379	0.025614234	-0.546807866	0.05796907	2.049187403	1.236803667	HDACi
A549	Belinostat	Q9UNN8	PROCR	0.687896496	0.681170396	0.008671823	0.684533446	0.004756071	0.006947902	-0.546807063	0.057390059	2.061889609	1.241163329	HDACi
PC9	TSA	O94854	KIAA0754	0.665587454	0.703496089	0.061794257	0.684541772	0.026805453	0.039158243	-0.546789515	0.152802077	1.209051888	0.815870743	HDACi
HCT116	Belinostat	Q96JK2	DCAF5	0.419563903	0.94953416	0.249423328	0.684549032	0.374745562	0.547434216	-0.546774215	0.38418289	0.603062931	0.415461981	HDACi
H292	Panobinostat	P48509	CD151	0.675624403	0.693477197	0.046596947	0.6845508	0.012623832	0.018441045	-0.546770488	0.129225984	1.331642541	0.888650152	HDACi
H292	CUDC101	Q96D09	GPRASP2	0.679483132	0.689623273	0.077222056	0.684553202	0.007170162	0.010474222	-0.546765425	0.17545162	1.112258637	0.755842618	HDACi
PC9	TSA	P00352	ALDH1A1	0.90749195	0.461622687	0.444575884	0.684557319	0.315277179	0.46055629	-0.54675675	0.573799858	0.352054099	0.241239564	HDACi
A549	Vorinostat	Q13257	MAD2L1	0.660987477	0.708132782	0.003793267	0.68456013	0.033336765	0.048698081	-0.546750826	0.04416749	2.420986627	1.354897283	HDACi
A549	CUDC101	Q9BPX3	NCAPG	0.655822234	0.713304241	0.008067748	0.684563238	0.040645917	0.059374963	-0.546744276	0.055824608	2.093247696	1.253174317	HDACi
A549	Vorinostat	O00124	UBXN8	0.62532169	0.743806171	0.035195629	0.684563931	0.08378118	0.122386203	-0.546742815	0.110284958	1.453511272	0.957483719	HDACi
HCT116	TSA	A4D1U4	DENND11	0.615704192	0.753425319	0.046487401	0.684564755	0.097383543	0.142256145	-0.546741077	0.129053527	1.33266473	0.889230123	HDACi
A549	Belinostat	Q7Z4H3	HDDC2	0.688630484	0.68052452	0.002356748	0.684577502	0.005731782	0.008372729	-0.546714214	0.039185908	2.627686936	1.40687009	HDACi
A549	Belinostat	Q6ZVD8	PHLPP2	0.679157002	0.690093741	0.017074898	0.684625371	0.007733442	0.011295874	-0.546613337	0.076360093	1.767641871	1.117133549	HDACi
A549	Abexinostat	Q9NVI1	FANCI	0.671547696	0.697715616	0.001316791	0.684631656	0.018503514	0.027026962	-0.546600094	0.035275038	2.8804833	1.452532515	HDACi
HCT116	Ralimetinib	Q9Y547	HSPB11	0.481475141	0.887802988	0.194526995	0.684639064	0.287317176	0.419662259	-0.546584483	0.323334055	0.711020123	0.490348551	Ralimetinib
PC9	TSA	Q9NWV8	BABAM1	0.749755769	0.619544135	0.030877322	0.684649952	0.092073529	0.134482635	-0.546561539	0.102658579	1.510360368	0.988604753	HDACi
HCT116	CUDC101	P09429	HMGB1	0.66181096	0.707509785	0.010476641	0.684660372	0.032313949	0.047197049	-0.546539582	0.061690001	1.979777951	1.209785225	HDACi
PSC1	CUDC101	Q96D09	GPRASP2	0.791513276	0.577816923	0.076379367	0.684665099	0.15110614	0.220700807	-0.546529621	0.174231541	1.117023948	0.758873223	HDACi
PC9	TSA	P35354	PTGS2	0.639372463	0.729979618	0.041133851	0.68467604	0.064068934	0.093575545	-0.546506568	0.120347386	1.38580063	0.919563339	HDACi
HCT116	Belinostat	Q86XK2-5	FBXO11	0.611474143	0.757901126	0.092519954	0.684687635	0.103539513	0.151221531	-0.546482137	0.196916076	1.033764591	0.705718828	HDACi
HCT116	CUDC101	Q9ULD4	BRPF3	0.689714125	0.67967135	0.005760092	0.684692738	0.007101314	0.010371534	-0.546471385	0.049936372	2.239570565	1.301583014	HDACi
A549	CUDC101	Q01974	ROR2	0.703833441	0.665573503	0.002541488	0.684703472	0.027053861	0.039511792	-0.546448767	0.039982046	2.594911866	1.398134988	HDACi
HCT116	Panobinostat	Q8IVP5	FUNDC1	0.676751746	0.692681282	0.01468902	0.684716514	0.011263884	0.016450434	-0.546421287	0.071229963	1.833007184	1.14733728	HDACi
PC9	CUDC101	Q8NEV8	EXPH5	0.678603713	0.690834499	0.00213753	0.684719106	0.008648472	0.012630686	-0.546415826	0.038411881	2.670087816	1.415534427	HDACi
HCT116	CUDC101	Q9UNL2-2	SSR3	0.683790698	0.685668807	0.026468702	0.684729752	0.001328024	0.001939487	-0.546393394	0.094678342	1.577267354	1.023749357	HDACi
A549	Vorinostat	Q9ULJ8-3	PPP1R9A	0.686571854	0.682903138	0.000609146	0.684737496	0.002594174	0.003788567	-0.546377079	0.032293803	3.215278579	1.49088081	HDACi
HCT116	TSA	Q9H0X9	OSBPL5	0.616454179	0.753031334	0.038429384	0.684742756	0.096574632	0.14103783	-0.546365996	0.115817885	1.415336577	0.93622437	HDACi
PSC1	Abexinostat	Q9H0Y0	ATG10	0.682422462	0.687079815	0.034541481	0.684751138	0.003293246	0.004809406	-0.546348335	0.109175524	1.461659044	0.961874717	HDACi
HCT116	Vorinostat	A6NIX2	WTIP	0.652249195	0.717253916	0.054052609	0.684751556	0.045965278	0.067126943	-0.546347457	0.140945194	1.267183341	0.850949729	HDACi
PC9	Belinostat	P48443	RXRG	0.677827188	0.691714322	0.009230415	0.684770755	0.009819687	0.014340108	-0.546307006	0.058719154	2.034778781	1.231220208	HDACi
PC9	Abexinostat	Q03405	PLAUR	0.680747171	0.688800553	0.000783052	0.684773862	0.005694601	0.008316032	-0.546300461	0.033292655	3.106209456	1.477651568	HDACi
PSC1	Vorinostat	Q14353	GAMT	0.602792928	0.766764978	0.042428126	0.684778953	0.115945749	0.169318505	-0.546289734	0.122451437	1.372346146	0.912036115	HDACi
HCT116	Belinostat	Q00987-11	MDM2	0.745028373	0.624567741	0.093674742	0.684798057	0.085178529	0.124384887	-0.546249487	0.198464312	1.028377494	0.702317577	HDACi
PC9	Panobinostat	Q96RE7	NACC1	0.69030677	0.679307203	0.002028865	0.684806986	0.007777868	0.011357753	-0.546230675	0.038027891	2.692746938	1.419897763	HDACi
HCT116	Abexinostat	Q96J02	ITCH	0.649796718	0.719836492	0.010748053	0.684816605	0.049525599	0.072319507	-0.546210411	0.062300772	1.968670195	1.205506572	HDACi
A549	Panobinostat	Q969E8	TSR2	0.725920544	0.643717491	0.116733965	0.684819018	0.058126336	0.08487839	-0.546205329	0.229103884	0.932802761	0.639967548	HDACi
PSC1	Abexinostat	Q5SRE7	PHYHD1	0.690939042	0.678699171	0.007971373	0.684819107	0.008654895	0.012638221	-0.546205141	0.055598421	2.098466894	1.254937546	HDACi
A549	Belinostat	Q14517	FAT1	0.630308227	0.739331562	0.121458039	0.684819894	0.07709114	0.112571408	-0.546203481	0.235138311	0.915573736	0.628676606	HDACi
PC9	CUDC101	Q96G01	BICD1	0.743539073	0.626116078	0.022621921	0.684827576	0.083030596	0.121243068	-0.5461873	0.087446508	1.645470519	1.058257528	HDACi
PC9	Vorinostat	Q14151	SAFB2	0.701660242	0.668052654	0.002680452	0.684856448	0.023764153	0.034699466	-0.546126476	0.040505262	2.57179201	1.392488557	HDACi
HCT116	TSA	Q9Y5X1	SNX9	0.666367389	0.703371054	0.002397043	0.684869222	0.026165543	0.038205167	-0.546099569	0.039362324	2.620324239	1.404919272	HDACi
A549	TSA	O43379-4	WDR62	0.680185145	0.689554049	0.007040325	0.684869597	0.006624816	0.009673105	-0.546098779	0.053395796	2.152407279	1.272492938	HDACi
H292	CUDC101	Q9ULJ8-3	PPP1R9A	0.668785913	0.700962199	0.002379842	0.684874056	0.02275207	0.033220809	-0.546089385	0.039322808	2.623451802	1.40535548	HDACi
HCT116	Belinostat	Q495W5	FUT11	0.769418512	0.600333615	0.22099257	0.684876063	0.119561077	0.174573304	-0.546085157	0.353003417	0.655622327	0.452221091	HDACi
HCT116	Panobinostat	Q9UDY2-7	TJP2	0.690272409	0.679491426	0.003091732	0.684881917	0.007623306	0.011130833	-0.546072825	0.041841406	2.50979811	1.378393733	HDACi
H292	Abexinostat	Q499Z4	ZNF672	0.57683993	0.792970938	0.162824905	0.684905434	0.152827701	0.223136938	-0.546023287	0.286213191	0.788279166	0.543310355	HDACi
HCT116	CUDC101	Q5T0Z8	C6orf132	0.688928304	0.680884521	0.30453946	0.684906412	0.005687813	0.008304512	-0.546021227	0.441461738	0.516356427	0.355106931	HDACi
H292	Abexinostat	Q8NBN3	TMEM87A	0.600982926	0.768830527	0.047171553	0.684906726	0.118686176	0.173288087	-0.546020566	0.130137381	1.326319823	0.885597938	HDACi
PSC1	Belinostat	Q9ULD2	MTUS1	0.6597079	0.710133559	0.00937373	0.684920729	0.035656326	0.052059055	-0.54599107	0.059029749	2.028087574	1.228929067	HDACi
A549	Belinostat	Q16342	PDCD2	0.733989632	0.63586712	0.056464639	0.684928376	0.069383094	0.10129978	-0.545974963	0.144682154	1.248223444	0.839585035	HDACi
H292	TSA	Q9C0C2	TNKS1BP1	0.676390054	0.693471022	0.003418243	0.684930538	0.012078068	0.017634004	-0.545970409	0.042966655	2.466197021	1.366868451	HDACi
PC9	Vorinostat	Q13442	PDAP1	0.694438462	0.675430564	0.001678273	0.684934513	0.013440613	0.019623209	-0.545962038	0.036688232	2.775137405	1.43547322	HDACi
A549	Panobinostat	P78549	NTHL1	0.692115923	0.677767931	0.127734346	0.684941927	0.010145562	0.014812296	-0.545946421	0.243149836	0.89369231	0.614126019	HDACi
PC9	Abexinostat	Q9ULI3	HEG1	0.788157444	0.581735654	0.064157345	0.684946549	0.145962247	0.213100201	-0.545936685	0.156349515	1.192753618	0.805903461	HDACi
HCT116	Abexinostat	Q9P0M6	MACROH2A2	0.591882366	0.778024979	0.132890563	0.684953672	0.131622704	0.192162929	-0.545921682	0.249541488	0.87650586	0.60285724	HDACi
A549	Belinostat	P42575	CASP2	0.659986786	0.709924883	0.004274107	0.684955834	0.035311567	0.051553056	-0.545917128	0.045566506	2.369154602	1.341354272	HDACi
H292	Panobinostat	Q12857-4	NFIA	0.682483584	0.687435521	0.015406248	0.684959552	0.003501549	0.005112051	-0.545909297	0.072793896	1.81230312	1.137905036	HDACi
A549	Panobinostat	P52209	PGD	0.681084486	0.688835666	0.000917548	0.684960076	0.005480912	0.008001798	-0.545908194	0.033905167	3.037371408	1.469734107	HDACi
H292	Abexinostat	Q9NZM1	MYOF	0.606838825	0.763086269	0.047121639	0.684962547	0.110483627	0.161298785	-0.545902989	0.130053609	1.326779613	0.885877591	HDACi
H292	Abexinostat	Q9H8W4	PLEKHF2	0.715862307	0.654073892	0.05087148	0.684968099	0.043691008	0.063785464	-0.545891295	0.135965408	1.293525624	0.86657157	HDACi
HCT116	Belinostat	Q8IWF6	DENND6A	0.802180983	0.567758105	0.395356349	0.684969544	0.165762006	0.24199909	-0.545888252	0.528884727	0.403011283	0.276638974	HDACi
A549	Vorinostat	Q4KWH8	PLCH1	0.671435444	0.698505752	0.013810714	0.684970598	0.019141598	0.027945139	-0.545886032	0.069254929	1.859783861	1.159549311	HDACi
HCT116	CUDC101	Q71UI9	H2AZ2	0.691192957	0.678779051	0.005938478	0.684986004	0.008777957	0.012814797	-0.545853585	0.050443875	2.226324883	1.297191557	HDACi
H292	CUDC101	Q92754	TFAP2C	0.728817879	0.641162372	0.012848796	0.684990126	0.061981803	0.090485689	-0.545844903	0.067092376	1.891137575	1.173326828	HDACi
PC9	Abexinostat	P08754	GNAI3	0.54518359	0.824810316	0.131422867	0.684996953	0.197725954	0.288652312	-0.545830524	0.247693091	0.881329063	0.606086107	HDACi
PSC1	Panobinostat	P51587	BRCA2	0.802726172	0.56727641	0.16604265	0.685001291	0.166488123	0.243047897	-0.545821388	0.290067918	0.779780344	0.537500302	HDACi
HCT116	CUDC101	P39687	ANP32A	0.782304285	0.58773954	0.073244018	0.685021913	0.13757805	0.200837444	-0.545777957	0.169659334	1.135227837	0.770422241	HDACi
PSC1	Vorinostat	O95503	CBX6	0.857661427	0.512386792	0.292578345	0.685024109	0.244146036	0.356405026	-0.545773331	0.429346036	0.533757821	0.367192543	HDACi
PC9	Belinostat	Q96LW7-2	CARD19	0.769799913	0.600264648	0.046261294	0.68503228	0.119879536	0.174998375	-0.545756122	0.128680625	1.334782222	0.890486839	HDACi
HCT116	Vorinostat	O75923-13	DYSF	0.591061677	0.779034698	0.110780333	0.685048188	0.132916998	0.194025763	-0.545722621	0.221347079	0.955537334	0.654926206	HDACi
PC9	Ralimetinib	Q14134	TRIM29	0.752910157	0.617198171	0.029925983	0.685054164	0.095962866	0.140080698	-0.545710035	0.101013996	1.523951577	0.995618447	Ralimetinib
H292	Panobinostat	Q6IA17-2	SIGIRR	0.709929966	0.6601791	0.004885462	0.685054533	0.035179175	0.051352371	-0.545709258	0.047308477	2.311094386	1.325061036	HDACi
PC9	Vorinostat	P28370	SMARCA1	0.696386633	0.673744791	0.001479855	0.685065712	0.0160102	0.023370312	-0.545685716	0.035836571	2.829780721	1.445673557	HDACi
PSC1	Abexinostat	Q70IA8	MOB3C	0.785383044	0.584787428	0.185715831	0.685085236	0.14184252	0.207043609	-0.5456446	0.313236123	0.731151074	0.50412816	HDACi
PC9	Vorinostat	Q9H3K2	GHITM	0.730633867	0.639539559	0.054026291	0.685086713	0.064413403	0.094022263	-0.54564149	0.140900352	1.267394843	0.851087922	HDACi
A549	CUDC101	Q8IVP5	FUNDC1	0.597335227	0.772849337	0.048028203	0.685092282	0.124107217	0.181154014	-0.545629762	0.131476053	1.318503665	0.881153342	HDACi
PSC1	Belinostat	Q9UIG8	SLCO3A1	0.635649081	0.734536013	0.047171975	0.685092547	0.06992362	0.102064488	-0.545629204	0.130137381	1.326315941	0.885597938	HDACi
PSC1	Vorinostat	Q8TD31-2	CCHCR1	0.616561649	0.753634525	0.117308467	0.685098087	0.09692516	0.141476325	-0.545617538	0.229832852	0.930670642	0.638587894	HDACi
PC9	Panobinostat	Q8N556-2	AFAP1	0.703681217	0.66651607	0.005607421	0.685098644	0.026279728	0.038359042	-0.545616366	0.049506299	2.251236875	1.305339539	HDACi
H292	TSA	Q9H7M9	VSIR	0.688671221	0.681532606	0.011668526	0.685101913	0.005047763	0.0073679	-0.545609481	0.064456058	1.932983987	1.190736259	HDACi
A549	Vorinostat	Q9NYJ8	TAB2	0.702042356	0.66816486	0.030519149	0.685103608	0.023955007	0.034965524	-0.545605912	0.102036185	1.515427575	0.991245786	HDACi
PC9	CUDC101	Q3MIR4	TMEM30B	0.613047893	0.757166469	0.034372457	0.685107181	0.101907223	0.148746394	-0.545598388	0.108898733	1.463789418	0.962977171	HDACi
PSC1	CUDC101	Q96PD2-2	DCBLD2	0.647934364	0.722280074	0.045400237	0.685107219	0.052570356	0.076733034	-0.545598309	0.127297931	1.342941876	0.895178656	HDACi
A549	Belinostat	Q14653	IRF3	0.693334768	0.676889704	0.003298484	0.685112236	0.011628417	0.01697301	-0.545587743	0.042613069	2.481685579	1.370457189	HDACi
PSC1	Abexinostat	O95210	STBD1	0.763827719	0.606403312	0.047267046	0.685115516	0.111315866	0.162477514	-0.545580836	0.130278027	1.32544154	0.885128826	HDACi
H292	TSA	Q8N565-2	MREG	0.668276527	0.701970366	0.005361747	0.685123447	0.023825142	0.034774963	-0.545564136	0.048801152	2.2706937	1.31156993	HDACi
HCT116	TSA	P0CAP2	POLR2M	0.693740619	0.676509516	0.016102329	0.685125068	0.01218423	0.01778395	-0.545560723	0.074290753	1.793111313	1.129065242	HDACi
HCT116	CUDC101	Q9UPS8	ANKRD26	0.720011759	0.650265981	0.008216487	0.68513887	0.049317713	0.071982068	-0.545531659	0.056178294	2.085313853	1.250431453	HDACi
A549	TSA	Q8TF42	UBASH3B	0.711720713	0.658566362	0.005299753	0.685143537	0.037585802	0.054858289	-0.545521831	0.048578675	2.275744334	1.313554331	HDACi
PSC1	Panobinostat	O95359	TACC2	0.609768762	0.760519352	0.079543326	0.685144057	0.106596765	0.155582995	-0.545520736	0.178700607	1.099396254	0.747873972	HDACi
A549	Belinostat	Q9C0K1	SLC39A8	0.738719232	0.631569756	0.162309196	0.685144494	0.075766121	0.11058415	-0.545519817	0.285601994	0.789656873	0.544238765	HDACi
HCT116	Vorinostat	Q04771	ACVR1	0.614420794	0.755905272	0.063516124	0.685163033	0.100044634	0.146015808	-0.54548078	0.155339845	1.197116013	0.808717132	HDACi
H292	CUDC101	Q9C002	NMES1	0.654221397	0.716112103	0.006684778	0.68516675	0.043763338	0.063872536	-0.545472953	0.052488166	2.174912992	1.279938602	HDACi
PC9	TSA	P36639	NUDT1	0.650602638	0.719734112	0.056873715	0.685168375	0.048883334	0.071344995	-0.545469531	0.145336969	1.245088403	0.8376239	HDACi
A549	CUDC101	Q6R327-3	RICTOR	0.65753469	0.712807802	0.019590004	0.685171246	0.039083993	0.057042663	-0.545463486	0.081404919	1.707965467	1.089349353	HDACi
PC9	Ralimetinib	Q69YH5	CDCA2	0.703087764	0.667259956	0.005469887	0.68517386	0.025334086	0.036974683	-0.545457982	0.049098003	2.262021627	1.308936169	Ralimetinib
PSC1	TSA	Q99952	PTPN18	0.782349719	0.587998859	0.193464063	0.685174289	0.137426811	0.200572049	-0.545457079	0.322134237	0.713399695	0.491963115	HDACi
HCT116	Abexinostat	Q8WWI5	SLC44A1	0.705028325	0.665365341	0.014410268	0.685196833	0.028045965	0.040931253	-0.545409612	0.070600801	1.841327932	1.151190374	HDACi
PC9	Panobinostat	Q8TB03	CXorf38	0.686696237	0.683710172	0.014624677	0.685203205	0.002111466	0.003081518	-0.545396196	0.071124916	1.834913719	1.147978234	HDACi
PC9	Vorinostat	Q8NI35	PATJ	0.695284958	0.675139242	0.00091787	0.6852121	0.014245172	0.020789435	-0.545377468	0.033905167	3.037218941	1.469734107	HDACi
HCT116	TSA	Q9Y219	JAG2	0.730943607	0.639487231	0.014021773	0.685215419	0.064669423	0.094378237	-0.545370479	0.069719129	1.853197075	1.15664805	HDACi
HCT116	CUDC101	Q9HCG8	CWC22	0.659833082	0.710613376	0.042078451	0.685223229	0.03590709	0.052402033	-0.545354035	0.121880022	1.375940257	0.914067476	HDACi
A549	Belinostat	Q7Z417	NUFIP2	0.6625774	0.707876129	0.003737811	0.685226765	0.032031039	0.046745166	-0.545346591	0.043979309	2.427382668	1.356751601	HDACi
PSC1	TSA	P51825-2	AFF1	0.757209132	0.613251701	0.034591778	0.685230417	0.101793276	0.148553353	-0.545338903	0.109252014	1.46102712	0.96157055	HDACi
H292	CUDC101	Q0VDI3	TMEM267	0.539653344	0.830818434	0.126215124	0.685235889	0.20588481	0.3004583	-0.545327381	0.24122047	0.898888603	0.61758584	HDACi
HCT116	Belinostat	Q53H47	SETMAR	0.806478339	0.563995447	0.147312552	0.685236893	0.171461298	0.25022193	-0.545325267	0.267408275	0.831760247	0.572825157	HDACi
A549	CUDC101	Q9C035	TRIM5	0.662419888	0.708067312	0.039350783	0.6852436	0.032277603	0.047103837	-0.545311146	0.117304316	1.405046623	0.93068601	HDACi
H292	Panobinostat	Q6UWE0	LRSAM1	0.704731076	0.66579311	0.002697782	0.685262093	0.0275333	0.040179225	-0.545272213	0.040553586	2.568993142	1.391970742	HDACi
PC9	CUDC101	Q8N9N5	BANP	0.704404412	0.666123113	0.00763988	0.685263763	0.027068966	0.039501529	-0.545268697	0.054771537	2.116913447	1.261445075	HDACi
HCT116	TSA	Q96IF1	AJUBA	0.65029143	0.720238051	0.011238909	0.685264741	0.04945973	0.072176091	-0.545266638	0.063449114	1.949275839	1.197574439	HDACi
PSC1	CUDC101	P15407	FOSL1	0.580122369	0.790423198	0.32468109	0.685272783	0.148705143	0.217001384	-0.545249705	0.461276226	0.488543005	0.336038928	HDACi
H292	Belinostat	Q15118	PDK1	0.654707883	0.71585226	0.010704962	0.685280072	0.043235604	0.063091874	-0.545234361	0.062207831	1.970414859	1.20615494	HDACi
A549	Abexinostat	P40425	PBX2	0.730985465	0.639575831	0.017432879	0.685280648	0.064636372	0.094321024	-0.545233148	0.077113913	1.75863088	1.112867261	HDACi
HCT116	Abexinostat	Q9UPQ0-3	LIMCH1	0.574786825	0.795800916	0.089923051	0.68529387	0.156280563	0.228048972	-0.545205312	0.193432001	1.046128966	0.713471675	HDACi
PSC1	Belinostat	O94763	URI1	0.588962	0.78164492	0.087254096	0.68530346	0.136247399	0.198813236	-0.545185124	0.189674768	1.059214176	0.721990439	HDACi
HCT116	Abexinostat	Q9Y5Y6	ST14	0.662719107	0.707920983	0.026713305	0.685320045	0.031962553	0.046638871	-0.545150209	0.095110584	1.573272373	1.021771154	HDACi
A549	Belinostat	Q9Y316-3	MEMO1	0.678624289	0.692020195	0.018173974	0.685322242	0.009472336	0.013821726	-0.545145585	0.078635793	1.740550108	1.104379729	HDACi
PC9	Abexinostat	Q86WQ0-2	NR2C2AP	0.66411586	0.706528863	0.025332716	0.685322362	0.029990522	0.04376119	-0.545145332	0.092580662	1.596318238	1.033479718	HDACi
PC9	Vorinostat	Q9H7Z6-2	KAT8	0.74303185	0.627658118	0.031993408	0.685344984	0.081581549	0.119037201	-0.54509771	0.104686664	1.494939497	0.980108638	HDACi
A549	Abexinostat	Q9HCE6	ARHGEF10L	0.693016171	0.677686033	0.007513303	0.685351102	0.010840044	0.015816775	-0.545084832	0.05448119	2.124169118	1.263753412	HDACi
PC9	Panobinostat	P55786	NPEPPS	0.687677471	0.683035772	0.001528241	0.685356622	0.003282177	0.004789006	-0.545073213	0.036007309	2.815808157	1.443609336	HDACi
A549	TSA	Q9BT92	TCHP	0.656545031	0.71419789	0.095107949	0.685371461	0.040766727	0.059481215	-0.545041977	0.200382282	1.021783183	0.698140681	HDACi
HCT116	CUDC101	A1L390	PLEKHG3	0.646011308	0.724745131	0.01168222	0.685378219	0.05567322	0.081229923	-0.54502775	0.0644932	1.932474605	1.190486075	HDACi
H292	Panobinostat	Q9BRR3	PGAP4	0.732265857	0.63853147	0.01854775	0.685398663	0.066280221	0.096703166	-0.544984716	0.079320232	1.731708756	1.100616023	HDACi
PSC1	Panobinostat	Q96EP5	DAZAP1	0.564263691	0.806552938	0.138473723	0.685408314	0.171324369	0.249959573	-0.544964403	0.256555416	0.858632632	0.590818813	HDACi
H292	TSA	Q9P2X3	IMPACT	0.625705544	0.745114674	0.03138947	0.685410109	0.084435006	0.123189029	-0.544960625	0.103565866	1.50321602	0.984783358	HDACi
A549	TSA	Q9Y383	LUC7L2	0.674311801	0.696522611	0.001201096	0.685417206	0.015705414	0.022913656	-0.544945686	0.034822114	2.920422117	1.45814487	HDACi
PC9	Ralimetinib	Q8IWC1	MAP7D3	0.716509791	0.65434357	0.013082072	0.685426681	0.043958157	0.064132544	-0.544925744	0.067613489	1.883323481	1.169966655	Ralimetinib
PSC1	CUDC101	Q6SJ93	FAM111B	0.655189141	0.715671787	0.216676847	0.685430464	0.042767689	0.062395372	-0.544917781	0.348213767	0.664187493	0.458154063	HDACi
HCT116	Vorinostat	Q9Y4K0	LOXL2	0.705724946	0.665154271	0.032745126	0.685439608	0.028687799	0.041853139	-0.544898534	0.106049067	1.484853328	0.974493146	HDACi
H292	CUDC101	Q9UBS3	DNAJB9	0.69938907	0.67150227	0.159542209	0.68544567	0.019718945	0.028768064	-0.544885776	0.282222096	0.797124398	0.549408987	HDACi
PSC1	Panobinostat	P04150-3	NR3C1	0.68200652	0.688887236	0.001565634	0.685446878	0.004865401	0.007098145	-0.544883233	0.036145631	2.80530972	1.441944186	HDACi
H292	Abexinostat	Q8WWI1-3	LMO7	0.672720868	0.698200187	0.020545798	0.685460528	0.018016599	0.026283934	-0.544854504	0.083248248	1.687276978	1.079624896	HDACi
PC9	Belinostat	Q9BY89	KIAA1671	0.779272047	0.591665458	0.073870703	0.685468753	0.132657891	0.193528721	-0.544837193	0.170605036	1.131527767	0.768008154	HDACi
A549	Abexinostat	Q9NRF8	CTPS2	0.684919066	0.6860242	0.00247551	0.685471633	0.000781448	0.001140014	-0.544831132	0.039714966	2.606335243	1.40104581	HDACi
H292	Vorinostat	O14686-3	KMT2D	0.734290867	0.636664099	0.015960549	0.685477483	0.06903255	0.100707247	-0.544818819	0.074001249	1.796952186	1.130760948	HDACi
A549	Belinostat	Q9UPU5	USP24	0.689412259	0.681558303	0.000982367	0.685485281	0.005553586	0.008101685	-0.544802406	0.034062764	3.007726403	1.467720114	HDACi
H292	Panobinostat	O75368	SH3BGRL	0.736549058	0.634422521	0.030597268	0.685485789	0.072214367	0.105347722	-0.544801337	0.102162388	1.514317347	0.990708965	HDACi
HCT116	CUDC101	Q96KQ7-2	EHMT2	0.68736652	0.683633635	0.000891554	0.685500078	0.002639549	0.003850544	-0.544771265	0.033776747	3.049852457	1.471382183	HDACi
PSC1	Ralimetinib	Q8TF66-2	LRRC15	0.467566224	0.90344199	0.320099916	0.685504107	0.30821071	0.449611763	-0.544762785	0.456759623	0.494714439	0.340312294	Ralimetinib
H292	Belinostat	Q8N474	SFRP1	0.684713679	0.686325108	9.23E-05	0.685519393	0.001139452	0.001662174	-0.544730615	0.029338524	4.034764808	1.532561733	HDACi
HCT116	Belinostat	O14672	ADAM10	0.585039467	0.786003468	0.100789396	0.685521467	0.142103008	0.207291843	-0.544726249	0.208059488	0.996585158	0.681812475	HDACi
A549	TSA	P53567	CEBPG	0.676870319	0.694172963	0.006228692	0.685521641	0.012234817	0.017847456	-0.544725884	0.051252002	2.205603129	1.29028917	HDACi
A549	TSA	O43505	B4GAT1	0.702375986	0.668681882	0.002205639	0.685528934	0.02382533	0.034754667	-0.544710536	0.038652379	2.656465613	1.412823769	HDACi
PSC1	Panobinostat	Q8ND56-2	LSM14A	0.675673899	0.69539555	0.025577994	0.685534724	0.013945313	0.020342241	-0.54469835	0.093040445	1.592133518	1.031328222	HDACi
A549	Vorinostat	Q6ZRV2	FAM83H	0.696789136	0.674288293	0.005353254	0.685538714	0.015910498	0.023208753	-0.544689954	0.048767163	2.271382159	1.311872508	HDACi
H292	Belinostat	Q13185	CBX3	0.682852783	0.688230714	0.018515781	0.685541748	0.003802771	0.005547104	-0.544683568	0.079265408	1.732457959	1.100916302	HDACi
HCT116	Belinostat	Q8IZ40	RCOR2	0.585757516	0.785358261	0.136701737	0.685557889	0.14113904	0.205874723	-0.544649602	0.254307117	0.864225967	0.594641485	HDACi
HCT116	TSA	Q03393	PTS	0.648034738	0.723090564	0.026009678	0.685562651	0.053072484	0.077414491	-0.54463958	0.09384542	1.584865016	1.027586918	HDACi
PC9	Belinostat	O14974	PPP1R12A	0.725349169	0.645785724	0.018771868	0.685567447	0.056259851	0.082063189	-0.544629489	0.079779586	1.726492509	1.098108224	HDACi
PC9	CUDC101	P09486	SPARC	0.69662885	0.674574887	0.045512368	0.685601869	0.015594507	0.022745718	-0.544557054	0.127464532	1.341870567	0.894610645	HDACi
H292	Panobinostat	Q15629	TRAM1	0.636853733	0.734361479	0.039259873	0.685607606	0.068948388	0.100565379	-0.54454498	0.11716185	1.406051111	0.931213781	HDACi
A549	Belinostat	O43167	ZBTB24	0.852809033	0.518445616	0.168382399	0.685627325	0.23643064	0.344838415	-0.544503488	0.292894843	0.773703306	0.533288275	HDACi
PSC1	Panobinostat	Q8TBM8	DNAJB14	0.682431359	0.688842529	0.011878129	0.685636944	0.004533381	0.006611927	-0.544483247	0.064968414	1.925251947	1.187297738	HDACi
A549	Belinostat	Q13393	PLD1	0.666684862	0.704595623	0.013423522	0.685640242	0.026806956	0.039097699	-0.544476307	0.068368488	1.872133509	1.165144023	HDACi
HCT116	Vorinostat	Q16649	NFIL3	0.692102343	0.679180148	0.000539854	0.685641245	0.009137372	0.013326754	-0.544474196	0.032248279	3.267723954	1.491493459	HDACi
H292	CUDC101	Q9BXL6	CARD14	0.650428647	0.720854365	0.060916665	0.685641506	0.049798502	0.072630525	-0.544473648	0.151524917	1.215263878	0.819515945	HDACi
A549	Vorinostat	Q8IYS1	PM20D2	0.672770882	0.698512145	0.003264897	0.685641514	0.018201822	0.026547141	-0.544473632	0.042494261	2.486130515	1.371669721	HDACi
HCT116	TSA	Q9NY26	SLC39A1	0.621830596	0.749460717	0.036367122	0.685645657	0.090248124	0.131625022	-0.544464914	0.112315917	1.439291069	0.949558691	HDACi
HCT116	CUDC101	P17028	ZNF24	0.739180449	0.632111608	0.02728062	0.685646028	0.075709103	0.1104201	-0.544464132	0.096179433	1.564145763	1.016917789	HDACi
HCT116	TSA	Q67FW5	B3GNTL1	0.671056647	0.70023837	0.073220807	0.685647508	0.020634595	0.030095048	-0.544461018	0.169625844	1.135365491	0.770507978	HDACi
PSC1	CUDC101	Q9UL01	DSE	0.590968257	0.780332823	0.181686881	0.68565054	0.133900969	0.195290401	-0.544454639	0.308512876	0.740676431	0.510726706	HDACi
PC9	Panobinostat	Q9NRG7	SDR39U1	0.728333684	0.64297087	0.023624051	0.685652277	0.060360625	0.088033872	-0.544450984	0.089389628	1.626645634	1.04871287	HDACi
HCT116	Vorinostat	Q9P0U3	SENP1	0.654665256	0.716661585	0.054972989	0.685663421	0.043838025	0.063935196	-0.544427537	0.142370839	1.259850649	0.846578955	HDACi
PSC1	CUDC101	Q15326	ZMYND11	0.731127801	0.640205683	0.031588301	0.685666742	0.064291646	0.093765151	-0.544420548	0.103942531	1.50047373	0.983206711	HDACi
A549	TSA	Q9NQS1	AVEN	0.710706041	0.660630295	0.004298879	0.685668168	0.0354089	0.051641452	-0.544417548	0.045665477	2.366644808	1.340412	HDACi
A549	CUDC101	P00736	C1R	0.628915095	0.742435776	0.021945992	0.685675436	0.080271244	0.117068863	-0.544402256	0.086082502	1.658644789	1.065085118	HDACi
A549	Belinostat	P40425	PBX2	0.669653161	0.701702828	0.030156889	0.685677995	0.022662537	0.033051282	-0.544396872	0.101406408	1.520613462	0.993934601	HDACi
PC9	Vorinostat	Q9NRL3-3	STRN4	0.746761691	0.624611193	0.025055907	0.685686442	0.086373446	0.12596639	-0.544379098	0.09204032	1.60108987	1.036021882	HDACi
PC9	Panobinostat	Q9H633-2	RPP21	0.611054829	0.760343478	0.062901528	0.685699154	0.105563016	0.153949462	-0.544352354	0.154456232	1.201338807	0.811194565	HDACi
A549	Vorinostat	Q12824	SMARCB1	0.730027667	0.641371414	0.023677333	0.685699541	0.062689438	0.091424063	-0.544351539	0.089459182	1.625667209	1.048375079	HDACi
PC9	Abexinostat	O94854	KIAA0754	0.680612637	0.690797139	0.071715616	0.685704888	0.00720153	0.010502376	-0.544340288	0.167510104	1.144386267	0.775958992	HDACi
HCT116	Abexinostat	Q9BV57	ADI1	0.613594318	0.757849594	0.04874326	0.685721956	0.102003884	0.148754001	-0.544304379	0.132585581	1.312085432	0.877503704	HDACi
PSC1	Abexinostat	Q01628	IFITM3	0.972495731	0.398949036	0.283838332	0.685722383	0.405558757	0.59143287	-0.54430348	0.420411249	0.546928954	0.376325672	HDACi
HCT116	Belinostat	Q8IYA6	CKAP2L	0.584179525	0.787266887	0.106532491	0.685723206	0.143604451	0.209420433	-0.544301749	0.215731467	0.972517918	0.666086503	HDACi
PC9	Vorinostat	Q14BN4-3	SLMAP	0.682138586	0.689321514	0.00024312	0.68573005	0.005079097	0.007406846	-0.544287349	0.030871215	3.614178779	1.510446274	HDACi
A549	TSA	Q15004	PCLAF	0.623991302	0.747474226	0.06719732	0.685732764	0.087315613	0.127331837	-0.54428164	0.160836982	1.172648047	0.793614086	HDACi
HCT116	Abexinostat	Q9ULK2	ATXN7L1	0.677826918	0.693655024	0.005997796	0.685740971	0.011192161	0.016321267	-0.544264374	0.050579341	2.222008298	1.296026834	HDACi
A549	Abexinostat	P42166	TMPO	0.703875612	0.667614218	0.012784137	0.685744915	0.025640678	0.037390985	-0.544256076	0.066953622	1.89332859	1.174225924	HDACi
A549	Belinostat	Q00765	REEP5	0.695078942	0.676449273	0.023446991	0.685764107	0.013173165	0.01920947	-0.544215699	0.089047898	1.629912884	1.050376327	HDACi
PC9	Abexinostat	Q7Z5K2-3	WAPL	0.664698602	0.706836354	0.010145074	0.685767478	0.02979589	0.043448969	-0.544208608	0.060877935	1.993744798	1.215540084	HDACi
H292	Abexinostat	Q12830	BPTF	0.66342114	0.708115234	0.006887618	0.685768187	0.031603497	0.046084811	-0.544207116	0.053000891	2.161930921	1.275716827	HDACi
PSC1	Ralimetinib	P13611	VCAN	0.753889802	0.61765224	0.040899707	0.685771021	0.096334504	0.140476196	-0.544201153	0.119996071	1.388279805	0.920832973	Ralimetinib
PSC1	Belinostat	Q68CZ2	TNS3	0.695315122	0.676245145	0.078798098	0.685780133	0.01348451	0.019663022	-0.544181984	0.177695303	1.103484263	0.750324052	HDACi
A549	TSA	Q9NVM6	DNAJC17	0.715469211	0.656091072	0.007496738	0.685780141	0.041986684	0.061224701	-0.544181967	0.054453082	2.125127671	1.263977537	HDACi
A549	Panobinostat	Q9NUP7	TRMT13	0.633168583	0.738408712	0.019578592	0.685788648	0.074416009	0.108511579	-0.544164072	0.081380757	1.708218548	1.089478273	HDACi
PC9	Vorinostat	P0C7X2	ZNF688	0.666582046	0.704997183	0.015603467	0.685789614	0.027163604	0.039609238	-0.544162039	0.073254897	1.806778886	1.135163339	HDACi
A549	Vorinostat	Q9NVN8	GNL3L	0.684578371	0.687004503	0.022156428	0.685791437	0.001715534	0.00250154	-0.544158204	0.0865404	1.654500257	1.062781103	HDACi
H292	Belinostat	Q13671	RIN1	0.649589426	0.721995664	0.025949899	0.685792545	0.051198942	0.074656603	-0.544155874	0.093729801	1.585864325	1.028122305	HDACi
H292	Abexinostat	O95297	MPZL1	0.638639086	0.732953542	0.014932115	0.685796314	0.066690392	0.097245188	-0.544147945	0.071782128	1.825878668	1.143983672	HDACi
H292	Panobinostat	Q7Z7A1	CNTRL	0.839828181	0.531780967	0.138822852	0.685804574	0.217822274	0.317615662	-0.544130568	0.256978206	0.857539037	0.590103707	HDACi
A549	Vorinostat	Q96B97	SH3KBP1	0.676934366	0.694688171	0.002909558	0.685811268	0.012553836	0.018305089	-0.544116486	0.041285026	2.536172925	1.384207436	HDACi
PC9	Ralimetinib	B1AK53	ESPN	0.761906797	0.609729393	0.037687474	0.685818095	0.107605674	0.156901188	-0.544102125	0.114570668	1.423802968	0.940926553	Ralimetinib
H292	Abexinostat	O95785-3	WIZ	0.629750727	0.741903838	0.036908982	0.685827282	0.079304225	0.11563294	-0.544082799	0.113231384	1.432867935	0.946033184	HDACi
H292	TSA	P04049-2	RAF1	0.686759397	0.684905959	9.30E-06	0.685832678	0.001310579	0.001910931	-0.544071449	0.024700275	5.031585861	1.607298204	HDACi
A549	TSA	Q5VTB9	RNF220	0.810520135	0.561160272	0.08912101	0.685840204	0.17632405	0.257092029	-0.544055618	0.192315852	1.050019898	0.715984916	HDACi
H292	CUDC101	O95551-2	TDP2	0.685201406	0.686546019	0.003719159	0.685873713	0.000950785	0.001386239	-0.543985132	0.043930133	2.429555219	1.357237486	HDACi
PSC1	TSA	Q9BU02	THTPA	0.747768365	0.624008737	0.056239285	0.685888551	0.087511272	0.127588181	-0.54395392	0.14433369	1.249960213	0.840632287	HDACi
PC9	CUDC101	P01130	LDLR	0.678934242	0.692895831	0.002220707	0.685915036	0.009872334	0.01439294	-0.543898212	0.038710441	2.653508782	1.412171881	HDACi
H292	Panobinostat	O14933	UBE2L6	0.691930999	0.67990977	0.016809001	0.685920385	0.008500293	0.012392535	-0.543886964	0.07576895	1.774458089	1.120508733	HDACi
PC9	TSA	Q9P0V3	SH3BP4	0.654534879	0.717307984	0.00803928	0.685921432	0.044387288	0.064711913	-0.543884761	0.055757863	2.094782852	1.253693882	HDACi
A549	Vorinostat	Q96PQ7-3	KLHL5	0.798819523	0.573029072	0.147265057	0.685924297	0.15965796	0.232763237	-0.543878734	0.267346282	0.83190029	0.572925851	HDACi
HCT116	Belinostat	O14497	ARID1A	0.765868321	0.605984938	0.051089146	0.685926629	0.113054624	0.164820287	-0.543873829	0.136312299	1.291671359	0.865464957	HDACi
HCT116	Belinostat	Q5VV41	ARHGEF16	0.585613162	0.786254918	0.08714546	0.68593404	0.141875146	0.206834969	-0.543858243	0.189522473	1.059755235	0.722339286	HDACi
HCT116	TSA	Q9Y2D8	SSX2IP	0.671842994	0.700083486	0.005031039	0.68596324	0.019969043	0.029110952	-0.543796829	0.047831329	2.298342333	1.320287548	HDACi
H292	Vorinostat	Q8IWK6	ADGRA3	0.650740903	0.721203092	0.065724218	0.685971997	0.049824292	0.072633128	-0.543778411	0.158675933	1.182274574	0.799488939	HDACi
PC9	CUDC101	Q5T1M5	FKBP15	0.710319588	0.661624537	0.016598427	0.685972062	0.034432601	0.05019534	-0.543778274	0.075335698	1.779933059	1.122999184	HDACi
H292	Ralimetinib	Q9H3L0	MMADHC	0.625101499	0.74686047	0.029568006	0.685980985	0.086096594	0.125508718	-0.543759509	0.10036834	1.52917796	0.99840326	Ralimetinib
A549	Abexinostat	O43505	B4GAT1	0.699743593	0.672239298	0.001413722	0.685991446	0.019448474	0.028350898	-0.543737508	0.03552313	2.849636074	1.449488778	HDACi
PC9	Panobinostat	Q9UBN7	HDAC6	0.685583606	0.6864178	0.047444999	0.686000703	0.000589864	0.000859859	-0.543718039	0.130590139	1.323809557	0.884089615	HDACi
PC9	Vorinostat	P23588	EIF4B	0.668035123	0.703974303	0.003049997	0.686004713	0.025412837	0.037044698	-0.543709607	0.041684931	2.515700598	1.380020918	HDACi
H292	TSA	Q9UK61	TASOR	0.670208808	0.701824716	0.002761789	0.686016762	0.022355823	0.032587867	-0.543684268	0.040810961	2.558809434	1.389223183	HDACi
PC9	CUDC101	Q9Y3M8	STARD13	0.669423394	0.702625623	0.011741843	0.686024509	0.023477521	0.03422257	-0.543667976	0.064621668	1.930263746	1.189621835	HDACi
PC9	Belinostat	P55058	PLTP	0.710269259	0.661780111	0.00472494	0.686024685	0.034287006	0.049979259	-0.543667605	0.046837313	2.325603708	1.329408024	HDACi
HCT116	CUDC101	Q2PZI1	DPY19L1	0.663315386	0.708737204	0.011318911	0.686026295	0.032118075	0.046817557	-0.543664219	0.063604123	1.946195353	1.196514733	HDACi
PC9	Abexinostat	O14497	ARID1A	0.774974358	0.597118961	0.054478819	0.68604666	0.125762757	0.183315166	-0.543621394	0.141633154	1.263772312	0.848835074	HDACi
HCT116	Belinostat	Q9H4E7	DEF6	0.575701295	0.796397004	0.100751599	0.68604915	0.156055432	0.227469755	-0.543616158	0.208004425	0.996748053	0.681927425	HDACi
PSC1	Belinostat	Q9UJU6	DBNL	0.678172206	0.693926969	0.114578153	0.686049587	0.0111403	0.01623833	-0.543615238	0.22628675	0.940898182	0.645340875	HDACi
H292	Panobinostat	Q96A59-2	MARVELD3	0.677381451	0.694719585	0.000659416	0.686050518	0.012259912	0.017870276	-0.543613281	0.032543116	3.180840225	1.487540865	HDACi
H292	Panobinostat	P18846	ATF1	0.723270869	0.648858126	0.010212458	0.686064498	0.052617755	0.076695056	-0.543583883	0.061046879	1.990869727	1.214336533	HDACi
H292	Ralimetinib	Q96E14	RMI2	0.51801058	0.854128076	0.153786454	0.686069328	0.237670961	0.346424116	-0.543573725	0.275392398	0.813081916	0.560048052	Ralimetinib
PC9	Panobinostat	P49321	NASP	0.701710378	0.670438829	0.097222561	0.686074603	0.022112324	0.032230204	-0.543562632	0.203267988	1.012232945	0.691931011	HDACi
HCT116	Ralimetinib	Q6ZT12-4	UBR3	0.641400534	0.730756446	0.023909638	0.68607849	0.063184171	0.092094668	-0.543554459	0.089883051	1.621427001	1.046322193	Ralimetinib
A549	TSA	Q99496	RNF2	0.695905152	0.67625707	0.00088699	0.686081111	0.013893292	0.020250218	-0.543548948	0.033753233	3.052081428	1.471684625	HDACi
A549	Vorinostat	P56545-2	CTBP2	0.680293629	0.691870576	0.000352218	0.686082102	0.008186138	0.011931718	-0.543546863	0.031848905	3.453188765	1.496905496	HDACi
PC9	TSA	Q14257-2	RCN2	0.802193633	0.569993378	0.083492206	0.686093505	0.164190375	0.239311951	-0.543522885	0.18435563	1.078354065	0.734343596	HDACi
A549	TSA	P25054	APC	0.671590239	0.700617603	0.001452552	0.686103921	0.020525446	0.029915944	-0.543500984	0.035753991	2.837868335	1.446675471	HDACi
PC9	TSA	Q96J02	ITCH	0.689996852	0.682283003	0.001711498	0.686139928	0.005454515	0.007949567	-0.543425273	0.03683813	2.766623674	1.433702418	HDACi
PC9	Panobinostat	P98174	FGD1	0.69731757	0.674964243	0.001155168	0.686140907	0.015806189	0.02303636	-0.543423215	0.034603608	2.937354885	1.460878619	HDACi
A549	TSA	Q9UNH6-3	SNX7	0.721703575	0.650591439	0.008890025	0.686147507	0.050283873	0.073284349	-0.543409336	0.057863949	2.051096996	1.237591933	HDACi
HCT116	Belinostat	Q9P258	RCC2	0.619087977	0.753214927	0.04489365	0.686151452	0.094842076	0.138223239	-0.543401041	0.126483133	1.347815081	0.897967386	HDACi
PC9	Panobinostat	Q8N2F6	ARMC10	0.749539821	0.622768645	0.030539009	0.686154233	0.089640758	0.130642287	-0.543395194	0.102074324	1.515145061	0.991083488	HDACi
PC9	CUDC101	Q8TEP8	CEP192	0.689834699	0.682475724	0.001318333	0.686155211	0.005203581	0.00758368	-0.543393138	0.035275038	2.879974783	1.452532515	HDACi
A549	Panobinostat	Q96MW1	CCDC43	0.678561004	0.69377918	0.010058447	0.686170092	0.010760875	0.015682519	-0.54336185	0.060687549	1.997469079	1.216900405	HDACi
PSC1	Vorinostat	Q15911	ZFHX3	0.648012762	0.724327445	0.010616713	0.686170103	0.05396263	0.078643225	-0.543361827	0.062021796	1.974009919	1.207455659	HDACi
PC9	Abexinostat	Q68DK7	MSL1	0.872674402	0.49967149	0.180647104	0.686172946	0.263752889	0.384382524	-0.54335585	0.307311316	0.743168996	0.512421448	HDACi
A549	CUDC101	Q9GZT9	EGLN1	0.713890857	0.658459821	0.014583889	0.686175339	0.039195662	0.057121933	-0.543350818	0.071028373	1.836126653	1.148568134	HDACi
HCT116	Abexinostat	Q7L7X3	TAOK1	0.562254577	0.810106011	0.192383574	0.686180294	0.175257429	0.255410176	-0.5433404	0.320902803	0.715832011	0.493626489	HDACi
A549	Abexinostat	O75420	GIGYF1	0.66322114	0.709157913	0.025793666	0.686189526	0.032482204	0.047337074	-0.543320989	0.093449484	1.588486926	1.029423092	HDACi
H292	TSA	Q96A19	CCDC102A	0.56132446	0.811061281	0.09243271	0.68619287	0.1765906	0.257348346	-0.543313959	0.196812523	1.034174316	0.705947271	HDACi
A549	TSA	Q86WR7	PROSER2	0.721003787	0.651387133	0.034904098	0.68619546	0.049226408	0.071738173	-0.543308514	0.10978845	1.457123578	0.959443345	HDACi
PC9	CUDC101	Q8WUW1-2	BRK1	0.669077269	0.703317886	0.082972181	0.686197577	0.024211773	0.035283967	-0.543304063	0.183641576	1.081067495	0.736028989	HDACi
H292	CUDC101	Q9H6S3-3	EPS8L2	0.710631081	0.661774172	0.005767355	0.686202627	0.034547051	0.050345262	-0.543293447	0.049953922	2.23902334	1.301430411	HDACi
HCT116	Belinostat	Q99666	RGPD5	0.597701532	0.774710169	0.100747511	0.686205851	0.125164008	0.182400088	-0.543286668	0.207999047	0.996765676	0.681938655	HDACi
PSC1	TSA	Q9UK61	TASOR	0.67298766	0.699441433	0.080519604	0.686214547	0.018705642	0.027259174	-0.543268386	0.180094788	1.094098371	0.744498855	HDACi
HCT116	Belinostat	Q9H0W8	SMG9	0.733589486	0.638855631	0.015061794	0.686222558	0.066986952	0.097616948	-0.543251542	0.072086748	1.822123294	1.142144565	HDACi
PC9	TSA	Q9UNH6-3	SNX7	0.673478502	0.699025056	0.022330518	0.686251779	0.018064141	0.026322906	-0.543190111	0.086906094	1.651101211	1.060949769	HDACi
A549	TSA	P42685	FRK	0.701650049	0.670905712	0.12509016	0.68627788	0.021739529	0.031677445	-0.543135239	0.239801828	0.902776853	0.62014751	HDACi
A549	Belinostat	Q15021	NCAPD2	0.673050633	0.699511939	0.001301769	0.686281286	0.018710969	0.027264285	-0.543128079	0.03523577	2.885466191	1.453016229	HDACi
HCT116	Ralimetinib	A6NCI4	VWA3A	0.516700006	0.855872313	0.212030365	0.68628616	0.239831038	0.349462152	-0.543117835	0.343113268	0.673601938	0.464562488	Ralimetinib
H292	Belinostat	Q9UKX7	NUP50	0.695752112	0.676830685	0.000824512	0.686291399	0.013379469	0.019495319	-0.543106821	0.033418715	3.083803119	1.476010251	HDACi
HCT116	Belinostat	Q9HBI6	CYP4F11	0.669307061	0.703281427	0.013316798	0.686294244	0.024023504	0.035004671	-0.543100841	0.068130753	1.875600187	1.166656812	HDACi
PC9	Belinostat	Q96PU8	QKI	0.725553601	0.647051047	0.025491923	0.686302324	0.055509688	0.080882268	-0.543083855	0.092876872	1.593597408	1.032092421	HDACi
HCT116	Abexinostat	Q14186	TFDP1	0.785231622	0.587373774	0.081265054	0.686302698	0.139906626	0.203855567	-0.543083069	0.181197168	1.090096173	0.741848593	HDACi
PC9	CUDC101	Q9Y448	KNSTRN	0.745204033	0.627410845	0.034580899	0.686307439	0.083292362	0.121363047	-0.543073102	0.109233187	1.46116372	0.961645397	HDACi
H292	Abexinostat	Q92466	DDB2	0.627262892	0.745355927	0.072162114	0.68630941	0.083504386	0.121671631	-0.54306896	0.16814887	1.141690751	0.774306046	HDACi
HCT116	Belinostat	Q9UDY2-7	TJP2	0.712115571	0.660534733	0.004849732	0.686325152	0.03647316	0.053142683	-0.543035869	0.047209536	2.314282232	1.325970269	HDACi
HCT116	Abexinostat	Q9HCE6	ARHGEF10L	0.645937132	0.726717247	0.011031282	0.68632719	0.057120167	0.083225855	-0.543031585	0.06289748	1.957374009	1.201366754	HDACi
H292	Belinostat	Q6VMQ6-4	ATF7IP	0.69697853	0.675695073	0.002344828	0.686336801	0.015049677	0.021927538	-0.543011381	0.039161663	2.629888963	1.407138871	HDACi
A549	Abexinostat	P00374	DHFR	0.590267199	0.782456537	0.06197606	0.686361868	0.135898385	0.197998156	-0.542958691	0.153073505	1.20777604	0.815099973	HDACi
PC9	Vorinostat	O95425	SVIL	0.696588864	0.676135487	0.001402991	0.686362175	0.014462722	0.02107156	-0.542958045	0.035444508	2.852945152	1.450451051	HDACi
A549	Panobinostat	Q13393	PLD1	0.667421765	0.705317725	0.013488634	0.686369745	0.02679649	0.039040896	-0.542942134	0.068537086	1.87003204	1.164074366	HDACi
A549	Vorinostat	O75094-4	SLIT3	0.658768798	0.713992799	0.009410062	0.686380799	0.039049266	0.056891548	-0.542918901	0.05913646	2.026407533	1.228144673	HDACi
H292	Belinostat	P43378	PTPN9	0.683600774	0.689163015	6.81E-05	0.686381895	0.003933098	0.005730189	-0.542916597	0.028448483	4.16694056	1.54594089	HDACi
H292	Panobinostat	Q9Y6K1	DNMT3A	0.60127972	0.771486882	0.184777013	0.686383301	0.120354639	0.175346106	-0.542913641	0.312135033	0.733352057	0.505657485	HDACi
HCT116	Abexinostat	Q05397-5	PTK2	0.672194187	0.700576506	0.004689576	0.686385346	0.02006933	0.029239159	-0.542909342	0.046756573	2.328866441	1.330157323	HDACi
PSC1	Vorinostat	Q9NXR8	ING3	0.604622264	0.76816386	0.051081521	0.686393062	0.115641372	0.168476895	-0.542893125	0.136298899	1.291736176	0.865507651	HDACi
PC9	Vorinostat	Q96PU8	QKI	0.673560476	0.699259663	0.002129562	0.68641007	0.018172069	0.026474071	-0.542857377	0.038385407	2.671709808	1.41583385	HDACi
A549	TSA	O43167	ZBTB24	0.528922019	0.843899942	0.225976561	0.686410981	0.222723025	0.324474741	-0.542855462	0.358551147	0.645936605	0.445448884	HDACi
PSC1	TSA	Q9UIG8	SLCO3A1	0.704818519	0.668012938	0.006076239	0.686415729	0.026025476	0.037915035	-0.542845484	0.050850817	2.216365145	1.293702064	HDACi
HCT116	Vorinostat	P56524	HDAC4	0.747229826	0.625604425	0.058584587	0.686417126	0.086002146	0.125291375	-0.542842547	0.147908746	1.23221663	0.830006145	HDACi
PSC1	Belinostat	Q96BD5-3	PHF21A	0.640352976	0.732482882	0.032219087	0.686417929	0.065145681	0.09490673	-0.542840858	0.105088588	1.491886765	0.978444443	HDACi
PSC1	TSA	Q86YQ8	CPNE8	0.726596176	0.646257677	0.110360213	0.686426927	0.056807897	0.082758842	-0.542821948	0.220801506	0.957187469	0.655997968	HDACi
PSC1	TSA	Q9UGK3-2	STAP2	0.707432432	0.665426677	0.008363238	0.686429555	0.029702555	0.04327109	-0.542816425	0.056573171	2.077625552	1.247389474	HDACi
HCT116	CUDC101	Q04446	GBE1	0.685890234	0.686979537	0.000256083	0.686434886	0.000770253	0.001122107	-0.54280522	0.03088612	3.591618662	1.510236641	HDACi
PC9	Panobinostat	Q16740	CLPP	0.799975169	0.572895365	0.079396949	0.686435267	0.160569669	0.233918152	-0.542804418	0.178507583	1.100196184	0.74834333	HDACi
A549	CUDC101	Q15021	NCAPD2	0.659409764	0.713499892	0.006200438	0.686454828	0.038247497	0.055717427	-0.542763308	0.051166612	2.207577618	1.291013339	HDACi
PC9	Panobinostat	Q14669-3	TRIP12	0.703624436	0.669285819	0.005912585	0.686455128	0.024281068	0.035371676	-0.542762678	0.050380096	2.228222594	1.297741007	HDACi
HCT116	Vorinostat	Q13114	TRAF3	0.80545647	0.567453964	0.082442222	0.686455217	0.168293186	0.245162658	-0.542762491	0.182860905	1.083850314	0.737879135	HDACi
PC9	Panobinostat	Q9BQ13	KCTD14	0.730301699	0.642619419	0.013975054	0.686460559	0.062000735	0.090319442	-0.542751263	0.069612364	1.8546465	1.157313617	HDACi
PC9	Panobinostat	Q969H4	CNKSR1	0.661584226	0.711343511	0.004703997	0.686463868	0.035185128	0.051255615	-0.542744308	0.046789823	2.327532997	1.329848596	HDACi
HCT116	CUDC101	P98198-3	ATP8B2	0.605966542	0.766968384	0.140029549	0.686467463	0.113845494	0.16584252	-0.542736754	0.258495462	0.853780309	0.587547076	HDACi
A549	Abexinostat	O00233	PSMD9	0.670896657	0.702049225	0.002462476	0.686472941	0.022028192	0.032088944	-0.542725241	0.039639432	2.608628013	1.401872579	HDACi
HCT116	Panobinostat	Q58FG1	HSP90AA4P	0.422257667	0.95069706	0.363025814	0.686477363	0.373663079	0.544319592	-0.542715946	0.498541754	0.440062492	0.302298463	HDACi
PC9	Panobinostat	Q96F25	ALG14	0.716717578	0.656263279	0.191042022	0.686490428	0.042747644	0.062269833	-0.542688489	0.319318265	0.718871094	0.495776239	HDACi
PSC1	Belinostat	Q8IUZ5	PHYKPL	0.578669101	0.794317638	0.110267274	0.686493369	0.152486543	0.222123839	-0.542682309	0.220678522	0.957553361	0.656239933	HDACi
PSC1	CUDC101	Q99958	FOXC2	0.714545374	0.658447859	0.237919579	0.686496617	0.039666934	0.057781689	-0.542675485	0.371646421	0.623569817	0.429870046	HDACi
PC9	Vorinostat	Q9C029	TRIM7	0.700458424	0.672560273	0.038710976	0.686509348	0.019726972	0.028735184	-0.542648729	0.116248555	1.412165883	0.934612437	HDACi
PC9	TSA	Q92667	AKAP1	0.705458735	0.667573503	0.002488265	0.686516119	0.026788904	0.039021523	-0.5426345	0.03975676	2.604103349	1.400589021	HDACi
HCT116	Vorinostat	O95210	STBD1	0.648900873	0.724144124	0.015762259	0.686522499	0.053205013	0.0774993	-0.542621094	0.073549632	1.802381544	1.133419494	HDACi
H292	Panobinostat	Q96JI7	SPG11	0.6878439	0.685221805	0.000611475	0.686532852	0.001854101	0.002700673	-0.542599336	0.032293803	3.213621517	1.49088081	HDACi
HCT116	Abexinostat	Q9BUJ2	HNRNPUL1	0.611153985	0.761944379	0.0960261	0.686549182	0.10662491	0.155305567	-0.542565021	0.201625517	1.017610711	0.695454507	HDACi
HCT116	Panobinostat	O60343	TBC1D4	0.673741618	0.699393423	0.008997788	0.686567521	0.018138565	0.026419201	-0.542526485	0.058137468	2.045864241	1.235543883	HDACi
PC9	Vorinostat	P17480	UBTF	0.69358357	0.679552925	0.000748508	0.686568247	0.009921165	0.014450369	-0.542524958	0.033075221	3.125803589	1.480497246	HDACi
A549	TSA	Q17RS7	GEN1	0.805284209	0.56785369	0.210021897	0.68656895	0.16788873	0.244532949	-0.542523482	0.340840389	0.677735424	0.467448948	HDACi
H292	Belinostat	O75808	CAPN15	0.638040124	0.735098756	0.01590292	0.68656944	0.068630817	0.099961946	-0.542522452	0.073856669	1.798523139	1.131610285	HDACi
PC9	Vorinostat	O95149	SNUPN	0.719952976	0.653223221	0.063128082	0.686588098	0.047185062	0.068723974	-0.542483246	0.154816025	1.199777404	0.810184087	HDACi
HCT116	Abexinostat	Q9BRZ2	TRIM56	0.741415675	0.631764669	0.025187209	0.686590172	0.07753497	0.112927585	-0.542478889	0.092284557	1.598819955	1.034870968	HDACi
H292	CUDC101	Q96BD5-3	PHF21A	0.697170608	0.676011368	0.037011529	0.686590988	0.014961842	0.021791493	-0.542477174	0.113444242	1.431662969	0.945217541	HDACi
H292	Belinostat	Q5VYX0	RNLS	0.689055937	0.684143148	0.005165465	0.686599543	0.003473866	0.005059523	-0.542459198	0.048181969	2.286890576	1.317115457	HDACi
H292	Panobinostat	Q14202	ZMYM3	0.707334151	0.665909259	0.004008137	0.686621705	0.029291822	0.042660787	-0.542412631	0.044764725	2.397057453	1.349064082	HDACi
H292	TSA	Q9H9P5	UNKL	0.663763238	0.709482269	0.076664648	0.686622753	0.032328237	0.047082968	-0.542410429	0.174661944	1.115404851	0.75780171	HDACi
PSC1	CUDC101	Q9NZJ0	DTL	0.66282861	0.710423533	0.070298852	0.686626072	0.033654693	0.049014586	-0.542403456	0.165431579	1.153051768	0.781381585	HDACi
HCT116	Belinostat	Q9H3H1	TRIT1	0.624096482	0.74915965	0.069656112	0.686628066	0.088433014	0.128793183	-0.542399266	0.164481467	1.15704077	0.78388303	HDACi
A549	Panobinostat	Q9UHX1-2	PUF60	0.676665757	0.696592739	0.001042805	0.686629248	0.014090504	0.02052127	-0.542396782	0.03417499	2.981796872	1.466291601	HDACi
PC9	Abexinostat	Q9H3N1	TMX1	0.6757483	0.697518075	0.001914896	0.686633188	0.015393555	0.022418892	-0.542388504	0.037568889	2.717854696	1.425171653	HDACi
A549	Vorinostat	Q9BPX3	NCAPG	0.673767395	0.699502021	0.001621637	0.686634708	0.018197129	0.026501906	-0.542385311	0.036385579	2.790046409	1.439070704	HDACi
PC9	TSA	Q2NL82	TSR1	0.601983895	0.77128765	0.056380431	0.686635772	0.119715833	0.174351291	-0.542383074	0.144547805	1.248871611	0.8399885	HDACi
PC9	Panobinostat	P30046	DDT	0.802516532	0.570766206	0.081430337	0.686641369	0.163872227	0.238657667	-0.542371315	0.181414619	1.089213766	0.741327719	HDACi
PSC1	TSA	Q9HCJ3	RAVER2	0.64659659	0.72668838	0.040869682	0.686642485	0.056633448	0.0824788	-0.54236897	0.119945575	1.388598744	0.921015771	HDACi
PSC1	Panobinostat	O75792	RNASEH2A	0.597402221	0.775882964	0.052214812	0.686642593	0.126204944	0.183800052	-0.542368744	0.138032704	1.282206283	0.860018005	HDACi
H292	Belinostat	Q6UY14-3	ADAMTSL4	0.637679227	0.735635913	0.016329809	0.68665757	0.069265837	0.100873914	-0.542337276	0.074773294	1.787018891	1.126253484	HDACi
PSC1	TSA	Q8TCY9	URGCP	0.689468262	0.683849343	0.142249896	0.686658803	0.003973176	0.005786245	-0.542334685	0.261248684	0.846948042	0.582945889	HDACi
HCT116	TSA	O95989	NUDT3	0.661634674	0.711696487	0.005988068	0.686665581	0.035399047	0.051552092	-0.542320445	0.050556398	2.222713265	1.29622388	HDACi
HCT116	Belinostat	O95067	CCNB2	0.618347833	0.754992051	0.064110754	0.686669942	0.096622053	0.140711057	-0.542311282	0.156265438	1.193069118	0.806137067	HDACi
H292	Vorinostat	Q8IV50	LYSMD2	0.72447774	0.648863757	0.010066742	0.686670749	0.05346716	0.077864333	-0.542309587	0.060697908	1.997111074	1.216826275	HDACi
HCT116	Abexinostat	Q12873-3	CHD3	0.541127377	0.832220399	0.168582305	0.686673888	0.20583385	0.299754881	-0.542302991	0.293131685	0.773188012	0.532937235	HDACi
HCT116	TSA	Q6IQ49	SDE2	0.794372142	0.578986965	0.069932428	0.686679554	0.15230032	0.221792419	-0.542291088	0.16491028	1.155321396	0.782752272	HDACi
HCT116	CUDC101	Q13114	TRAF3	0.743914689	0.629473122	0.036375638	0.686693906	0.080922408	0.117843493	-0.542260935	0.112328182	1.43918938	0.949511269	HDACi
PC9	Abexinostat	Q9HC44	GPBP1L1	0.754184477	0.619207739	0.065170441	0.686696108	0.095442966	0.138988652	-0.542256308	0.157877077	1.185949341	0.801680922	HDACi
PSC1	Abexinostat	Q14680	MELK	0.835278903	0.538138947	0.12092504	0.686708925	0.210109678	0.305966139	-0.542229381	0.234452015	0.917483761	0.62994603	HDACi
PC9	Belinostat	Q8TAA9	VANGL1	0.540112514	0.833305823	0.129272042	0.686709168	0.207318977	0.301902154	-0.54222887	0.245095825	0.888495391	0.610664087	HDACi
H292	Abexinostat	P08631	HCK	0.587904139	0.785525145	0.074931133	0.686714642	0.139739154	0.203489405	-0.54221737	0.172140069	1.125337699	0.764118028	HDACi
PC9	Abexinostat	Q92738-2	USP6NL	0.545028407	0.828402339	0.114865202	0.686715373	0.200375629	0.291788472	-0.542215834	0.226649393	0.93981152	0.644645439	HDACi
H292	Abexinostat	Q96DU7	ITPKC	0.736122845	0.637333515	0.018014123	0.68672818	0.069854606	0.101720896	-0.542188929	0.078306925	1.744386881	1.106199828	HDACi
A549	Abexinostat	Q13393	PLD1	0.680227512	0.693235722	0.016525403	0.686731617	0.009198194	0.013394161	-0.542181708	0.075200358	1.781847946	1.123780094	HDACi
HCT116	Panobinostat	Q9UBP9	GULP1	0.67514748	0.698322744	0.006881382	0.686735112	0.016387387	0.023862748	-0.542174365	0.052986906	2.162324328	1.275831436	HDACi
HCT116	Belinostat	Q13627	DYRK1A	0.604201035	0.769281641	0.058920688	0.686741338	0.116729616	0.169976102	-0.542161287	0.148400585	1.229732188	0.828564388	HDACi
PC9	Panobinostat	P51784	USP11	0.704908439	0.66858153	0.005757791	0.686744984	0.025687004	0.037403992	-0.542153626	0.049929061	2.239744125	1.301646598	HDACi
H292	Vorinostat	Q15118	PDK1	0.688299273	0.685200007	9.89E-05	0.68674964	0.002191512	0.003191137	-0.542143846	0.029420973	4.004665945	1.531342965	HDACi
A549	Panobinostat	Q96GE9	DMAC1	0.664774793	0.708732233	0.015196574	0.686753513	0.031082604	0.045260204	-0.54213571	0.072362634	1.818254321	1.140485633	HDACi
A549	CUDC101	O60658	PDE8A	0.661179834	0.712334922	0.00494825	0.686757378	0.03617211	0.052670871	-0.542127591	0.047527695	2.305548404	1.323053248	HDACi
H292	Belinostat	Q8ND56-2	LSM14A	0.694019304	0.679499678	0.011471191	0.686759491	0.010266926	0.014949813	-0.542123152	0.06399549	1.940391484	1.19385063	HDACi
PC9	Panobinostat	Q53T59	HS1BP3	0.683479534	0.690039606	0.010418758	0.68675957	0.004638671	0.006754433	-0.542122986	0.061551279	1.982184035	1.210762916	HDACi
A549	Panobinostat	O95983	MBD3	0.701812828	0.671722818	0.049825087	0.686767823	0.02127685	0.030981141	-0.542105649	0.134342473	1.302551936	0.871786662	HDACi
PC9	Belinostat	Q6UN15	FIP1L1	0.723757799	0.649805825	0.009728406	0.686781812	0.052291942	0.076140546	-0.542076262	0.059928073	2.011958299	1.22236969	HDACi
H292	Panobinostat	Q13671	RIN1	0.682782242	0.690793929	0.035656128	0.686788086	0.005665118	0.008248714	-0.542063083	0.111098686	1.447865817	0.954291077	HDACi
A549	TSA	P20700	LMNB1	0.70254738	0.671048511	0.006697503	0.686797945	0.022273064	0.032430301	-0.542042372	0.052527578	2.174087064	1.279612626	HDACi
H292	Belinostat	Q6PCT2	FBXL19	0.689560887	0.684045733	0.07607401	0.68680331	0.003899803	0.005678194	-0.542031102	0.17379003	1.118763691	0.759975143	HDACi
PSC1	TSA	Q13480-2	GAB1	0.671586611	0.702022012	0.072959346	0.686804312	0.021521078	0.031335095	-0.542028999	0.169289318	1.136919066	0.771370445	HDACi
PC9	Abexinostat	Q9NRY6	PLSCR3	0.634301422	0.739339559	0.01921002	0.686820491	0.074273179	0.108140598	-0.541995013	0.080640837	1.716472193	1.093444973	HDACi
HCT116	Vorinostat	O60907	TBL1X	0.712110076	0.661561922	0.041086478	0.686835999	0.035742943	0.052039996	-0.541962438	0.120265696	1.38630108	0.919858232	HDACi
PC9	Panobinostat	Q00765	REEP5	0.686885588	0.686799771	0.020962972	0.68684268	6.07E-05	8.83E-05	-0.541948405	0.084099241	1.678547147	1.075207923	HDACi
HCT116	Abexinostat	Q9BZ95	NSD3	0.646876697	0.726808725	0.076487991	0.686842711	0.056520479	0.08229028	-0.541948339	0.174388892	1.116406746	0.758481181	HDACi
PSC1	Panobinostat	Q9UPQ0-3	LIMCH1	0.615393671	0.758309133	0.089983929	0.686851402	0.101056493	0.147130067	-0.541930084	0.193513427	1.04583505	0.713288896	HDACi
PC9	Vorinostat	Q8WXI9	GATAD2B	0.674925764	0.698819984	0.017012373	0.686872874	0.016895766	0.024598097	-0.541884984	0.07620927	1.769235099	1.117992199	HDACi
PSC1	CUDC101	Q53F39	MPPE1	0.616612881	0.7571564	0.042651683	0.686884641	0.099379276	0.144681173	-0.54186027	0.122816409	1.370063825	0.910743606	HDACi
A549	Abexinostat	O43572	AKAP10	0.68697618	0.686802591	4.64E-05	0.686889385	0.000122746	0.000178698	-0.541850304	0.028448483	4.333764634	1.54594089	HDACi
PC9	Belinostat	Q9UGR2	ZC3H7B	0.614041788	0.759747154	0.077623042	0.686894471	0.103029252	0.149992839	-0.541839623	0.176017257	1.110009343	0.75444475	HDACi
A549	Vorinostat	P16989	YBX3	0.65156611	0.72222425	0.008666528	0.68689518	0.04996285	0.072737226	-0.541838133	0.057371743	2.062154831	1.241301957	HDACi
A549	Abexinostat	Q6ZUT6	CCDC9B	0.716861518	0.656968374	0.007002641	0.686914946	0.042350849	0.061653701	-0.54179662	0.053298773	2.154738163	1.27328279	HDACi
H292	Vorinostat	Q92934	BAD	0.745933369	0.627903352	0.027702604	0.68691836	0.083459826	0.121498901	-0.541789449	0.096920414	1.557479409	1.01358474	HDACi
PC9	TSA	O94880	PHF14	0.690352465	0.683491222	0.001246682	0.686921844	0.004851631	0.007062858	-0.541782133	0.034958582	2.904244145	1.456446194	HDACi
PSC1	Abexinostat	O14832	PHYH	0.544436588	0.829412017	0.11078576	0.686924302	0.201508058	0.293348273	-0.541776969	0.221352926	0.95551606	0.654914733	HDACi
PSC1	Belinostat	O95684	CEP43	0.558641261	0.815208076	0.098316709	0.686924669	0.181420135	0.264104848	-0.5417762	0.204792728	1.007372667	0.688685469	HDACi
PC9	Ralimetinib	Q9Y2D8	SSX2IP	0.668460205	0.705409609	0.010419344	0.686934907	0.026127174	0.038034425	-0.541754697	0.061551279	1.982159605	1.210762916	Ralimetinib
PC9	Belinostat	Q9HAU0-4	PLEKHA5	0.695611915	0.678262632	0.002373449	0.686937273	0.012267796	0.017858684	-0.541749727	0.039288605	2.624620044	1.405733396	HDACi
PC9	Vorinostat	Q53FT3	HIKESHI	0.698207216	0.675682603	0.003956844	0.68694491	0.015927307	0.023185712	-0.54173369	0.044604357	2.402651056	1.350622713	HDACi
HCT116	Belinostat	O60347	TBC1D12	0.570575024	0.803317208	0.103075758	0.686946116	0.164573577	0.23957276	-0.541731157	0.211115222	0.986843465	0.675480452	HDACi
A549	Abexinostat	Q30201	HFE	0.715043899	0.658855661	0.009176508	0.68694978	0.039731084	0.057836955	-0.541723461	0.058606172	2.037322537	1.232056648	HDACi
A549	Belinostat	P27540	ARNT	0.754205904	0.619735705	0.029762403	0.686970804	0.09508479	0.138411689	-0.541679308	0.10072546	1.526332003	0.996860741	HDACi
H292	TSA	Q9Y5G9	PCDHGA4	0.67735525	0.696591295	0.000664175	0.686973272	0.013601938	0.019799806	-0.541674125	0.032567165	3.177717792	1.48722005	HDACi
PC9	Vorinostat	Q5H9B9	BMP2KL	0.894969638	0.478993135	0.192386237	0.686981387	0.294139806	0.428162701	-0.541657084	0.320903428	0.715826	0.493625643	HDACi
PC9	Panobinostat	P28370	SMARCA1	0.72913759	0.644901433	0.01827261	0.687019511	0.059563958	0.086699077	-0.541577023	0.078835888	1.738199423	1.103276035	HDACi
A549	TSA	Q9H4G0	EPB41L1	0.698261824	0.675781405	0.002301466	0.687021614	0.015896057	0.023137637	-0.541572607	0.039049159	2.637995437	1.40838831	HDACi
HCT116	CUDC101	P82930	MRPS34	0.675892069	0.698157194	0.022070679	0.687024631	0.015743821	0.022915948	-0.541566271	0.086366487	1.656184307	1.063654745	HDACi
PSC1	Belinostat	Q9H582	ZNF644	0.624312674	0.749761521	0.028815469	0.687037098	0.088705731	0.129113451	-0.541540093	0.098960634	1.540374314	1.004537532	HDACi
HCT116	TSA	A6NJG2	SOWAHD	0.683404932	0.690694358	0.000136939	0.687049645	0.005154403	0.007502228	-0.541513745	0.029670807	3.863471565	1.527670639	HDACi
PSC1	Belinostat	Q9P2Q2	FRMD4A	0.683611777	0.690514692	0.052774297	0.687063235	0.004881098	0.007104292	-0.541485209	0.138909522	1.27757754	0.857267983	HDACi
A549	Abexinostat	P53609	PGGT1B	0.66734122	0.706869994	0.003215593	0.687105607	0.027951064	0.040679429	-0.541396239	0.042275417	2.492738908	1.373912098	HDACi
HCT116	TSA	O95613	PCNT	0.68641645	0.687812639	0.004546585	0.687114545	0.000987255	0.001436813	-0.541377473	0.04633255	2.342314691	1.334113798	HDACi
HCT116	CUDC101	P12931-2	SRC	0.666170419	0.708069401	0.024619751	0.68711991	0.029627055	0.043117735	-0.541366208	0.091210291	1.608716337	1.039956157	HDACi
HCT116	Abexinostat	Q96JK2	DCAF5	0.532812521	0.841435706	0.160187621	0.687124114	0.218229547	0.31759844	-0.541357382	0.283029299	0.795371049	0.548168604	HDACi
A549	Vorinostat	Q9NRF8	CTPS2	0.685320647	0.688932587	0.002304852	0.687126617	0.002554027	0.003716967	-0.541352125	0.039049159	2.637356967	1.40838831	HDACi
H292	Abexinostat	Q16890	TPD52L1	0.752256994	0.622023494	0.071028102	0.687140244	0.092088991	0.134017752	-0.541323514	0.166516534	1.148569793	0.778542636	HDACi
PSC1	Belinostat	Q5VY43	PEAR1	0.542270745	0.832018883	0.118234591	0.687144814	0.204882873	0.298165494	-0.541313919	0.231025841	0.927255448	0.63633944	HDACi
A549	TSA	P04632	CAPNS1	0.644962654	0.729347554	0.012669712	0.687155104	0.059669135	0.086835032	-0.541292316	0.066725212	1.897233271	1.175710037	HDACi
PC9	Ralimetinib	P50150	GNG4	0.469389225	0.904925302	0.207638767	0.687157264	0.307970514	0.448180541	-0.541287781	0.338166343	0.682691559	0.470869618	Ralimetinib
PC9	Abexinostat	P42226	STAT6	0.653712245	0.720618921	0.009500804	0.687165583	0.047310165	0.068848274	-0.541270314	0.059365476	2.022239635	1.226466046	HDACi
PSC1	Panobinostat	Q6UVK1	CSPG4	0.722933972	0.651409894	0.039308808	0.687171933	0.050575161	0.073598991	-0.541256984	0.117220586	1.405510124	0.930996112	HDACi
A549	Belinostat	Q53FA7	TP53I3	0.680450012	0.693921095	0.000812932	0.687185554	0.009525494	0.013861604	-0.541228387	0.033373282	3.089945809	1.476601081	HDACi
A549	Vorinostat	Q8TDM6	DLG5	0.695408564	0.678969487	0.005518506	0.687189025	0.011624183	0.016915554	-0.541221098	0.049253997	2.258178502	1.307558519	HDACi
H292	Panobinostat	Q03405	PLAUR	0.67606734	0.698323961	0.007447443	0.687195651	0.015737807	0.022901494	-0.54120719	0.054334018	2.127992803	1.264928177	HDACi
A549	Abexinostat	Q9UJA3-4	MCM8	0.589805897	0.784601708	0.135394113	0.687203803	0.137741439	0.200437539	-0.541190075	0.252722643	0.868400218	0.597355844	HDACi
HCT116	Panobinostat	Q9P0J7	KCMF1	0.670222693	0.704201787	0.006651658	0.68721224	0.024026848	0.034962776	-0.541172362	0.052391996	2.177070108	1.280735055	HDACi
HCT116	Abexinostat	Q709F0	ACAD11	0.634935302	0.739515341	0.03182495	0.687225322	0.073949255	0.107605545	-0.5411449	0.10435335	1.497232269	0.981493603	HDACi
H292	Vorinostat	O15194	CTDSPL	0.705326094	0.66912597	0.010532099	0.687226032	0.025597353	0.037247357	-0.541143408	0.061826564	1.977485085	1.208824887	HDACi
PSC1	CUDC101	Q8WWW8-2	GAB3	0.610079342	0.764399035	0.170875338	0.687239188	0.109120502	0.158780965	-0.541115789	0.295849709	0.767320613	0.528928853	HDACi
H292	Panobinostat	Q8TCY9	URGCP	0.67241813	0.702064879	0.01873915	0.687241504	0.020963417	0.030503713	-0.541110928	0.079716638	1.727250106	1.098451026	HDACi
PC9	Abexinostat	Q9H1B5	XYLT2	0.760185787	0.614316123	0.060083358	0.687250955	0.103145428	0.150084081	-0.541091089	0.150218838	1.221245804	0.823275602	HDACi
HCT116	CUDC101	Q8WZA1-2	POMGNT1	0.714329412	0.660172842	0.006335042	0.687251127	0.038294478	0.05572123	-0.541090727	0.051580617	2.198250485	1.287513463	HDACi
HCT116	Belinostat	O14686-3	KMT2D	0.885790665	0.48871336	0.229822103	0.687252013	0.280776055	0.408548902	-0.541088868	0.362809814	0.638608205	0.440320974	HDACi
H292	Vorinostat	Q9NXW2-2	DNAJB12	0.666334761	0.708189561	0.003054093	0.687262161	0.029595813	0.043063353	-0.541067565	0.041686745	2.515117688	1.380002013	HDACi
A549	Belinostat	Q15599	SLC9A3R2	0.738356091	0.636171581	0.019889237	0.687263836	0.07225536	0.10513482	-0.541064049	0.081956211	1.701381885	1.086418127	HDACi
HCT116	Vorinostat	O75152	ZC3H11A	0.685775244	0.688764527	0.002445907	0.687269885	0.002113743	0.003075564	-0.54105135	0.039565724	2.611560009	1.402680881	HDACi
HCT116	TSA	Q12774	ARHGEF5	0.712862654	0.661682797	0.004580102	0.687272725	0.036189624	0.052656861	-0.541045388	0.046460266	2.339124816	1.332918304	HDACi
HCT116	Belinostat	P12931-2	SRC	0.68067389	0.693882088	0.015296635	0.687277989	0.009339607	0.013589271	-0.541034339	0.072580353	1.815404105	1.139180925	HDACi
A549	CUDC101	Q86WJ1	CHD1L	0.668919811	0.705639866	0.00780408	0.687279838	0.025965	0.037779371	-0.541030457	0.055143239	2.107678265	1.258507732	HDACi
A549	Abexinostat	O75581	LRP6	0.663337581	0.711225592	0.06382332	0.687281586	0.033861937	0.049269379	-0.541026788	0.155812646	1.195020608	0.807397297	HDACi
A549	Belinostat	Q9HB19	PLEKHA2	0.698047452	0.676519911	0.024707188	0.687283682	0.01522227	0.022148453	-0.541022389	0.091382843	1.607176685	1.039135336	HDACi
PC9	CUDC101	Q8WUH6	TMEM263	0.742150489	0.632440689	0.029668283	0.687295589	0.077576544	0.112872169	-0.540997395	0.100552544	1.527707592	0.997606937	HDACi
PC9	TSA	P43378	PTPN9	0.719289101	0.655333456	0.00816498	0.687311279	0.04522347	0.065797655	-0.540964461	0.056043006	2.08804487	1.251478578	HDACi
PC9	Vorinostat	O00220	TNFRSF10A	0.70345122	0.671180628	0.003860005	0.687315924	0.022818755	0.033199805	-0.54095471	0.04433722	2.413412174	1.353231538	HDACi
H292	Panobinostat	P51532	SMARCA4	0.683556868	0.691087571	0.000807151	0.68732222	0.005325011	0.007747474	-0.540941495	0.033340971	3.093045307	1.477021753	HDACi
H292	Abexinostat	Q96PE2	ARHGEF17	0.695240276	0.679409933	0.00386245	0.687325104	0.011193743	0.016285951	-0.540935441	0.044337536	2.413137168	1.353228442	HDACi
H292	Belinostat	O60716-3	CTNND1	0.707462634	0.66719843	0.008245703	0.687330532	0.028471092	0.041422708	-0.540924048	0.056257025	2.083772294	1.249823242	HDACi
HCT116	Panobinostat	O95361	TRIM16	0.682646868	0.69204026	0.000502712	0.687343564	0.006642131	0.009663481	-0.540896694	0.032248279	3.298680525	1.491493459	HDACi
HCT116	Vorinostat	Q92887	ABCC2	0.577214327	0.797473955	0.101233752	0.687344141	0.155747077	0.226592572	-0.540895483	0.208674234	0.994674667	0.680531172	HDACi
PC9	Belinostat	P07942	LAMB1	0.725793545	0.648908181	0.015995933	0.687350863	0.054366162	0.079095212	-0.540881374	0.074075239	1.795990413	1.130326936	HDACi
H292	CUDC101	P09914	IFIT1	0.67671787	0.698010156	0.040264806	0.687364013	0.01505592	0.021903852	-0.540853773	0.118905893	1.395074387	0.924796621	HDACi
PC9	Panobinostat	A0MZ66	SHTN1	0.686554826	0.688184175	0.005011104	0.687369501	0.001152124	0.001676134	-0.540842256	0.04777214	2.300066568	1.320825299	HDACi
H292	TSA	O95210	STBD1	0.698030597	0.676732898	0.00078982	0.687381748	0.015059748	0.021908856	-0.540816551	0.033340971	3.10247213	1.477021753	HDACi
A549	TSA	Q9Y692	GMEB1	0.691159097	0.683614236	0.015747382	0.687386666	0.005335022	0.007761312	-0.540806228	0.073515302	1.802791639	1.133622256	HDACi
HCT116	CUDC101	Q9NX20	MRPL16	0.575071946	0.799708422	0.152165871	0.687390184	0.158841975	0.231079784	-0.540798845	0.273410116	0.817682745	0.563185421	HDACi
A549	Vorinostat	Q9HBK9	AS3MT	0.699746479	0.675035174	0.007347703	0.687390826	0.017473531	0.025420082	-0.540797497	0.054096137	2.133848387	1.266833743	HDACi
H292	Abexinostat	Q9UPN6	SCAF8	0.676734759	0.698057402	0.006229721	0.68739608	0.015077386	0.021934058	-0.54078647	0.051256663	2.205531433	1.290249669	HDACi
HCT116	Vorinostat	Q96BM9	ARL8A	0.540245044	0.834561868	0.137013957	0.687403456	0.208113422	0.302752947	-0.54077099	0.254695375	0.863235191	0.593978941	HDACi
A549	TSA	Q9UHX1-2	PUF60	0.673536861	0.701272197	0.002008672	0.687404529	0.019611844	0.028530281	-0.540768738	0.037966902	2.697090884	1.420594835	HDACi
A549	CUDC101	O60934	NBN	0.684373954	0.690441783	0.011309106	0.687407868	0.004290603	0.006241714	-0.54076173	0.063598058	1.946571716	1.196556143	HDACi
PSC1	Panobinostat	Q8NI35	PATJ	0.670754661	0.704077787	0.018564671	0.687416224	0.023563008	0.034277643	-0.540744193	0.079352279	1.731312736	1.100440596	HDACi
PC9	CUDC101	Q03001-3	DST	0.603665604	0.77117851	0.124479287	0.687422057	0.118449512	0.172309734	-0.540731951	0.239038113	0.904902909	0.621532848	HDACi
A549	Belinostat	Q92830	KAT2A	0.707414351	0.667454315	0.003112444	0.687434333	0.028256012	0.04110358	-0.540706188	0.041892465	2.506898389	1.377864086	HDACi
A549	CUDC101	Q12860	CNTN1	0.681984932	0.692887012	0.029337567	0.687435972	0.007708935	0.011214041	-0.540702748	0.099950194	1.532575912	1.000216357	HDACi
A549	Abexinostat	O00124	UBXN8	0.678168295	0.696733696	0.041675567	0.687450995	0.013127721	0.019096228	-0.54067122	0.121214041	1.380118479	0.91644707	HDACi
H292	TSA	Q9Y5A9	YTHDF2	0.651035553	0.723871967	0.009110721	0.68745376	0.051503122	0.074918671	-0.540665418	0.058442835	2.04044726	1.233268722	HDACi
HCT116	Vorinostat	Q8TDN4	CABLES1	0.55791794	0.816998586	0.098455032	0.687458263	0.183197681	0.266485532	-0.540655968	0.204987876	1.006762081	0.688271825	HDACi
HCT116	Vorinostat	O95067	CCNB2	0.671786939	0.703155201	0.011541908	0.68747107	0.02218071	0.032264209	-0.540629092	0.064167173	1.937722393	1.192687094	HDACi
PC9	Abexinostat	O15056	SYNJ2	0.665800383	0.709165864	0.005573667	0.687483123	0.030664026	0.044603314	-0.540603797	0.049408931	2.253858969	1.30619454	HDACi
H292	Abexinostat	Q8N3Z3	GTPBP8	0.680018572	0.694957588	0.001229127	0.68748808	0.010563479	0.015365327	-0.540593396	0.034860253	2.910403414	1.457669461	HDACi
HCT116	Panobinostat	O75414	NME6	0.605605086	0.769396719	0.092136152	0.687500902	0.115818174	0.168462578	-0.540566488	0.196404633	1.03556993	0.706848272	HDACi
A549	TSA	Q7Z4Q2	HEATR3	0.71421148	0.660823901	0.008790401	0.68751769	0.03775072	0.054908725	-0.540531259	0.057638058	2.055991298	1.239290661	HDACi
H292	Panobinostat	Q66K14	TBC1D9B	0.695740989	0.679295907	0.001297305	0.687518448	0.011628429	0.016913625	-0.54052967	0.035223739	2.88695797	1.45316455	HDACi
A549	CUDC101	Q15004	PCLAF	0.653051862	0.722004597	0.074030658	0.687528229	0.048756947	0.070916284	-0.540509144	0.170811829	1.130588389	0.767482058	HDACi
HCT116	Belinostat	Q8NCD3	HJURP	0.588021357	0.787036615	0.092894577	0.687528986	0.140725039	0.204682336	-0.540507557	0.197404846	1.03200964	0.70464219	HDACi
HCT116	TSA	Q14119	VEZF1	0.708224878	0.666841166	0.003257457	0.687533022	0.029262703	0.042561888	-0.540499088	0.042456529	2.487121286	1.372055513	HDACi
A549	Panobinostat	Q86UE8-3	TLK2	0.707210554	0.667858707	0.054530052	0.687534631	0.027825958	0.040472082	-0.540495712	0.141703604	1.263364084	0.848619104	HDACi
PSC1	Panobinostat	Q9UIG0	BAZ1B	0.778411248	0.596664424	0.140553696	0.687537836	0.128514412	0.186919766	-0.540488986	0.259157743	0.852157731	0.586435811	HDACi
H292	CUDC101	Q14764	MVP	0.722185317	0.652924413	0.00920336	0.687554865	0.048974855	0.071230469	-0.540453254	0.058657072	2.036053574	1.231679619	HDACi
PC9	CUDC101	Q8IWE4	DCUN1D3	0.684311384	0.69079989	0.000123756	0.687555637	0.004588067	0.006673011	-0.540451635	0.029670807	3.90743469	1.527670639	HDACi
PC9	Ralimetinib	Q9UFF9	CNOT8	0.657598576	0.717522045	0.019891394	0.68756031	0.042372291	0.061627017	-0.540441828	0.081956211	1.701334787	1.086418127	Ralimetinib
HCT116	Abexinostat	P49761	CLK3	0.583925609	0.791201596	0.066225855	0.687563603	0.146566256	0.213167561	-0.54043492	0.159430066	1.178972429	0.797429775	HDACi
HCT116	Abexinostat	P05067	APP	0.703548866	0.671595723	0.01252085	0.687572294	0.022594285	0.032860958	-0.540416682	0.066411909	1.902366175	1.177754038	HDACi
HCT116	CUDC101	P56559-2	ARL4C	0.660696209	0.714449046	0.055292546	0.687572627	0.038008996	0.055279972	-0.540415984	0.142842591	1.257333409	0.845142282	HDACi
HCT116	Abexinostat	Q71RC2-4	LARP4	0.671675436	0.703513719	0.003479495	0.687594577	0.022513066	0.032741773	-0.540369928	0.043132664	2.458483788	1.365193715	HDACi
A549	Belinostat	O15014	ZNF609	0.717853121	0.657355309	0.007239171	0.687604215	0.042778413	0.062213715	-0.540349707	0.053888319	2.140311167	1.268505366	HDACi
PC9	Abexinostat	A0A0C4DH34	IGHV4-28	0.612579138	0.762651085	0.090196449	0.687615111	0.106116892	0.154326003	-0.540326844	0.193791235	1.044810562	0.71266587	HDACi
HCT116	Ralimetinib	Q9HC29	NOD2	0.620671131	0.754568805	0.150843253	0.687619968	0.094679953	0.137692268	-0.540316655	0.27179634	0.821474111	0.565756395	Ralimetinib
PC9	Panobinostat	Q9BRZ2	TRIM56	0.694315045	0.680938003	0.002692606	0.687626524	0.009458997	0.013756009	-0.5403029	0.040553185	2.569827199	1.391975026	HDACi
H292	CUDC101	O75915	ARL6IP5	0.644059494	0.731194544	0.017190455	0.687627019	0.061613785	0.089603496	-0.540301861	0.076600862	1.764712628	1.115766344	HDACi
H292	Abexinostat	Q9UPW6	SATB2	0.69997488	0.675294766	0.092374363	0.687634823	0.017451475	0.025378987	-0.540285488	0.196731598	1.034448542	0.706125881	HDACi
HCT116	Panobinostat	Q96EY4	TMA16	0.685938091	0.689334021	0.029424068	0.687636056	0.002401285	0.003492087	-0.540282901	0.100118403	1.531297289	0.999486087	HDACi
A549	CUDC101	Q6DCA0	AMMECR1L	0.659506942	0.715772211	0.007305317	0.687639577	0.039785553	0.057858149	-0.540275514	0.054023454	2.136360914	1.267417651	HDACi
PC9	Belinostat	Q15843	NEDD8	0.755453262	0.619835932	0.030700325	0.687644597	0.095895934	0.139455664	-0.540264982	0.1023467	1.512857032	0.989926157	HDACi
PSC1	Abexinostat	Q9H0W8	SMG9	0.681402333	0.69388754	0.001713299	0.687644937	0.008828374	0.012838565	-0.540264269	0.03683813	2.766166896	1.433702418	HDACi
HCT116	Abexinostat	Q2M296-3	MTHFSD	0.646888578	0.728401345	0.056108892	0.687644962	0.057638231	0.083819753	-0.540264216	0.144138842	1.250968305	0.841218972	HDACi
A549	Abexinostat	Q8N6N3	C1orf52	0.572470116	0.802837422	0.079727074	0.687653769	0.162894284	0.236884158	-0.540245738	0.178960657	1.098394175	0.747242434	HDACi
PC9	Ralimetinib	Q96JH8	RADIL	0.494613152	0.880708195	0.175462746	0.687660674	0.273010423	0.397013285	-0.540231252	0.301213463	0.755815079	0.521125621	Ralimetinib
HCT116	Belinostat	P51965	UBE2E1	0.662842217	0.712493649	0.011676292	0.687667933	0.035108865	0.051054968	-0.540216022	0.064474285	1.93269507	1.190613463	HDACi
H292	TSA	Q8WWI1-3	LMO7	0.714298957	0.66105339	0.009816005	0.687676173	0.037650301	0.054750045	-0.540198735	0.06016958	2.008065226	1.220623021	HDACi
HCT116	Abexinostat	Q96FQ6	S100A16	0.737439538	0.637914091	0.154806276	0.687676815	0.070375118	0.102337489	-0.54019739	0.276571302	0.810211436	0.558192886	HDACi
A549	Vorinostat	Q9P2B2	PTGFRN	0.697088647	0.678306379	0.002852272	0.687697513	0.013281069	0.01931237	-0.540153967	0.041089133	2.544809013	1.386273023	HDACi
H292	Abexinostat	P46531	NOTCH1	0.698167527	0.677231608	0.000857383	0.687699567	0.01480393	0.021526741	-0.540149657	0.033579092	3.066824952	1.473931048	HDACi
H292	CUDC101	Q99683	MAP3K5	0.672392295	0.703036808	0.007236196	0.687714551	0.021668943	0.031508629	-0.540118223	0.05388333	2.140489703	1.268545573	HDACi
PC9	Ralimetinib	Q99990	VGLL1	0.757096853	0.618339855	0.039573721	0.687718354	0.098116014	0.14266889	-0.540110245	0.117684022	1.402593112	0.929282497	Ralimetinib
A549	TSA	Q8IWD4	CCDC117	0.640589282	0.734852273	0.023226901	0.687720778	0.066654	0.096920149	-0.540105161	0.088610158	1.634008737	1.052516488	HDACi
PSC1	Abexinostat	Q86UN3	RTN4RL2	0.82280776	0.552644354	0.185743872	0.687726057	0.191034376	0.277776848	-0.540094086	0.313268348	0.731085506	0.504083483	HDACi
HCT116	Belinostat	Q86UU1	PHLDB1	0.699183379	0.676278976	0.00178867	0.687731177	0.016195858	0.023549693	-0.540083345	0.037068395	2.74746971	1.430996213	HDACi
H292	Abexinostat	Q15293	RCN1	0.827463005	0.548012409	0.12254851	0.687737707	0.197601411	0.287320892	-0.540069648	0.236527141	0.911691965	0.626119018	HDACi
PSC1	Abexinostat	Q08050-3	FOXM1	0.605638382	0.769845966	0.045490965	0.687742174	0.116112296	0.168831141	-0.540060277	0.127435752	1.342074854	0.894708715	HDACi
HCT116	Abexinostat	Q96L91	EP400	0.715201024	0.660290176	0.010873007	0.6877456	0.038827833	0.05645668	-0.54005309	0.062562892	1.963650344	1.203683185	HDACi
A549	Vorinostat	Q9HCE6	ARHGEF10L	0.697525617	0.677977516	0.008552241	0.687751566	0.013822595	0.020098238	-0.540040575	0.057076164	2.067920084	1.243545222	HDACi
A549	Belinostat	Q9H6Q4	CIAO3	0.71871337	0.656802314	0.104910445	0.687757842	0.043777728	0.063652822	-0.540027411	0.213595595	0.979181271	0.670407708	HDACi
PSC1	Abexinostat	Q9H6S1	AZI2	0.556726425	0.818829962	0.101324829	0.687778194	0.185335188	0.269469416	-0.53998472	0.208772842	0.994284119	0.680325998	HDACi
A549	Panobinostat	O00750	PIK3C2B	0.67897048	0.696597145	0.010468809	0.687783812	0.012463934	0.018121878	-0.539972934	0.061675172	1.980102709	1.209889631	HDACi
HCT116	Panobinostat	O75461	E2F6	0.61681602	0.758754633	0.041013268	0.687785326	0.100365756	0.145925992	-0.539969758	0.120160107	1.387075624	0.920239694	HDACi
H292	Abexinostat	Q92688	ANP32B	0.755477458	0.620101456	0.053734032	0.687789457	0.095725289	0.139178186	-0.539961093	0.140452463	1.269750571	0.85247064	HDACi
A549	CUDC101	P26196	DDX6	0.691149173	0.68449022	0.002199867	0.687819697	0.00470859	0.006845675	-0.539897665	0.038621521	2.657603615	1.413170629	HDACi
PC9	Panobinostat	Q9H1C4	UNC93B1	0.758601776	0.617047848	0.032871063	0.687824812	0.100093743	0.145522146	-0.539886936	0.106253278	1.483186256	0.973657663	HDACi
A549	CUDC101	Q17RS7	GEN1	0.737401534	0.638249355	0.248208772	0.687825444	0.070111178	0.101931644	-0.539885609	0.382848778	0.605182874	0.416972735	HDACi
PC9	CUDC101	Q9ULD4	BRPF3	0.68376494	0.691892921	0.00488508	0.68782893	0.00574735	0.008355784	-0.539878297	0.047308477	2.31112835	1.325061036	HDACi
H292	TSA	Q8IVU3	HERC6	0.697277364	0.678382199	0.097170929	0.687829782	0.013360899	0.019424718	-0.539876511	0.20319302	1.012463646	0.692091214	HDACi
A549	Vorinostat	P55212	CASP6	0.670723113	0.704990018	0.00206147	0.687856566	0.024230361	0.035225892	-0.539820335	0.038147304	2.685822965	1.418536146	HDACi
A549	Vorinostat	Q15599	SLC9A3R2	0.736454165	0.639260521	0.018799423	0.687857343	0.068726285	0.099913574	-0.539818704	0.079824127	1.725855474	1.097865823	HDACi
A549	CUDC101	Q6IN85	PPP4R3A	0.687250544	0.688538256	0.006559235	0.6878944	0.00091055	0.001323677	-0.539740984	0.052131482	2.183146788	1.282899927	HDACi
A549	Vorinostat	Q6UUV9-2	CRTC1	0.709287443	0.666517911	0.061234775	0.687902677	0.030242626	0.043963524	-0.539723625	0.151990991	1.213001874	0.818182154	HDACi
H292	Abexinostat	Q53EL6	PDCD4	0.804876189	0.570948617	0.083417532	0.687912403	0.165411773	0.240454704	-0.539703228	0.18425072	1.078742665	0.734590807	HDACi
HCT116	CUDC101	P42285	MTREX	0.697105722	0.67872616	0.007520799	0.687915941	0.012996313	0.018892298	-0.539695808	0.054490952	2.123736041	1.263675601	HDACi
H292	Panobinostat	Q14563	SEMA3A	0.578786942	0.797071226	0.076318506	0.687929084	0.154350298	0.22436949	-0.539668244	0.17414378	1.117370139	0.759092033	HDACi
A549	Panobinostat	Q9Y3I1	FBXO7	0.68821286	0.687648951	0.000618901	0.687930905	0.000398744	0.000579627	-0.539664424	0.032336746	3.208379021	1.490303678	HDACi
PSC1	CUDC101	P02794	FTH1	0.662416197	0.713451887	0.053887751	0.687934042	0.036087682	0.052458056	-0.539657846	0.140681216	1.268509939	0.851763887	HDACi
PSC1	CUDC101	Q01432-4	AMPD3	0.639999676	0.735871295	0.058837354	0.687935485	0.067791472	0.098543358	-0.539654819	0.148289228	1.230346866	0.828890397	HDACi
PC9	Belinostat	Q969H4	CNKSR1	0.695465271	0.68040599	0.001775918	0.68793563	0.010648519	0.015478947	-0.539654516	0.037068395	2.750577014	1.430996213	HDACi
H292	Abexinostat	Q9HC98-2	NEK6	0.644837982	0.7310519	0.022175994	0.687944941	0.060962446	0.088615298	-0.53963499	0.086585299	1.6541169	1.062555841	HDACi
PC9	Abexinostat	P04632	CAPNS1	0.744901481	0.631013261	0.02815154	0.687957371	0.080531132	0.117058317	-0.539608923	0.097746149	1.550497837	1.009900346	HDACi
PC9	Vorinostat	Q96J02	ITCH	0.64899666	0.726923781	0.011741757	0.68796022	0.055102795	0.080095903	-0.539602948	0.064621668	1.930266924	1.189621835	HDACi
HCT116	Vorinostat	Q9BTC8	MTA3	0.675020179	0.700903842	0.009629946	0.68796201	0.018302513	0.026603959	-0.539599194	0.059677997	2.016376126	1.224185763	HDACi
PC9	Belinostat	Q8TC07	TBC1D15	0.690737598	0.685204673	0.00134266	0.687971136	0.003912369	0.005686821	-0.539580058	0.035318674	2.872033958	1.451995608	HDACi
PC9	CUDC101	P35869	AHR	0.697846615	0.678106766	0.000992421	0.687976691	0.013958181	0.020288742	-0.539568409	0.034062764	3.003304066	1.467720114	HDACi
PC9	Abexinostat	P55268	LAMB2	0.746939631	0.629020564	0.054564535	0.687980098	0.083381372	0.121197361	-0.539561264	0.14175681	1.263089539	0.84845607	HDACi
H292	Abexinostat	Q99933	BAG1	0.78900805	0.586963831	0.075953496	0.68798594	0.142866837	0.20765953	-0.539549013	0.173625587	1.119452234	0.760386273	HDACi
A549	TSA	O15067	PFAS	0.679199574	0.696789956	0.001719272	0.687994765	0.012438278	0.01807903	-0.539530507	0.036854979	2.764655323	1.433503829	HDACi
PC9	Ralimetinib	Q9BS16	CENPK	0.821760042	0.554239798	0.113713885	0.68799992	0.189165379	0.27494971	-0.539519697	0.225153816	0.944186503	0.647520689	Ralimetinib
PSC1	CUDC101	Q96PU8	QKI	0.615163367	0.760853232	0.259652327	0.688008299	0.103018292	0.149734083	-0.539502127	0.395132966	0.585607782	0.403256735	HDACi
HCT116	Abexinostat	O00193	SMAP	0.837634972	0.538419293	0.229692972	0.688027133	0.211577435	0.307513215	-0.539462636	0.362667194	0.638852292	0.440491728	HDACi
PSC1	TSA	Q9BZX2	UCK2	0.707158509	0.668900683	0.049737145	0.688029596	0.027052368	0.039318611	-0.539457471	0.134203301	1.303319145	0.872236802	HDACi
H292	Belinostat	Q5PSV4	BRMS1L	0.710270039	0.665799365	0.0236444	0.688034702	0.031445516	0.045703386	-0.539446764	0.089426587	1.626271705	1.048533345	HDACi
H292	Vorinostat	P15408	FOSL2	0.767250987	0.608824953	0.068792005	0.68803797	0.112024123	0.162816774	-0.539439911	0.163210859	1.162462031	0.787250948	HDACi
A549	Abexinostat	P30825	SLC7A1	0.671438641	0.704654769	0.001916586	0.688046705	0.02348735	0.034136272	-0.539421595	0.037576746	2.717471576	1.425080835	HDACi
H292	Vorinostat	Q9BSW2-2	CRACR2A	0.673129755	0.702981205	0.001976527	0.68805548	0.021108163	0.030677996	-0.539403196	0.037824427	2.70409734	1.422227647	HDACi
H292	Panobinostat	Q8IXQ6-2	PARP9	0.738901754	0.637236956	0.026458716	0.688069355	0.071887868	0.104477648	-0.539374104	0.094657948	1.577431236	1.023842915	HDACi
PSC1	Belinostat	O14733-2	MAP2K7	0.798067244	0.578076814	0.105406902	0.688072029	0.155556725	0.226076222	-0.539368498	0.21426422	0.977130951	0.669050345	HDACi
PC9	Abexinostat	P22670	RFX1	0.648608593	0.72754599	0.012005005	0.688077292	0.055817169	0.081120492	-0.539357463	0.065280624	1.920637657	1.185215705	HDACi
A549	Belinostat	O60658	PDE8A	0.694673504	0.681495267	0.006670189	0.688084386	0.00931842	0.013542554	-0.539342589	0.052443322	2.175861872	1.280309806	HDACi
H292	Belinostat	Q8NBI5-2	SLC43A3	0.683490067	0.692683995	0.028842995	0.688087031	0.006501088	0.009448061	-0.539337042	0.09901205	1.539959642	1.004311947	HDACi
PSC1	Panobinostat	Q6NZY4	ZCCHC8	0.641927536	0.73426831	0.131356005	0.688097923	0.065294788	0.094891709	-0.539314205	0.247601243	0.881550068	0.60624718	HDACi
PC9	CUDC101	Q8N565-2	MREG	0.691344343	0.684856869	0.004074732	0.688100606	0.004587337	0.006666665	-0.53930858	0.04502285	2.389900959	1.346567014	HDACi
H292	Vorinostat	Q96LD4	TRIM47	0.666704552	0.709499568	0.023661461	0.68810206	0.030260646	0.043976974	-0.539305532	0.089444684	1.625958451	1.048445465	HDACi
PC9	Ralimetinib	Q9Y2Y0	ARL2BP	0.649455991	0.726775124	0.020189225	0.688115557	0.054672883	0.079453054	-0.539277233	0.082550915	1.694880351	1.083278111	Ralimetinib
H292	Abexinostat	O14678	ABCD4	0.702489584	0.673795466	0.001488735	0.688142525	0.020289805	0.029484888	-0.539220695	0.035849469	2.827182608	1.445517274	HDACi
A549	Abexinostat	Q5ZPR3	CD276	0.696624591	0.679667507	0.015631417	0.688146049	0.011990469	0.017424308	-0.539213306	0.07329821	1.806001643	1.134906632	HDACi
HCT116	TSA	Q96B97	SH3KBP1	0.690018424	0.686282181	0.000718311	0.688150302	0.002641923	0.003839165	-0.53920439	0.032906283	3.143687736	1.482721167	HDACi
H292	Belinostat	Q9BUZ4	TRAF4	0.686638067	0.689664864	0.008416317	0.688151466	0.002140269	0.003110171	-0.539201951	0.056702915	2.074877909	1.246394617	HDACi
HCT116	Belinostat	A8MPS7	YDJC	0.722906775	0.653421828	0.074900168	0.688164301	0.049133277	0.071397597	-0.539175041	0.172106989	1.125517211	0.764201493	HDACi
PC9	Belinostat	Q9UDY4	DNAJB4	0.611940521	0.764405247	0.046753714	0.688172884	0.107808841	0.156659531	-0.539157048	0.129483054	1.330183889	0.887787065	HDACi
PC9	CUDC101	Q9Y3Y2-3	CHTOP	0.678514799	0.69783719	0.015316192	0.688175995	0.013662994	0.019853924	-0.539150527	0.072631193	1.814849206	1.138876821	HDACi
H292	Abexinostat	P01112	HRAS	0.617661234	0.758692355	0.040258999	0.688176794	0.099724061	0.144910526	-0.53914885	0.118895004	1.395137023	0.924836395	HDACi
HCT116	TSA	P28370	SMARCA1	0.682536877	0.693831517	0.005988249	0.688184197	0.007986517	0.011605202	-0.539133332	0.050556398	2.222700183	1.29622388	HDACi
PSC1	Abexinostat	P27540	ARNT	0.60362218	0.772781119	0.049793451	0.688201649	0.119613433	0.173805792	-0.539096745	0.134299828	1.302827776	0.871924543	HDACi
A549	Vorinostat	Q9H2P9-5	DPH5	0.737261814	0.639148744	0.039567097	0.688205279	0.069376417	0.100807737	-0.539089136	0.117673056	1.402665815	0.929322968	HDACi
H292	Abexinostat	P57729	RAB38	0.604015745	0.772408605	0.051417834	0.688212175	0.119071733	0.173016022	-0.53907468	0.136805791	1.288886222	0.863895517	HDACi
PC9	Panobinostat	P61077-3	UBE2D3	0.758000979	0.618423857	0.037756922	0.688212418	0.098695929	0.143409109	-0.539074171	0.114687509	1.42300342	0.940483882	HDACi
PC9	Belinostat	Q9UMX3	BOK	0.805842738	0.570583146	0.082800634	0.688212942	0.166353653	0.241718286	-0.539073072	0.183368962	1.081966339	0.736674173	HDACi
H292	Belinostat	O60858-3	TRIM13	0.716263016	0.660238848	0.073654371	0.688250932	0.039615069	0.057559048	-0.538993436	0.17028081	1.132801475	0.768834293	HDACi
HCT116	CUDC101	Q499Z4	ZNF672	0.611794171	0.764710285	0.207250899	0.688252228	0.108128021	0.157105224	-0.53899072	0.337726821	0.683503577	0.471434448	HDACi
HCT116	Vorinostat	Q14393-1	GAS6	0.789893188	0.586611985	0.065167307	0.688252587	0.143741518	0.208849949	-0.538989968	0.157871931	1.185970227	0.80169508	HDACi
HCT116	Abexinostat	Q86UT6	NLRX1	0.617687263	0.75883291	0.053654028	0.688260087	0.099805044	0.145010652	-0.538974247	0.140324852	1.270397671	0.852865407	HDACi
PSC1	Belinostat	Q06546	GABPA	0.582917259	0.793613491	0.098937312	0.688265375	0.148984735	0.216464085	-0.538963162	0.205623734	1.004639894	0.686926759	HDACi
PSC1	Abexinostat	P43378	PTPN9	0.654995742	0.721562872	0.143838904	0.688279307	0.047070069	0.068388034	-0.538933959	0.263168564	0.842123635	0.579765989	HDACi
PC9	CUDC101	Q9NR81-2	ARHGEF3	0.690634788	0.685937085	0.0102105	0.688285937	0.003321778	0.00482616	-0.538920062	0.06103908	1.990952984	1.214392023	HDACi
PC9	CUDC101	Q8TDP1	RNASEH2C	0.818216468	0.55838137	0.204591376	0.688298919	0.18373116	0.266935128	-0.538892851	0.334736742	0.689112678	0.475296615	HDACi
PSC1	Belinostat	Q13485	SMAD4	0.673161419	0.703452119	0.00906967	0.688306769	0.021418759	0.031118043	-0.538876398	0.058324892	2.042408533	1.23414606	HDACi
A549	CUDC101	Q8IVI9-4	NOSTRIN	0.670896782	0.705734212	0.002781758	0.688315497	0.024633783	0.035788506	-0.538858103	0.040887595	2.555680636	1.388408436	HDACi
PSC1	CUDC101	Q15036	SNX17	0.753512462	0.623162505	0.124779588	0.688337484	0.092171339	0.133904285	-0.53881202	0.239421794	0.903856451	0.620836319	HDACi
A549	Abexinostat	O15116	LSM1	0.670938347	0.705786193	0.00370871	0.68836227	0.024641148	0.035796774	-0.538760071	0.043884496	2.430777145	1.357688884	HDACi
HCT116	TSA	Q9HCJ1	ANKH	0.631419768	0.745318288	0.023805145	0.688369028	0.080538416	0.116998896	-0.538745908	0.089684051	1.623329161	1.047284782	HDACi
A549	Panobinostat	Q13370	PDE3B	0.599442081	0.777301936	0.052584391	0.688372009	0.125765909	0.182700499	-0.538739661	0.138609968	1.279143152	0.858205538	HDACi
HCT116	Belinostat	A4D1U4	DENND11	0.599137568	0.777611583	0.058129811	0.688374575	0.126200187	0.183330691	-0.538734282	0.147241998	1.235601088	0.831968299	HDACi
H292	Panobinostat	P84243	H3-3A	0.660800193	0.715949413	0.020036882	0.688374803	0.038996387	0.056649934	-0.538733805	0.082238755	1.698169857	1.084923471	HDACi
A549	Vorinostat	P36954	POLR2I	0.807500952	0.569259386	0.170822531	0.688380169	0.168462227	0.244722661	-0.538722559	0.295787493	0.767454847	0.529020193	HDACi
HCT116	CUDC101	O00159-3	MYO1C	0.700656471	0.676137733	0.001049108	0.688397102	0.017337366	0.025185124	-0.538687071	0.034217673	2.979179699	1.46574953	HDACi
H292	Belinostat	Q9BTC8	MTA3	0.69361136	0.683193105	0.006015055	0.688402232	0.007366818	0.010701329	-0.538676319	0.050640961	2.220760392	1.29549806	HDACi
PSC1	TSA	Q9UID6	ZNF639	0.642747124	0.734065193	0.085807353	0.688406158	0.064571626	0.093798734	-0.538668091	0.187669453	1.066475496	0.726606413	HDACi
H292	Belinostat	Q9UBP9	GULP1	0.700298636	0.676521183	0.001424914	0.688409909	0.016813198	0.024423237	-0.538660231	0.035625654	2.846211222	1.448237149	HDACi
PSC1	CUDC101	Q9HBU6	ETNK1	0.601717637	0.775113699	0.078293689	0.688415668	0.122609531	0.178103923	-0.538648162	0.17693914	1.106273243	0.752176087	HDACi
A549	TSA	Q13613	MTMR1	0.705656382	0.671175437	0.007880772	0.688415909	0.02438171	0.035417122	-0.538647656	0.055365749	2.103431237	1.256758819	HDACi
H292	Panobinostat	Q71DI3	H3C15	0.795737658	0.581103668	0.159713962	0.688420663	0.15176915	0.220459899	-0.538637695	0.282438234	0.796657117	0.549076513	HDACi
H292	Ralimetinib	Q02818	NUCB1	0.702722914	0.674149258	0.072570213	0.688436086	0.020204625	0.029348585	-0.538605373	0.168732558	1.139241603	0.77280111	Ralimetinib
A549	Panobinostat	Q9H2F3	HSD3B7	0.634686158	0.74219584	0.019908302	0.688440999	0.076020825	0.110424605	-0.538595077	0.08198463	1.700965772	1.086267561	HDACi
PC9	Belinostat	Q5VUB5	FAM171A1	0.586159344	0.790725525	0.08440889	0.688442435	0.144650134	0.210112171	-0.538592069	0.185655344	1.073611812	0.731292545	HDACi
A549	Vorinostat	P54922	ADPRH	0.713328426	0.663561639	0.004374494	0.688445033	0.035190433	0.051115821	-0.538586625	0.045854814	2.359072168	1.338615062	HDACi
PSC1	TSA	Q6UVJ0	SASS6	0.673185602	0.703713378	0.107685659	0.68844949	0.021586397	0.031355092	-0.538577284	0.217245153	0.967842131	0.663049905	HDACi
H292	Belinostat	A6NI28	ARHGAP42	0.711838756	0.665060307	0.005223991	0.688449532	0.033077358	0.048046163	-0.538577197	0.048369768	2.281997598	1.315425999	HDACi
HCT116	Vorinostat	Q9H2G2	SLK	0.653231116	0.723691454	0.020582119	0.688461285	0.049822983	0.072368605	-0.538552567	0.083334143	1.686509906	1.079177027	HDACi
A549	TSA	Q9BX59-7	TAPBPL	0.773757597	0.603203988	0.052097683	0.688480792	0.120599614	0.175167724	-0.538511689	0.137866917	1.283181594	0.860539936	HDACi
H292	CUDC101	P00734	F2	0.813038279	0.563938377	0.09046899	0.688488328	0.176140229	0.255836188	-0.538495898	0.194169182	1.043500258	0.711819699	HDACi
A549	TSA	Q96KQ7	EHMT2	0.714839042	0.66214187	0.010148427	0.688490456	0.037262528	0.054122069	-0.538491439	0.060889973	1.993601283	1.215454216	HDACi
PC9	TSA	Q5T1M5	FKBP15	0.692964461	0.684024731	0.006237041	0.688494596	0.006321344	0.009181399	-0.538482764	0.05126934	2.205021403	1.29014227	HDACi
H292	Abexinostat	Q13214	SEMA3B	0.57585269	0.801149617	0.076921686	0.688501154	0.159308985	0.231385212	-0.538469023	0.175037117	1.113951206	0.75686985	HDACi
H292	Vorinostat	Q9H7E2-3	TDRD3	0.737748272	0.639264069	0.022362566	0.688506171	0.069638848	0.101144842	-0.53845851	0.086950292	1.650478371	1.060728954	HDACi
PC9	Panobinostat	Q92974	ARHGEF2	0.696348783	0.680690773	0.008604028	0.688519778	0.011071885	0.016080708	-0.538429999	0.057224358	2.065298165	1.242419075	HDACi
A549	Vorinostat	Q86UW9	DTX2	0.530497122	0.84655723	0.222000565	0.688527176	0.223488246	0.324588852	-0.538414497	0.354133569	0.65364592	0.450832904	HDACi
HCT116	Vorinostat	Q14781	CBX2	0.647766604	0.729299296	0.017476022	0.68853295	0.057652319	0.083732113	-0.538402398	0.077195192	1.757557406	1.11240975	HDACi
PSC1	TSA	Q8NHG7	SVIP	0.752936364	0.624141587	0.027553255	0.688538975	0.09107166	0.132267981	-0.538389774	0.096660725	1.559827094	1.014749954	HDACi
PC9	CUDC101	Q9Y5P4-3	CERT1	0.690010473	0.687072243	0.020201266	0.688541358	0.002077642	0.003017454	-0.538384781	0.082573029	1.694621405	1.083161786	HDACi
A549	TSA	O75509	TNFRSF21	0.644138071	0.732945411	0.240871704	0.688541741	0.062796272	0.091201838	-0.538383979	0.374885784	0.618214214	0.426101028	HDACi
HCT116	Abexinostat	A8MXV4	NUDT19	0.698483672	0.678604707	0.01834001	0.688544189	0.014056552	0.020414887	-0.538378848	0.078944918	1.736600432	1.102675824	HDACi
PSC1	Panobinostat	Q9P2B2	PTGFRN	0.671823168	0.705280662	0.007378249	0.688551915	0.02365802	0.034359095	-0.538362661	0.054170313	2.132046673	1.266238656	HDACi
H292	Ralimetinib	Q9UEE5	STK17A	0.648905533	0.728244204	0.107352155	0.688574869	0.056100912	0.081473947	-0.538314568	0.216805648	0.969189234	0.663929408	Ralimetinib
H292	CUDC101	Q96EP5	DAZAP1	0.673349095	0.70380869	0.00163781	0.688578893	0.021538187	0.031279185	-0.538306137	0.036421121	2.785736538	1.43864669	HDACi
PSC1	Panobinostat	Q56A73	SPIN4	0.604139465	0.773021543	0.077369912	0.688580504	0.119417663	0.173425855	-0.538302761	0.175653901	1.111427899	0.755342202	HDACi
A549	Vorinostat	Q6ZUT6	CCDC9B	0.737144232	0.64004609	0.015999819	0.688595161	0.068658755	0.099708448	-0.538272052	0.074089661	1.795884934	1.130242394	HDACi
A549	CUDC101	Q9NRF8	CTPS2	0.681795997	0.695396375	0.001839928	0.688596186	0.00961692	0.013965979	-0.538269905	0.037279274	2.735199184	1.428532554	HDACi
PC9	Vorinostat	Q6NUK4	REEP3	0.691576975	0.685618949	0.003007008	0.688597962	0.004212961	0.006118172	-0.538266184	0.041576774	2.521865363	1.381149209	HDACi
PC9	Panobinostat	P16220-1	CREB1	0.657377253	0.719823723	0.006751284	0.688600488	0.044156323	0.064124733	-0.538260892	0.052677822	2.170613595	1.278372189	HDACi
A549	Vorinostat	Q6UWX4	HHIPL2	0.626943406	0.750284536	0.081669206	0.688613971	0.087215349	0.12665347	-0.538232643	0.181742917	1.087941667	0.740542506	HDACi
PC9	TSA	Q13772-4	NCOA4	0.687206978	0.690023224	0.003040199	0.688615101	0.001991387	0.002891873	-0.538230276	0.041653126	2.517098058	1.380352403	HDACi
H292	TSA	Q0JRZ9	FCHO2	0.662413216	0.714836175	0.007214842	0.688624696	0.03706863	0.053829945	-0.538210175	0.053835449	2.141773148	1.26893166	HDACi
PC9	Belinostat	Q12955	ANK3	0.658493884	0.718765067	0.027449209	0.688629476	0.042618162	0.061888379	-0.53820016	0.096458585	1.561470171	1.015659114	HDACi
PSC1	TSA	Q96PQ7-3	KLHL5	0.66620129	0.711063836	0.04724472	0.688632563	0.031722611	0.046066092	-0.538193692	0.130245928	1.325646721	0.885235845	HDACi
PSC1	Vorinostat	Q8TBM8	DNAJB14	0.656139876	0.721128802	0.010464592	0.688634339	0.04595411	0.066732237	-0.538189972	0.061657914	1.9802777	1.210011172	HDACi
A549	Abexinostat	Q9NVM6	DNAJC17	0.690643812	0.686637249	0.008039356	0.688640531	0.002833068	0.004114001	-0.538177	0.055757863	2.094778739	1.253693882	HDACi
H292	Panobinostat	Q9NWZ5	UCKL1	0.657638066	0.719659558	0.011751601	0.688648812	0.043855817	0.063683864	-0.538159651	0.064650862	1.92990296	1.189425681	HDACi
H292	TSA	A6NI28	ARHGAP42	0.698468646	0.678838615	0.004596859	0.688653631	0.013880528	0.020156037	-0.538149556	0.046509923	2.337538788	1.332454381	HDACi
A549	Vorinostat	Q9H0G5	NSRP1	0.657314004	0.720002338	0.015171669	0.688658171	0.044327346	0.064367705	-0.538140045	0.072311685	1.818966632	1.14079152	HDACi
HCT116	TSA	Q9H910-3	JPT2	0.74318289	0.63416561	0.099613546	0.68867425	0.077086858	0.111935154	-0.538106361	0.2065091	1.001681601	0.685060806	HDACi
H292	Abexinostat	O15031	PLXNB2	0.739755202	0.63759618	0.018743984	0.688675691	0.072237337	0.104893113	-0.538103342	0.079732358	1.727138085	1.098365393	HDACi
PC9	TSA	Q9H1B5	XYLT2	0.78699956	0.590364985	0.072296467	0.688682273	0.139041641	0.201895194	-0.538089554	0.168359659	1.140882928	0.773761963	HDACi
A549	CUDC101	Q13243	SRSF5	0.779022205	0.59834551	0.068266858	0.688683857	0.127757716	0.185509962	-0.538086234	0.162444637	1.165790083	0.789294621	HDACi
HCT116	Belinostat	O95251	KAT7	0.600730204	0.776652387	0.077086675	0.688691296	0.124395769	0.180626312	-0.538070652	0.17526612	1.113020684	0.756302028	HDACi
PC9	CUDC101	Q96CT7	CCDC124	0.697042016	0.680340616	0.004850427	0.688691316	0.011809673	0.017147992	-0.53807061	0.047209536	2.314220004	1.325970269	HDACi
A549	Vorinostat	Q96KQ7	EHMT2	0.699691673	0.677696702	0.011084056	0.688694188	0.015552793	0.022583018	-0.538064594	0.063051281	1.955301277	1.200306083	HDACi
A549	Abexinostat	Q8NHY2	COP1	0.688073965	0.689321332	0.007146523	0.688697649	0.000882022	0.00128071	-0.538057343	0.053670437	2.145905196	1.27026487	HDACi
PSC1	Belinostat	Q9NSC5	HOMER3	0.586291625	0.791108532	0.088096818	0.688700079	0.144827424	0.210290995	-0.538052253	0.190885514	1.055039775	0.719227029	HDACi
PC9	TSA	Q8TF01	PNISR	0.690973312	0.686465091	0.013842082	0.688719201	0.003187794	0.004628583	-0.538012195	0.069303557	1.858798584	1.159244476	HDACi
A549	TSA	O76061	STC2	0.750105879	0.627353785	0.045327981	0.688729832	0.086798838	0.126027411	-0.537989927	0.12718833	1.343633625	0.895552734	HDACi
HCT116	Vorinostat	Q96BU1	S100PBP	0.735652541	0.641825806	0.02962405	0.688739174	0.06634552	0.096328948	-0.537970359	0.100474708	1.528355564	0.997943246	HDACi
A549	Belinostat	Q9Y383	LUC7L2	0.687283927	0.690200584	1.73E-05	0.688742255	0.002062388	0.002994426	-0.537963904	0.025822787	4.763147633	1.587996893	HDACi
A549	Vorinostat	P30520	ADSS2	0.706522978	0.67096541	0.007027582	0.688744194	0.025142997	0.036505567	-0.537959843	0.053368854	2.15319408	1.272712125	HDACi
HCT116	Belinostat	Q07889	SOS1	0.605833366	0.771698869	0.088807928	0.688766117	0.117284621	0.170282217	-0.537913921	0.191888253	1.051548262	0.71695161	HDACi
H292	Belinostat	Q4L180	FILIP1L	0.687331428	0.690203162	0.013858025	0.688767295	0.002030623	0.002948198	-0.537911454	0.069347244	1.858298651	1.158970797	HDACi
PSC1	Belinostat	Q9NR48	ASH1L	0.860258492	0.517276338	0.285349387	0.688767415	0.242525007	0.352114519	-0.537911203	0.422032485	0.544623056	0.374654119	HDACi
PC9	CUDC101	Q9UN36	NDRG2	0.74880664	0.628736896	0.033329811	0.688771768	0.08490213	0.123265985	-0.537902086	0.107075643	1.477167148	0.970309309	HDACi
HCT116	Ralimetinib	Q9P227	ARHGAP23	0.583977994	0.793579047	0.234266063	0.688778521	0.148210326	0.215178495	-0.537887941	0.367658832	0.630290622	0.434554997	Ralimetinib
H292	Panobinostat	Q96DX7	TRIM44	0.615632173	0.761925185	0.053485979	0.688778679	0.10344478	0.150185805	-0.53788761	0.140078213	1.271760048	0.853629408	HDACi
A549	Abexinostat	P67936	TPM4	0.619425021	0.758159046	0.146029992	0.688792034	0.09809977	0.142422916	-0.537859638	0.26587159	0.835557938	0.575328068	HDACi
PC9	Abexinostat	O43474	KLF4	0.816224764	0.561361253	0.093360432	0.688793008	0.180215717	0.261639876	-0.537857596	0.198042016	1.029837145	0.703242661	HDACi
HCT116	Abexinostat	Q9Y2K7	KDM2A	0.588622634	0.788963504	0.090002557	0.688793069	0.141662388	0.205667557	-0.537857469	0.193534375	1.045745153	0.713241886	HDACi
H292	Abexinostat	A8K2U0	A2ML1	1.249637401	0.127985513	0.400320447	0.688811457	0.793127656	1.151443763	-0.537818955	0.533458201	0.397592227	0.272899604	HDACi
H292	CUDC101	Q9Y2U5	MAP3K2	0.670919849	0.706705198	0.003243792	0.688812524	0.025304063	0.036735777	-0.537816721	0.04237977	2.488947027	1.372841402	HDACi
PSC1	Belinostat	Q14247	CTTN	0.532563309	0.845067061	0.194994299	0.688815185	0.220973522	0.320802338	-0.537811147	0.323880479	0.709978086	0.489615227	HDACi
PC9	CUDC101	Q9NYJ8	TAB2	0.744186334	0.633454936	0.111597327	0.688820635	0.078298923	0.113670989	-0.537799733	0.222413877	0.952346207	0.652838119	HDACi
PC9	Vorinostat	Q68DK7	MSL1	0.731235143	0.646418726	0.025756356	0.688826935	0.059974263	0.087067245	-0.537786538	0.093379439	1.589115589	1.029748738	HDACi
HCT116	Panobinostat	Q01196-8	RUNX1	0.678186019	0.699479979	0.003929907	0.688832999	0.015057104	0.021858859	-0.537773837	0.044543056	2.405617779	1.351219991	HDACi
H292	Abexinostat	O43166	SIPA1L1	0.635193218	0.742478773	0.019589628	0.688835995	0.075862343	0.110131213	-0.537767562	0.081404919	1.707973801	1.089349353	HDACi
PSC1	TSA	Q9NR48	ASH1L	0.827914255	0.54977756	0.295907552	0.688845908	0.196672343	0.285509924	-0.537746801	0.432782442	0.528843951	0.363730367	HDACi
H292	Ralimetinib	O00762	UBE2C	0.695173028	0.682529569	0.029452608	0.688851298	0.008940276	0.012978528	-0.537735511	0.100169366	1.530876238	0.999265076	Ralimetinib
A549	Panobinostat	Q9UBV8	PEF1	0.685279068	0.692432429	0.025145225	0.688855748	0.00505819	0.007342887	-0.537726192	0.092219872	1.599544472	1.035175487	HDACi
PSC1	Belinostat	O00213	APBB1	0.613311943	0.764404926	0.043153474	0.688858435	0.106838873	0.155095543	-0.537720565	0.123617925	1.364984239	0.907918552	HDACi
PC9	Belinostat	Q9Y4K1	CRYBG1	0.721838471	0.65588331	0.007784414	0.688860891	0.046637341	0.067702118	-0.537715422	0.055091755	2.108774076	1.258913396	HDACi
HCT116	Panobinostat	O00425	IGF2BP3	0.666753528	0.710986877	0.00555475	0.688870203	0.031277701	0.045404345	-0.53769592	0.049337694	2.255335519	1.306821149	HDACi
H292	CUDC101	Q9BW85	YJU2	0.670032218	0.70773207	0.015651933	0.688882144	0.026657821	0.038697215	-0.537670911	0.073333932	1.805432019	1.13469503	HDACi
H292	CUDC101	P69905	HBA1	0.778600893	0.599187182	0.051966832	0.688894037	0.126864651	0.184156988	-0.537646004	0.137664945	1.284273759	0.861176635	HDACi
A549	Abexinostat	P30520	ADSS2	0.691276103	0.686527377	0.001783967	0.68890174	0.003357856	0.004874216	-0.537629873	0.037068395	2.748613105	1.430996213	HDACi
HCT116	CUDC101	P08582	MELTF	0.688162087	0.689666707	0.00103394	0.688914397	0.001063927	0.001544353	-0.537603367	0.034165283	2.985504765	1.466414974	HDACi
H292	CUDC101	Q8NCH0	CHST14	0.627905794	0.749929873	0.024909464	0.688917833	0.086284054	0.125245784	-0.537596171	0.091757243	1.603635625	1.037359644	HDACi
A549	TSA	Q969K7	TMEM54	0.699253597	0.678620732	0.036107437	0.688937164	0.014589639	0.021177024	-0.53755569	0.111857526	1.442403334	0.95133479	HDACi
H292	Vorinostat	P22415	USF1	0.713773693	0.664124432	0.014531573	0.688949062	0.035107329	0.050957801	-0.537530774	0.070907776	1.837687374	1.149306134	HDACi
A549	Vorinostat	Q96G46	DUS3L	0.683768638	0.69414797	0.000955894	0.688958304	0.007339296	0.010652743	-0.537511422	0.033993712	3.019590146	1.468601414	HDACi
HCT116	CUDC101	Q9H7Z3	NRDE2	0.69407353	0.683851038	0.037050239	0.688962284	0.007228393	0.010491711	-0.537503087	0.113502378	1.431208981	0.944995041	HDACi
A549	Abexinostat	Q5SRI9	MANEA	0.697001182	0.680955082	0.00102413	0.688978132	0.011346306	0.016468311	-0.537469902	0.03415437	2.989645032	1.466553717	HDACi
A549	Vorinostat	P37173-2	TGFBR2	0.611439873	0.766540351	0.263043977	0.688990112	0.109672599	0.159178771	-0.537444817	0.39869042	0.579971637	0.3993642	HDACi
PC9	Panobinostat	P41221	WNT5A	0.586656024	0.791330306	0.064426237	0.688993165	0.144726572	0.210055164	-0.537438424	0.156779677	1.190937233	0.804710235	HDACi
H292	CUDC101	Q86UU0	BCL9L	0.787314572	0.590672606	0.092299007	0.688993589	0.139046868	0.201811556	-0.537437536	0.196626348	1.034802971	0.706358287	HDACi
HCT116	Vorinostat	P15559	NQO1	0.710460695	0.667537591	0.008004476	0.688999143	0.030351218	0.044051169	-0.537425907	0.055665278	2.096667077	1.254415619	HDACi
HCT116	TSA	P56545-2	CTBP2	0.664908391	0.713103833	0.006858746	0.689006112	0.034079324	0.04946157	-0.537411315	0.05291924	2.163755286	1.276386406	HDACi
PSC1	Vorinostat	Q08999	RBL2	0.829727617	0.548304936	0.205237154	0.689016276	0.198995886	0.288811589	-0.537390031	0.335432536	0.687744017	0.474394814	HDACi
HCT116	Abexinostat	Q9P0J1-2	PDP1	0.761370503	0.616666293	0.046489426	0.689018398	0.102321328	0.148503042	-0.537385589	0.129054609	1.332645814	0.889226481	HDACi
PC9	TSA	P49711	CTCF	0.678573067	0.699470264	0.01357942	0.689021665	0.01477655	0.021445697	-0.537378748	0.068749446	1.867118768	1.162730799	HDACi
PC9	Vorinostat	Q9Y6G5	COMMD10	0.610408519	0.767638238	0.060135101	0.689023379	0.111178201	0.161356209	-0.537375161	0.150291942	1.220871953	0.823064305	HDACi
PSC1	Vorinostat	Q68CZ1	RPGRIP1L	0.662493677	0.715560338	0.029748297	0.689027008	0.037523796	0.054459108	-0.537367562	0.100704911	1.526537884	0.996949351	HDACi
HCT116	Abexinostat	Q96CW5	TUBGCP3	0.590263203	0.787795699	0.108490003	0.689029451	0.139676568	0.202714946	-0.537362446	0.218318395	0.96461028	0.660909671	HDACi
HCT116	CUDC101	Q8N2W9	PIAS4	0.673855005	0.704235294	0.002781451	0.68904515	0.021482109	0.031176634	-0.537329577	0.040887595	2.5557286	1.388408436	HDACi
HCT116	Abexinostat	Q99707	MTR	0.669786044	0.70832338	0.004565869	0.689054712	0.027250011	0.039546948	-0.537309555	0.046432914	2.340476529	1.333174063	HDACi
PSC1	Abexinostat	Q8TEP8	CEP192	0.652222129	0.725888844	0.010385776	0.689055486	0.052090234	0.075596574	-0.537307934	0.061480223	1.983561069	1.211264567	HDACi
A549	Abexinostat	Q92995	USP13	0.68795823	0.690156265	1.38E-05	0.689057247	0.001554246	0.002255612	-0.537304247	0.025822787	4.860935775	1.587996893	HDACi
H292	CUDC101	P51159	RAB27A	0.674089468	0.704035573	0.001849078	0.68906252	0.021175094	0.030730294	-0.537293206	0.037346208	2.733044827	1.427753492	HDACi
HCT116	Vorinostat	Q14185	DOCK1	0.616338918	0.761792371	0.04658168	0.689065644	0.102851123	0.14926172	-0.537286667	0.129198975	1.33178485	0.888740931	HDACi
H292	Vorinostat	Q9GZU8	PSME3IP1	0.782594579	0.595569809	0.063478496	0.689082194	0.132246483	0.191916849	-0.537252017	0.155274316	1.197373369	0.808900376	HDACi
HCT116	Abexinostat	P46013	MKI67	0.714602422	0.663566779	0.011211388	0.689084601	0.03608765	0.05237042	-0.537246978	0.063367937	1.950340632	1.198130434	HDACi
H292	Abexinostat	Q5T5X7	BEND3	0.576569716	0.801622384	0.081770974	0.68909605	0.159136268	0.230934813	-0.537223008	0.181884246	1.08740083	0.740204916	HDACi
H292	CUDC101	Q8NDI1	EHBP1	0.682803403	0.695443443	0.000402466	0.689123423	0.008937858	0.012969894	-0.5371657	0.031988696	3.395271183	1.495003457	HDACi
A549	Ralimetinib	O75503	CLN5	0.758619819	0.619633211	0.04719503	0.689126515	0.098278373	0.142612962	-0.537159227	0.130174192	1.326103729	0.885475109	Ralimetinib
H292	Abexinostat	Q9HCH3	CPNE5	0.660751713	0.717522611	0.009077565	0.689137162	0.040143087	0.05825123	-0.537136938	0.058346233	2.042030654	1.233987175	HDACi
H292	TSA	Q9ULJ8-3	PPP1R9A	0.694588953	0.683703802	0.000405287	0.689146378	0.007696964	0.011168838	-0.537117645	0.031988696	3.392237823	1.495003457	HDACi
A549	TSA	Q9H0G5	NSRP1	0.703454638	0.674898569	0.001520887	0.689176604	0.02019219	0.029299007	-0.537054369	0.03595742	2.817903072	1.444211476	HDACi
H292	Vorinostat	Q6PCT2	FBXL19	0.718171579	0.660187297	0.060304314	0.689179438	0.041001079	0.059492603	-0.537048436	0.150548511	1.219651621	0.822323536	HDACi
HCT116	Abexinostat	Q8N392	ARHGAP18	0.631072819	0.747290895	0.026292145	0.689181857	0.08217859	0.119240791	-0.537043372	0.094351519	1.580173982	1.025251102	HDACi
HCT116	CUDC101	Q07889	SOS1	0.748872434	0.629492618	0.024746821	0.689182526	0.084414278	0.122484646	-0.537041972	0.09145459	1.606480589	1.038794494	HDACi
A549	Abexinostat	Q2NL82	TSR1	0.705106745	0.673284654	0.003618537	0.689195699	0.022501616	0.032649096	-0.537014396	0.043547597	2.441467041	1.361035802	HDACi
A549	TSA	O75674	TOM1L1	0.678293154	0.700122051	0.008665867	0.689207602	0.015435361	0.022395808	-0.536989479	0.057371743	2.062188	1.241301957	HDACi
A549	CUDC101	Q86XZ4	SPATS2	0.674045969	0.704409755	0.013436912	0.689227862	0.021470439	0.031151437	-0.536947071	0.068398183	1.871700529	1.164955434	HDACi
A549	CUDC101	Q9H7C4	SYNC	0.805594568	0.572863604	0.151421856	0.689229086	0.164565643	0.238767699	-0.53694451	0.272494057	0.819811436	0.564642964	HDACi
A549	Abexinostat	Q9P1F3	ABRACL	0.646717364	0.731769603	0.012392749	0.689243484	0.060141016	0.08725656	-0.536914373	0.066176683	1.90683236	1.179295005	HDACi
A549	Vorinostat	P30039	PBLD	0.662216041	0.71627246	0.014781799	0.68924425	0.038223661	0.055457351	-0.536912767	0.071461003	1.830272704	1.145930889	HDACi
H292	CUDC101	Q9Y4K0	LOXL2	0.620445853	0.758062164	0.034802746	0.689254008	0.097309426	0.141180791	-0.536892343	0.109595009	1.458386488	0.960209223	HDACi
H292	Abexinostat	P26006	ITGA3	0.689136953	0.68937974	0.036761929	0.689258346	0.000171676	0.000249074	-0.536883263	0.112991572	1.434601707	0.946953951	HDACi
PSC1	Belinostat	Q9H5X1	CIAO2A	0.709137744	0.669385343	0.004881502	0.689261544	0.028109193	0.040781606	-0.536876571	0.047299904	2.311446543	1.325139738	HDACi
HCT116	Abexinostat	Q86WJ1	CHD1L	0.602960159	0.775579658	0.049730771	0.689269909	0.122060418	0.177086533	-0.536859061	0.134195289	1.303374812	0.872262729	HDACi
PSC1	Belinostat	Q9NUS5	AP5S1	0.706455948	0.672106968	0.085435782	0.689281458	0.024288396	0.035237269	-0.536834889	0.187126016	1.068360203	0.727865828	HDACi
PSC1	Panobinostat	Q9NRZ9	HELLS	0.769426001	0.609143316	0.166603363	0.689284659	0.113336974	0.16442695	-0.536828189	0.29075122	0.778316235	0.536478454	HDACi
H292	TSA	Q9HAU0-4	PLEKHA5	0.697420435	0.681150291	0.006425681	0.689285363	0.01150473	0.016690808	-0.536826715	0.051805745	2.192080813	1.285622076	HDACi
A549	TSA	Q9BXW9-1	FANCD2	0.660914442	0.717656738	0.016927634	0.68928559	0.040122862	0.058209344	-0.53682624	0.076025148	1.771403733	1.119042725	HDACi
A549	Abexinostat	Q8N0T1	RBIS	0.655403178	0.723180899	0.012210123	0.689292039	0.047926086	0.069529435	-0.536812742	0.065776239	1.913279946	1.181930962	HDACi
A549	Belinostat	O95490-6	ADGRL2	0.737031006	0.641564088	0.016618164	0.689297547	0.067505305	0.097933476	-0.536801214	0.075362416	1.779416955	1.122845185	HDACi
A549	TSA	Q9C0B0	UNK	0.670724678	0.707879604	0.004594197	0.689302141	0.0262725	0.038114636	-0.536791599	0.046507549	2.337790388	1.332476547	HDACi
H292	Vorinostat	Q8IVU3	HERC6	0.663624172	0.714985897	0.135743409	0.689305035	0.036318224	0.052688175	-0.536785542	0.25316236	0.867281249	0.596600865	HDACi
PC9	Vorinostat	Q15424-3	SAFB	0.700098712	0.678539647	0.00138375	0.689319179	0.015244561	0.022115388	-0.536755938	0.035407727	2.858942319	1.450901954	HDACi
HCT116	TSA	Q8TCD5	NT5C	0.650062108	0.728593628	0.018444397	0.689327868	0.05553017	0.080556979	-0.536737754	0.079144546	1.73413554	1.101579008	HDACi
H292	Belinostat	Q99650	OSMR	0.692177624	0.686499086	0.001092685	0.689338355	0.004015333	0.005824908	-0.536715806	0.034441853	2.961504994	1.462913488	HDACi
A549	TSA	O75381	PEX14	0.709589435	0.669114538	0.009419996	0.689351987	0.028620074	0.041517359	-0.536687276	0.059169668	2.02594927	1.227900868	HDACi
PSC1	TSA	Q92793	CREBBP	0.683281262	0.695423759	0.052646083	0.689352511	0.008586042	0.012455227	-0.53668618	0.138699897	1.278633932	0.857923862	HDACi
A549	TSA	Q86WJ1	CHD1L	0.703617605	0.67508742	0.001662834	0.689352512	0.020173888	0.02926498	-0.536686176	0.036563392	2.779151125	1.436953522	HDACi
PC9	Abexinostat	P10412	H1-4	0.571538629	0.807172061	0.114770076	0.689355345	0.166617998	0.241701177	-0.536680248	0.226526667	0.940171332	0.644880664	HDACi
PC9	Belinostat	Q9NSI6	BRWD1	0.560280683	0.818430485	0.128590689	0.689355584	0.182539476	0.264797269	-0.536679748	0.244219744	0.890790477	0.612219228	HDACi
H292	CUDC101	Q5TH69	ARFGEF3	0.664892227	0.713850497	0.013025357	0.689371362	0.034618724	0.050217816	-0.536646727	0.067493784	1.885210369	1.170736221	HDACi
HCT116	CUDC101	Q9UK58	CCNL1	0.667553246	0.711225609	0.003561993	0.689389428	0.030881024	0.044794746	-0.536608921	0.04330005	2.448306906	1.363511602	HDACi
A549	Panobinostat	Q9HCY8	S100A14	0.802009855	0.576775218	0.07868173	0.689392536	0.159264939	0.23102214	-0.536602415	0.177525652	1.104126102	0.750738882	HDACi
HCT116	CUDC101	Q96MM7-4	HS6ST2	0.762279617	0.616510862	0.185939549	0.689395239	0.103074075	0.149513761	-0.536596759	0.313485275	0.730628227	0.503782854	HDACi
H292	Abexinostat	Q9NRL2	BAZ1A	0.555780941	0.823045439	0.149057437	0.68941319	0.188984539	0.274123764	-0.536559195	0.269609058	0.82664635	0.56926552	HDACi
H292	Abexinostat	Q09666	AHNAK	0.83230153	0.546527506	0.138020517	0.689414518	0.20207275	0.293107768	-0.536556415	0.255959201	0.860056349	0.591829254	HDACi
PC9	Belinostat	P51636	CAV2	0.534747588	0.844084386	0.137701805	0.689415987	0.218734147	0.317274551	-0.536553341	0.255594369	0.861060368	0.592448719	HDACi
H292	TSA	Q6XQN6	NAPRT	0.713921445	0.664921851	0.009558562	0.689421648	0.034647946	0.050256538	-0.536541494	0.059489846	2.019607452	1.225557153	HDACi
PC9	Belinostat	Q9H0H5	RACGAP1	0.632865709	0.745977952	0.037161609	0.689421831	0.079982435	0.116013783	-0.536541112	0.113693048	1.429905496	0.944266091	HDACi
H292	Belinostat	Q8N108-12	MIER1	0.721108908	0.657743402	0.00728246	0.689426155	0.044806179	0.064990541	-0.536532063	0.053986773	2.13772191	1.26771263	HDACi
H292	Ralimetinib	Q6ZR37	PLEKHG7	0.757296969	0.621577582	0.034790628	0.689437275	0.095968099	0.139197722	-0.536508793	0.10957284	1.458537735	0.960297081	Ralimetinib
A549	TSA	Q96FL8-3	SLC47A1	0.815130376	0.563798057	0.10468583	0.689464217	0.177718787	0.257763612	-0.536452417	0.213290002	0.9801121	0.671029501	HDACi
H292	TSA	Q9BXL7	CARD11	0.652898896	0.726029868	0.03150887	0.689464382	0.051711406	0.075002288	-0.536452072	0.103805964	1.501567167	0.983777693	HDACi
PC9	Abexinostat	Q9UNH6-3	SNX7	0.722274073	0.656704463	0.057344267	0.689489268	0.046364716	0.067245014	-0.536399999	0.146062153	1.241509994	0.835462301	HDACi
A549	TSA	Q5JSZ5	PRRC2B	0.689304414	0.6896823	0.012952997	0.689493357	0.000267206	0.00038754	-0.536391443	0.067344012	1.887629734	1.171701012	HDACi
PSC1	CUDC101	Q86U86	PBRM1	0.707593707	0.671395615	0.109670804	0.689494661	0.025595916	0.037122718	-0.536388715	0.219908665	0.959908974	0.657757659	HDACi
HCT116	Vorinostat	Q9Y5Z0	BACE2	0.669926785	0.709063205	0.003400971	0.689494995	0.027673628	0.040136082	-0.536388016	0.042902603	2.468397098	1.367516359	HDACi
PC9	TSA	Q96E52	OMA1	0.652072542	0.726930877	0.021503635	0.68950171	0.052932836	0.076769695	-0.536373966	0.085168955	1.667488125	1.069718681	HDACi
A549	Vorinostat	P49366	DHPS	0.665118669	0.71389912	0.094003322	0.689508894	0.034492988	0.050025443	-0.536358933	0.198926065	1.026856798	0.701308309	HDACi
H292	Panobinostat	Q5UIP0	RIF1	0.656221145	0.722797477	0.025272068	0.689509311	0.047076576	0.068275475	-0.536358061	0.092440916	1.597359222	1.03413576	HDACi
H292	Abexinostat	Q8TDP1	RNASEH2C	0.702458922	0.676574083	0.014034935	0.689516502	0.018303345	0.026545188	-0.536343015	0.069738834	1.852789594	1.156525319	HDACi
A549	Ralimetinib	Q9BW30	TPPP3	0.724419455	0.654618298	0.008498106	0.689518876	0.049356871	0.07158161	-0.536338047	0.056915969	2.070677837	1.244765867	Ralimetinib
A549	Abexinostat	P40261	NNMT	0.697875584	0.681165834	0.013898275	0.689520709	0.011815578	0.017135929	-0.536334213	0.069437407	1.857039109	1.158406503	HDACi
PSC1	Panobinostat	Q9GZX9	TWSG1	0.808680162	0.570369704	0.282274153	0.689524933	0.168510941	0.244387016	-0.536325375	0.418795472	0.549328887	0.377998023	HDACi
H292	Belinostat	Q9BWT7	CARD10	0.699760511	0.679294263	0.002210939	0.689527387	0.014471823	0.020988032	-0.53632024	0.038665654	2.655423218	1.412674641	HDACi
H292	Belinostat	O00750	PIK3C2B	0.705635922	0.67345796	0.023343821	0.689546941	0.022753255	0.032997398	-0.536279328	0.088830472	1.631828057	1.051438031	HDACi
PSC1	Vorinostat	Q2T9J0	TYSND1	0.702815674	0.676282971	0.018662452	0.689549322	0.018761454	0.027208285	-0.536274346	0.079556492	1.729031308	1.099324376	HDACi
PC9	Belinostat	Q92733	PRCC	0.807093777	0.57202764	0.114969847	0.689560709	0.16621686	0.241047464	-0.536250524	0.226784086	0.939416048	0.644387423	HDACi
PC9	Vorinostat	O60281	ZNF292	0.683699521	0.695436636	0.003380717	0.689568079	0.008299394	0.012035641	-0.536235104	0.042829184	2.470991188	1.368260199	HDACi
PC9	Vorinostat	O75808	CAPN15	0.693854527	0.685290792	0.00680172	0.689572659	0.006055475	0.00878149	-0.53622552	0.052790872	2.167381236	1.277441164	HDACi
A549	Vorinostat	P46013	MKI67	0.646480073	0.732666169	0.014623319	0.689573121	0.060942773	0.088377536	-0.536224555	0.071124916	1.834954059	1.147978234	HDACi
HCT116	Panobinostat	Q6ZRV2	FAM83H	0.682280443	0.696878546	0.010166391	0.689579494	0.010322417	0.014969148	-0.536211221	0.060944248	1.992833173	1.215067279	HDACi
H292	TSA	Q5JS54-2	PSMG4	0.58684757	0.792317551	0.065773839	0.689582561	0.145289217	0.210691547	-0.536204806	0.158741106	1.181946809	0.799310598	HDACi
PC9	Ralimetinib	P34820	BMP8B	0.614485492	0.764686432	0.041117175	0.689585962	0.106208103	0.154017206	-0.536197689	0.120319884	1.385976734	0.919662595	Ralimetinib
PSC1	Vorinostat	Q14103-3	HNRNPD	0.698917544	0.680300812	0.004338519	0.689609178	0.013164018	0.019089099	-0.536149119	0.045780658	2.362658539	1.339317972	HDACi
A549	Abexinostat	Q04446	GBE1	0.678363577	0.700976265	0.001350732	0.689669921	0.015989585	0.023184403	-0.536022047	0.035318674	2.86943084	1.451995608	HDACi
H292	Abexinostat	Q8IY21	DDX60	0.599096001	0.780255236	0.140823943	0.689675619	0.128098923	0.185737932	-0.536010129	0.259490223	0.8513235	0.585879	HDACi
A549	TSA	Q8NBA8	DTWD2	0.662604347	0.716756974	0.008942665	0.689680661	0.03829169	0.055520899	-0.535999582	0.058009543	2.048533051	1.236500559	HDACi
H292	Belinostat	Q53SF7-3	COBLL1	0.676091751	0.703274774	0.001323596	0.689683263	0.0192213	0.02786975	-0.535994139	0.035275038	2.878244675	1.452532515	HDACi
A549	Abexinostat	Q8TF01	PNISR	0.707558981	0.671820674	0.06937174	0.689689827	0.025270799	0.036640818	-0.535980407	0.164072996	1.158817409	0.784962892	HDACi
PC9	Belinostat	Q9BZD4	NUF2	0.630184758	0.749212469	0.023810855	0.689698614	0.084165302	0.122032001	-0.535962028	0.089686791	1.623225003	1.047271515	HDACi
H292	Belinostat	Q13002	GRIK2	0.992063052	0.387345637	0.296726492	0.689704345	0.427599785	0.619975484	-0.53595004	0.433622206	0.527643678	0.362888486	HDACi
PSC1	TSA	P01130	LDLR	0.720991029	0.658420043	0.050893498	0.689705536	0.044244369	0.06414965	-0.535947548	0.135998337	1.293337701	0.866466403	HDACi
HCT116	CUDC101	Q5JSZ5-4	PRRC2B	0.399157524	0.980268094	0.475530974	0.689712809	0.410907225	0.595765686	-0.535932335	0.601367032	0.322821189	0.220860385	HDACi
A549	Abexinostat	Q9BZK7	TBL1XR1	0.690244474	0.689190097	0.045851128	0.689717286	0.000745557	0.001080961	-0.535922971	0.128024016	1.338649977	0.892708554	HDACi
PSC1	TSA	O94955	RHOBTB3	0.778041528	0.601414	0.063156046	0.689727764	0.124894523	0.181077998	-0.535901053	0.154857526	1.199585066	0.810067685	HDACi
PC9	Belinostat	Q6WCQ1-2	MPRIP	0.675270248	0.704204609	0.002044141	0.689737429	0.020459683	0.029663002	-0.535880838	0.03806709	2.689489105	1.419450318	HDACi
HCT116	Belinostat	Q9P0U3	SENP1	0.67254925	0.70694954	0.042655302	0.689749395	0.024324678	0.035265965	-0.535855809	0.122822771	1.370026977	0.910721108	HDACi
A549	TSA	Q14CX7	NAA25	0.676807589	0.702695843	0.001273598	0.689751716	0.01830576	0.026539636	-0.535850954	0.035145343	2.894967798	1.45413221	HDACi
PSC1	Belinostat	Q9UKT5	FBXO4	0.63948169	0.74003952	0.01856397	0.689760605	0.071105123	0.103086669	-0.535832361	0.0793517	1.731329141	1.100443765	HDACi
H292	Panobinostat	P08651-5	NFIC	0.680599367	0.698953624	0.043582174	0.689776496	0.01297842	0.018815399	-0.535799126	0.124331734	1.360691109	0.905418009	HDACi
A549	Belinostat	Q30201	HFE	0.699980839	0.67959212	0.001618011	0.689786479	0.014417001	0.020900673	-0.535778245	0.036376408	2.791018556	1.439180183	HDACi
PC9	Belinostat	Q7Z5Y7	KCTD20	0.805597314	0.573987913	0.090808378	0.689792613	0.163772579	0.237422923	-0.535765415	0.194651243	1.04187408	0.710742818	HDACi
H292	CUDC101	O00212	RHOD	0.625330438	0.754274425	0.035877194	0.689802432	0.091177168	0.13217867	-0.535744881	0.111464328	1.445181528	0.952864099	HDACi
A549	Abexinostat	P09496	CLTA	0.642993901	0.736616439	0.066895412	0.68980517	0.066201131	0.095970767	-0.535739154	0.16037986	1.174603664	0.794850169	HDACi
HCT116	TSA	O15357	INPPL1	0.701541258	0.678082718	0.001030835	0.689811988	0.016587692	0.024046686	-0.535724894	0.03415437	2.986810683	1.466553717	HDACi
A549	Abexinostat	Q9Y2H5	PLEKHA6	0.710943134	0.668684512	0.00360151	0.689813823	0.029881359	0.043318005	-0.535721056	0.043457487	2.443515381	1.361935394	HDACi
HCT116	Panobinostat	Q9Y6I4	USP3	0.697114892	0.68251291	0.043123487	0.689813901	0.01032516	0.014968038	-0.535720892	0.123562308	1.365286133	0.908113987	HDACi
A549	Vorinostat	Q9BWT6	MND1	0.659859766	0.719777105	0.010685061	0.689818435	0.042367956	0.061418997	-0.535711409	0.062160871	1.971222982	1.206482911	HDACi
HCT116	CUDC101	Q9HA65	TBC1D17	0.71328419	0.66638762	0.003929097	0.689835905	0.033160883	0.048070682	-0.535674874	0.044543056	2.405707283	1.351219991	HDACi
A549	Abexinostat	Q15599	SLC9A3R2	0.691801984	0.68787383	0.019453603	0.689837907	0.002777625	0.004026489	-0.535670686	0.08113593	1.710999945	1.090786781	HDACi
PC9	Panobinostat	Q9H8E8	KAT14	0.721812017	0.657871655	0.007685979	0.689841836	0.045212664	0.065540623	-0.53566247	0.054873767	2.114300832	1.260635223	HDACi
H292	Abexinostat	Q8NG27	PJA1	0.765718202	0.613980323	0.109686172	0.689849263	0.107294883	0.155533809	-0.535646938	0.219924934	0.95984812	0.657725529	HDACi
A549	Belinostat	Q8N5P1	ZC3H8	0.696688473	0.68305487	0.000486908	0.689871672	0.009640413	0.013974212	-0.535600075	0.032169783	3.312552757	1.492551868	HDACi
PC9	Ralimetinib	Q9NPR2	SEMA4B	0.666258323	0.713502641	0.009135154	0.689880482	0.033406777	0.048424007	-0.53558165	0.058518446	2.039284117	1.232707213	Ralimetinib
PSC1	Abexinostat	P34949	MPI	0.682482014	0.697315418	0.029038773	0.689898716	0.010488801	0.015203392	-0.535543519	0.099369807	1.537021736	1.002745552	HDACi
PC9	Abexinostat	Q96JI7	SPG11	0.623778101	0.756021095	0.031909382	0.689899598	0.093509918	0.135541342	-0.535541674	0.104516576	1.496081603	0.980814827	HDACi
PC9	Belinostat	Q9UJF2-2	RASAL2	0.609383638	0.770430625	0.054785452	0.689907132	0.113877416	0.16506195	-0.535525921	0.142077936	1.261334752	0.847473359	HDACi
A549	TSA	O15014	ZNF609	0.697830597	0.682010597	0.00053198	0.689920597	0.011186429	0.016214082	-0.535497763	0.032248279	3.27410449	1.491493459	HDACi
A549	CUDC101	Q9UPU5	USP24	0.684271515	0.695575514	0.000383165	0.689923515	0.007993134	0.011585536	-0.535491662	0.031988696	3.416614212	1.495003457	HDACi
H292	TSA	Q13882	PTK6	0.648036133	0.731827075	0.014185642	0.689931604	0.059249144	0.085876837	-0.535474747	0.070050126	1.84815099	1.15459108	HDACi
PSC1	Panobinostat	Q9BT92	TCHP	0.614985768	0.764893464	0.049905531	0.689939616	0.106000748	0.153637718	-0.535457993	0.134443917	1.301851321	0.871458842	HDACi
H292	Abexinostat	Q96ED9	HOOK2	0.763039212	0.616840472	0.035722755	0.689939842	0.10337812	0.149836426	-0.535457521	0.111204929	1.447055056	0.953875965	HDACi
PC9	Ralimetinib	O00483	NDUFA4	0.656667434	0.723216822	0.028126101	0.689942128	0.047057524	0.06820503	-0.535452741	0.097700011	1.550890468	1.010105388	Ralimetinib
HCT116	Panobinostat	Q9H9B1	EHMT1	0.68791812	0.691998688	0.003024017	0.689958404	0.002885397	0.004181987	-0.535418707	0.041627152	2.519415806	1.380623298	HDACi
PC9	Vorinostat	P02647	APOA1	0.630879636	0.749042074	0.308869514	0.689960855	0.083553461	0.121098843	-0.535413582	0.445725343	0.510224955	0.350932672	HDACi
HCT116	Vorinostat	Q9NS56	TOPORS	0.678388272	0.70154173	0.001102954	0.689965001	0.016371968	0.023728693	-0.535404913	0.034441853	2.957442473	1.462913488	HDACi
PC9	CUDC101	Q147X3	NAA30	0.668985924	0.710975789	0.003720241	0.689980856	0.029691318	0.04303209	-0.535371761	0.043930133	2.429428954	1.357237486	HDACi
A549	TSA	A6H8Y1	BDP1	0.694980431	0.684994425	0.009740398	0.689987428	0.007061173	0.01023377	-0.535358019	0.059953735	2.011423294	1.222183757	HDACi
PSC1	Panobinostat	Q5W0B1	OBI1	0.641898228	0.738079862	0.018545481	0.689989045	0.068010686	0.098567776	-0.535354639	0.079317392	1.731761892	1.100631572	HDACi
H292	Panobinostat	P54725	RAD23A	0.692969871	0.687012426	0.005062373	0.689991148	0.00421255	0.006105223	-0.535350241	0.047911814	2.295645892	1.319557389	HDACi
PC9	TSA	Q9H3N1	TMX1	0.66570946	0.714313231	0.007470031	0.690011346	0.034368056	0.049807957	-0.535308011	0.054382069	2.126677569	1.264544274	HDACi
HCT116	Panobinostat	Q13330	MTA1	0.688747397	0.69127941	0.008996956	0.690013403	0.001790403	0.002594737	-0.535303709	0.05813585	2.045904412	1.235555972	HDACi
H292	Panobinostat	O60603	TLR2	0.693708435	0.686327539	0.019718125	0.690017987	0.005219082	0.007563689	-0.535294126	0.08164484	1.705134374	1.088071258	HDACi
A549	Belinostat	P04626	ERBB2	0.708598194	0.671448472	0.002438362	0.690023333	0.02626882	0.038069467	-0.535282947	0.03953356	2.612901894	1.403034077	HDACi
PSC1	Panobinostat	Q9Y2K5	R3HDM2	0.693887825	0.68619788	0.001317087	0.690042852	0.005437612	0.007880108	-0.535242137	0.035275038	2.880385611	1.452532515	HDACi
PSC1	Belinostat	Q9UER7	DAXX	0.58843846	0.791665283	0.063878122	0.690051871	0.143703064	0.208249655	-0.535223281	0.155893518	1.194647863	0.807171943	HDACi
PSC1	CUDC101	Q9BT30	ALKBH7	0.678389286	0.701720503	0.005342012	0.690054895	0.016497662	0.023907753	-0.535216961	0.048720842	2.272295139	1.312285214	HDACi
A549	Panobinostat	Q9UNH6-3	SNX7	0.713682809	0.666448518	0.005478177	0.690065663	0.033399687	0.048400737	-0.535194446	0.049119649	2.261363904	1.308744745	HDACi
PSC1	Vorinostat	Q8NHG7	SVIP	0.718391288	0.661788144	0.008822014	0.690089716	0.040024467	0.057998933	-0.535144161	0.057689689	2.054432262	1.238901806	HDACi
HCT116	Panobinostat	Q6N075-2	MFSD5	0.636440387	0.743742332	0.044647627	0.690091359	0.075873933	0.109947664	-0.535140726	0.126109192	1.350201614	0.899253256	HDACi
PSC1	Vorinostat	Q14126	DSG2	0.696966619	0.683224823	0.000597401	0.690095721	0.009716917	0.014080535	-0.535131608	0.032248279	3.22373423	1.491493459	HDACi
HCT116	Belinostat	Q6BDS2	UHRF1BP1	0.651166813	0.729101078	0.022729551	0.690133945	0.055107847	0.079850945	-0.535051699	0.087662018	1.643409142	1.057188537	HDACi
PSC1	Belinostat	Q96T23	RSF1	0.631871996	0.748401728	0.0258231	0.690136862	0.082398963	0.119395106	-0.535045602	0.093499114	1.587991624	1.029192502	HDACi
H292	Belinostat	P57729	RAB38	0.617093298	0.763187887	0.045224377	0.690140592	0.103304475	0.149686131	-0.535037804	0.127021356	1.344627409	0.896123256	HDACi
H292	TSA	Q96DG6	CMBL	0.716646543	0.663643053	0.019088942	0.690144798	0.037479128	0.05430618	-0.535029012	0.08038057	1.719218146	1.094848919	HDACi
HCT116	CUDC101	Q9NVW2	RLIM	0.724605672	0.655732667	0.071813229	0.69016917	0.048700569	0.070563234	-0.534978066	0.167640899	1.143795548	0.775620018	HDACi
A549	Belinostat	Q96F63	CCDC97	0.68712555	0.69322772	0.003695851	0.690176635	0.004314886	0.006251858	-0.534962461	0.043827744	2.432285522	1.358250885	HDACi
HCT116	Abexinostat	P57060	RWDD2B	0.689665563	0.690688266	0.00748728	0.690176914	0.00072316	0.001047789	-0.534961877	0.054431177	2.125675939	1.264152276	HDACi
PSC1	Abexinostat	P61457	PCBD1	0.424756949	0.955598429	0.342382405	0.690177689	0.37536161	0.543862278	-0.534960258	0.478637491	0.465488561	0.319993287	HDACi
HCT116	Vorinostat	Q92738-2	USP6NL	0.693191947	0.687169928	0.000134824	0.690180938	0.004258211	0.006169702	-0.534953467	0.029670807	3.87023392	1.527670639	HDACi
A549	Panobinostat	Q7Z3K3	POGZ	0.687477548	0.692907614	0.008328737	0.690192581	0.003839636	0.005563137	-0.534929129	0.056473306	2.079420844	1.248156784	HDACi
A549	Abexinostat	Q8IY67-2	RAVER1	0.703074681	0.677311174	0.005752118	0.690192928	0.01821755	0.026394867	-0.534928404	0.049917088	2.240172218	1.301750758	HDACi
PSC1	TSA	Q96IT1-2	ZNF496	0.662963157	0.71742806	0.030181165	0.690195609	0.038512502	0.055799402	-0.5349228	0.101458849	1.520263996	0.993710071	HDACi
PC9	Belinostat	Q13772-4	NCOA4	0.748752558	0.631672458	0.048119731	0.690212508	0.082788133	0.11994586	-0.534887477	0.131588775	1.317676806	0.880781156	HDACi
PC9	Abexinostat	Q9NZM5	NOP53	0.637602955	0.742824163	0.038337668	0.690213559	0.07440263	0.107796534	-0.53488528	0.115678628	1.416374304	0.93674687	HDACi
PC9	Vorinostat	P10276	RARA	0.784658267	0.595773254	0.067920688	0.690215761	0.133561874	0.193507424	-0.534880678	0.161924487	1.167997921	0.79068747	HDACi
H292	TSA	Q01105-2	SET	0.774612159	0.605837273	0.065778317	0.690224716	0.119341866	0.172902916	-0.534861959	0.158745291	1.18191724	0.799299149	HDACi
HCT116	Belinostat	Q8IWR0	ZC3H7A	0.672219755	0.708240688	0.093653011	0.690230221	0.025470646	0.036901667	-0.534850452	0.198436257	1.028478256	0.702378974	HDACi
H292	TSA	P16403	H1-2	0.757038183	0.623424702	0.037737372	0.690231442	0.094478998	0.136880171	-0.5348479	0.114652956	1.423228351	0.940614743	HDACi
PC9	Ralimetinib	Q9C0H9	SRCIN1	0.802303039	0.578160875	0.182581219	0.690231957	0.158492444	0.229622002	-0.534846825	0.309561133	0.738543897	0.509253573	Ralimetinib
PC9	Abexinostat	Q9BRZ2	TRIM56	0.651771231	0.728699048	0.011336792	0.690235139	0.054396181	0.078808189	-0.534840173	0.06364964	1.94550984	1.196204049	HDACi
H292	CUDC101	O76054	SEC14L2	0.687144479	0.693382808	0.001291186	0.690263643	0.004411164	0.00639055	-0.534780596	0.035217941	2.889011236	1.453236037	HDACi
H292	Vorinostat	Q8TDW7-1	FAT3	0.69536849	0.685164138	0.016088891	0.690266314	0.007215567	0.010453309	-0.534775015	0.074260913	1.793473902	1.129239718	HDACi
PSC1	Abexinostat	P14210	HGF	0.450727505	0.92980868	0.244674644	0.690268093	0.338761547	0.490768081	-0.534771297	0.379069339	0.611411034	0.421281343	HDACi
A549	Belinostat	Q9Y692	GMEB1	0.724365842	0.656194085	0.013082687	0.690279963	0.048204711	0.069833566	-0.534746487	0.067613489	1.883303045	1.169966655	HDACi
A549	Panobinostat	Q8WV41	SNX33	0.714153932	0.666457943	0.004001031	0.690305937	0.033726157	0.048856826	-0.534692202	0.044747151	2.39782803	1.349234608	HDACi
H292	Vorinostat	Q5JSZ5	PRRC2B	0.645609343	0.735003662	0.021706917	0.690306503	0.063211329	0.091569946	-0.534691021	0.085612683	1.663401849	1.067461893	HDACi
A549	Abexinostat	Q86V81	ALYREF	0.711117679	0.669502869	0.015718332	0.690310274	0.029426115	0.042627375	-0.534683138	0.073455482	1.803593545	1.133975787	HDACi
H292	Abexinostat	Q5HYK7	SH3D19	0.698772648	0.681864088	0.002220124	0.690318368	0.011956157	0.017319773	-0.534666222	0.038710441	2.653622819	1.412171881	HDACi
H292	Ralimetinib	Q13686	ALKBH1	0.643456516	0.737182084	0.135346423	0.6903193	0.066273984	0.096004826	-0.534664275	0.252655484	0.868553217	0.597471271	Ralimetinib
PSC1	CUDC101	P24278	ZBTB25	0.637439604	0.743210478	0.236544448	0.690325041	0.074791303	0.108342155	-0.534652277	0.370229883	0.62608724	0.43152853	HDACi
PSC1	TSA	O60831	PRAF2	0.722075917	0.658575879	0.250573844	0.690325898	0.044901308	0.065043638	-0.534650486	0.385403757	0.601064265	0.414084056	HDACi
HCT116	CUDC101	Q9C029	TRIM7	0.977457261	0.403227139	0.419738493	0.6903422	0.406042013	0.588174984	-0.534616417	0.551544225	0.377021201	0.258419658	HDACi
HCT116	TSA	Q9BUL5	PHF23	0.654578956	0.726146754	0.01912789	0.690362855	0.050606075	0.073303589	-0.534573253	0.080458921	1.718332925	1.094425796	HDACi
HCT116	Vorinostat	P60763	RAC3	0.732093631	0.648663542	0.042566819	0.690378587	0.058993981	0.085451638	-0.534540378	0.122663964	1.370928807	0.911283005	HDACi
A549	Vorinostat	Q9H1J1	UPF3A	0.641258249	0.739507727	0.068947692	0.690382988	0.069472873	0.100629468	-0.53453118	0.163468411	1.161480267	0.786566159	HDACi
HCT116	CUDC101	P54725	RAD23A	0.641917233	0.738877389	0.016774229	0.690397311	0.068561184	0.099306852	-0.534501249	0.07569056	1.775357436	1.120958284	HDACi
PSC1	Belinostat	Q8WYB5	KAT6B	0.659482358	0.721320554	0.014930464	0.690401456	0.043726207	0.063334466	-0.534492587	0.071782111	1.825926699	1.143983776	HDACi
A549	Vorinostat	Q9H4G0	EPB41L1	0.707413454	0.673396147	0.002797232	0.6904048	0.024053868	0.034840239	-0.534485599	0.040948076	2.553271563	1.387766497	HDACi
HCT116	TSA	Q5VT52	RPRD2	0.680236839	0.700576278	0.007322345	0.690406558	0.014382155	0.020831429	-0.534481926	0.054060081	2.135349831	1.267123308	HDACi
H292	Vorinostat	Q8TE04	PANK1	0.723575993	0.657240976	0.007700687	0.690408485	0.046905941	0.067939404	-0.534477901	0.054912625	2.113470521	1.260327797	HDACi
PC9	Panobinostat	P22304	IDS	0.664054658	0.716764971	0.008245429	0.690409815	0.03727182	0.053985067	-0.534475122	0.056256519	2.083786757	1.249827141	HDACi
PSC1	Abexinostat	A6NED2	RCCD1	0.608343506	0.772482916	0.052639817	0.690413211	0.11606409	0.168108153	-0.534468025	0.138692205	1.278685626	0.857947946	HDACi
HCT116	Abexinostat	Q9P0V3	SH3BP4	0.632140588	0.748731825	0.078513628	0.690436207	0.082442454	0.119406331	-0.534419973	0.177261868	1.105054952	0.751384678	HDACi
H292	Vorinostat	Q5HYK7	SH3D19	0.689215106	0.691665761	0.000574165	0.690440434	0.001732875	0.002509811	-0.53441114	0.032248279	3.240963153	1.491493459	HDACi
PSC1	Panobinostat	P62079	TSPAN5	0.734193497	0.646696576	0.14524443	0.690445037	0.061869667	0.089608388	-0.534401523	0.264905599	0.837900515	0.576908863	HDACi
HCT116	Vorinostat	Q8IVL6	P3H3	0.684733704	0.696160168	0.007282575	0.690446936	0.00807973	0.011702174	-0.534397555	0.053986773	2.137715021	1.26771263	HDACi
A549	Abexinostat	Q93052	LPP	0.668382144	0.712526704	0.008003944	0.690454424	0.031214918	0.045209237	-0.534381908	0.055665278	2.096695942	1.254415619	HDACi
HCT116	Abexinostat	Q8IVL6	P3H3	0.678322392	0.702621424	0.006255134	0.690471908	0.01718201	0.024884445	-0.534345375	0.051338085	2.203763403	1.289560338	HDACi
H292	Abexinostat	Q66LE6	PPP2R2D	0.614125461	0.766831125	0.116276868	0.690478293	0.10797921	0.156383207	-0.534332035	0.228467345	0.934506673	0.641175865	HDACi
PC9	Belinostat	Q13177	PAK2	0.739616669	0.641350206	0.020615844	0.690483438	0.069484882	0.100632222	-0.534321285	0.083410488	1.685798885	1.078779336	HDACi
PC9	Belinostat	Q9Y5U2	TSSC4	0.629456578	0.751523757	0.091115415	0.690490167	0.08631453	0.12500472	-0.534307225	0.195042588	1.040408142	0.709870548	HDACi
HCT116	CUDC101	P37108	SRP14	0.677850512	0.703143016	0.012902068	0.690496764	0.017884501	0.025900919	-0.534293442	0.067225016	1.889340657	1.172469086	HDACi
H292	CUDC101	Q86VW0	SESTD1	0.700194031	0.680822449	0.00148833	0.69050824	0.013697777	0.019837239	-0.534269464	0.035849469	2.827300724	1.445517274	HDACi
PSC1	Panobinostat	Q93062-3	RBPMS	0.638185801	0.742847198	0.037397801	0.690516499	0.074006783	0.107175981	-0.534252208	0.114100797	1.427153938	0.942711321	HDACi
H292	CUDC101	Q9H7Z6-2	KAT8	0.690581237	0.690452957	0.001164239	0.690517097	9.07E-05	0.000131363	-0.534250959	0.03468066	2.933957673	1.459912651	HDACi
A549	Belinostat	Q01804	OTUD4	0.703688455	0.677406083	0.003505017	0.690547269	0.018584443	0.02691263	-0.534187922	0.043189253	2.455309853	1.36462431	HDACi
A549	CUDC101	Q01082-3	SPTBN1	0.669177084	0.711929978	0.114454262	0.690553531	0.030230861	0.043777723	-0.534174839	0.226128049	0.94136803	0.645645564	HDACi
H292	Panobinostat	Q12955-4	ANK3	0.728053051	0.653061073	0.018563793	0.690557062	0.053027336	0.076789217	-0.534167462	0.0793517	1.731333286	1.100443765	HDACi
A549	CUDC101	P11166	SLC2A1	0.689296445	0.691825883	0.069065916	0.690561164	0.001788583	0.002590043	-0.534158893	0.163641468	1.160736222	0.786106634	HDACi
HCT116	Abexinostat	Q96FC9-2	DDX11	0.617007862	0.76411751	0.083120903	0.690562686	0.10402223	0.150634015	-0.534155714	0.183847434	1.080289748	0.735542427	HDACi
H292	Vorinostat	Q17RN3	FAM98C	0.759048325	0.622108109	0.069966565	0.690578217	0.096831355	0.140217796	-0.534123267	0.164959625	1.155109447	0.782622339	HDACi
H292	TSA	Q9BS40	LXN	0.678890752	0.702285858	0.023709948	0.690588305	0.016542838	0.023954704	-0.534102193	0.089509625	1.625069394	1.04813026	HDACi
A549	Ralimetinib	P15822	HIVEP1	0.74319636	0.637984753	0.031040225	0.690590557	0.07439584	0.107727856	-0.534097489	0.102943945	1.508075138	0.987399193	Ralimetinib
PSC1	Vorinostat	Q9BRX8	PRXL2A	0.735346646	0.645876805	0.065273844	0.690611726	0.063264731	0.091606801	-0.534053265	0.158006122	1.185260811	0.801326086	HDACi
PSC1	Abexinostat	O75792	RNASEH2A	0.582775936	0.798452145	0.071255238	0.69061404	0.152506109	0.22082683	-0.53404843	0.166846539	1.147183203	0.777682799	HDACi
HCT116	Belinostat	Q6ZS17-4	RIPOR1	0.699230604	0.682002222	0.000749792	0.690616413	0.012182306	0.017639757	-0.534043474	0.033075221	3.125058979	1.480497246	HDACi
HCT116	Belinostat	Q92738-2	USP6NL	0.643090854	0.738214555	0.025308431	0.690652704	0.067262614	0.097389924	-0.533967663	0.092525664	1.596734774	1.03373779	HDACi
PSC1	Vorinostat	Q5T0B9	ZNF362	0.703680668	0.677642956	0.12528144	0.690661812	0.018411443	0.026657682	-0.533948638	0.240021486	0.902113264	0.61974988	HDACi
PC9	Abexinostat	O94880	PHF14	0.681594364	0.699737593	0.003880016	0.690665978	0.0128292	0.018575116	-0.533939936	0.044373765	2.411166478	1.352873718	HDACi
HCT116	Belinostat	Q7L622	G2E3	0.657587627	0.723748353	0.007862899	0.69066799	0.046782698	0.067735438	-0.533935734	0.055303891	2.104417281	1.257244309	HDACi
PSC1	CUDC101	Q15014	MORF4L2	0.665907059	0.71545593	0.027518111	0.690681495	0.035036342	0.050727206	-0.533907525	0.096581765	1.560381381	1.015104861	HDACi
A549	Vorinostat	Q9NR48	ASH1L	0.683404363	0.697983989	0.065456842	0.690694176	0.010309353	0.014926074	-0.533881036	0.158276993	1.184044952	0.800582209	HDACi
PC9	CUDC101	Q9Y6D6	ARFGEF1	0.70553311	0.675862566	0.011737253	0.690697838	0.020980243	0.030375429	-0.533873388	0.064617599	1.930433545	1.189649183	HDACi
H292	Panobinostat	Q9BXS6	NUSAP1	0.672298604	0.70910313	0.010088597	0.690700867	0.02602473	0.037678728	-0.53386706	0.060753152	1.996169243	1.216431183	HDACi
H292	TSA	O15014	ZNF609	0.641204394	0.740210132	0.016906467	0.690707263	0.070007629	0.101356439	-0.533853701	0.075978742	1.771947148	1.119307902	HDACi
A549	Vorinostat	Q5MIZ7	PPP4R3B	0.735041365	0.646380998	0.019486458	0.690711182	0.062692347	0.090764922	-0.533845516	0.081204767	1.710267105	1.090418475	HDACi
H292	Panobinostat	Q9HC98-2	NEK6	0.660681641	0.720746022	0.021433984	0.690713831	0.042471931	0.06148991	-0.533839981	0.085036537	1.668897098	1.070394433	HDACi
HCT116	CUDC101	Q8IWR0	ZC3H7A	0.733487578	0.64794622	0.052883348	0.690716899	0.060486874	0.087571152	-0.533833574	0.139080404	1.276681058	0.856734057	HDACi
A549	Belinostat	P62328	TMSB4X	0.639387533	0.742054375	0.129695757	0.690720954	0.07259642	0.105102386	-0.533825104	0.245623947	0.887074233	0.609729295	HDACi
HCT116	CUDC101	Q9P0K8	FOXJ2	0.731304757	0.650140156	0.019214677	0.690722457	0.057392039	0.08308987	-0.533821966	0.080644083	1.71636692	1.093427493	HDACi
PSC1	Abexinostat	Q9UK61	TASOR	0.76386191	0.617584502	0.052688562	0.690723206	0.103433747	0.149747028	-0.533820401	0.138759376	1.278283653	0.857737662	HDACi
A549	TSA	Q68E01	INTS3	0.68775005	0.693702688	0.020931044	0.690726369	0.00420915	0.006093803	-0.533813794	0.084020362	1.679209102	1.075615449	HDACi
A549	TSA	Q9UDX3	SEC14L4	0.698470759	0.682983331	0.000605138	0.690727045	0.010951265	0.015854693	-0.533812382	0.032277022	3.218145382	1.491106544	HDACi
A549	Belinostat	O15031	PLXNB2	0.682348476	0.699118251	0.000633576	0.690733364	0.011858022	0.017167293	-0.533799185	0.032501146	3.198201035	1.488101321	HDACi
H292	Vorinostat	P46013-2	MKI67	0.774163229	0.607330174	0.054812898	0.690746701	0.117968785	0.170784434	-0.533771328	0.142115377	1.261117238	0.847358928	HDACi
A549	Belinostat	P53041	PPP5C	0.667864661	0.71364745	0.014340397	0.690756056	0.032373321	0.046866503	-0.53375179	0.070459648	1.843438819	1.152059533	HDACi
HCT116	Panobinostat	O95696-2	BRD1	0.68575232	0.695765695	0.000838647	0.690759008	0.007080525	0.010250355	-0.533745624	0.033449898	3.076420618	1.475605206	HDACi
H292	Vorinostat	O75674	TOM1L1	0.703267001	0.678260672	0.001134889	0.690763836	0.017682145	0.025597959	-0.533735539	0.034530794	2.945046756	1.461793436	HDACi
PC9	CUDC101	Q8NFH8	REPS2	0.718058434	0.663469489	0.018333784	0.690763961	0.038600213	0.055880467	-0.533735279	0.078942435	1.736747878	1.102689479	HDACi
PSC1	Belinostat	Q9Y5U2	TSSC4	0.39707347	0.984472122	0.280313782	0.690772796	0.41535357	0.601288257	-0.533716827	0.416737822	0.552355548	0.380137083	HDACi
A549	CUDC101	O00418	EEF2K	0.713493543	0.668096521	0.00381191	0.690795032	0.032100542	0.046468982	-0.533670388	0.044217542	2.418857365	1.354405401	HDACi
PC9	Abexinostat	Q8NBA8	DTWD2	0.598926075	0.782665637	0.13415921	0.690795856	0.12992349	0.188077981	-0.533668666	0.251203279	0.872379507	0.599974696	HDACi
PSC1	Panobinostat	Q9H444	CHMP4B	0.551240601	0.830358608	0.262047166	0.690799604	0.197366236	0.285706932	-0.533660838	0.397644776	0.581620533	0.400504719	HDACi
PSC1	TSA	Q8IWR0	ZC3H7A	0.689297952	0.692304176	0.025514138	0.690801064	0.002125721	0.003077183	-0.533657789	0.092919015	1.593219095	1.031895404	HDACi
HCT116	CUDC101	Q99986	VRK1	0.672771321	0.708835069	0.002432316	0.690803195	0.02550092	0.036914885	-0.533653339	0.039503564	2.613979982	1.403363717	HDACi
PC9	Abexinostat	Q15121-2	PEA15	0.792942951	0.588672507	0.075156982	0.690807729	0.144441016	0.209090041	-0.533643871	0.172459723	1.124030667	0.763312317	HDACi
PC9	CUDC101	P49903	SEPHS1	0.712442339	0.669214645	0.016252635	0.690828492	0.030566596	0.044246287	-0.53360051	0.074606259	1.789076209	1.127224737	HDACi
A549	Vorinostat	Q9BZK7	TBL1XR1	0.741638266	0.640047128	0.032915887	0.690842697	0.071835783	0.103982836	-0.533570845	0.106345471	1.482594442	0.973281001	HDACi
PSC1	Belinostat	O00463-2	TRAF5	0.692749154	0.688937587	0.003430248	0.690843371	0.002695185	0.003901297	-0.533569438	0.042966655	2.46467447	1.366868451	HDACi
H292	Ralimetinib	Q8IVE3	PLEKHH2	0.680664032	0.701045395	0.04271008	0.690854713	0.0144118	0.020860826	-0.533545751	0.122898071	1.36946962	0.910454932	Ralimetinib
PSC1	Vorinostat	Q14D04	VEPH1	0.744619866	0.637091092	0.117142028	0.690855479	0.076034325	0.110058221	-0.533544152	0.229604335	0.93128726	0.639019917	HDACi
A549	Abexinostat	Q13573	SNW1	0.710908547	0.670802437	0.018549972	0.690855492	0.028359302	0.041049543	-0.533544125	0.079322555	1.731656733	1.100603306	HDACi
HCT116	TSA	Q9HA92	RSAD1	0.69119823	0.690520365	0.082022784	0.690859298	0.000479323	0.000693807	-0.533536177	0.182256464	1.086065495	0.739317059	HDACi
A549	TSA	P28290	ITPRID2	0.685247332	0.696480887	0.00530327	0.69086411	0.007943323	0.011497664	-0.533526129	0.048594719	2.275456272	1.313410929	HDACi
H292	CUDC101	Q9BZG1	RAB34	0.670795536	0.710945855	0.002956079	0.690870696	0.028390563	0.041093888	-0.533512375	0.041376808	2.529283901	1.383243018	HDACi
PC9	Panobinostat	P51636	CAV2	0.692735874	0.689007062	0.030085497	0.690871468	0.002636668	0.003816438	-0.533510762	0.101270751	1.521642809	0.99451597	HDACi
PC9	Vorinostat	Q96EX3	DYNC2I2	0.680018444	0.701724541	0.052346303	0.690871493	0.015348528	0.022216184	-0.533510712	0.138248711	1.281113989	0.85933891	HDACi
A549	CUDC101	P0DP75	MED14OS	0.777169246	0.604591882	0.117556738	0.690880564	0.122030624	0.176630565	-0.533491769	0.230161463	0.929752475	0.63796739	HDACi
HCT116	CUDC101	Q6UXI9-3	NPNT	0.751094554	0.630691624	0.04760621	0.690893089	0.085137728	0.123228514	-0.533465615	0.130847151	1.322336391	0.883235728	HDACi
HCT116	CUDC101	Q86XI2-2	NCAPG2	0.713425433	0.66837233	0.003908335	0.690898881	0.031857354	0.04611001	-0.533453519	0.044463914	2.408008242	1.351992311	HDACi
H292	Abexinostat	Q9Y4K1	CRYBG1	0.721802593	0.659996685	0.007387719	0.690899639	0.043703376	0.063255752	-0.533451937	0.054195864	2.131489622	1.266033854	HDACi
PC9	Vorinostat	P29966	MARCKS	0.678303649	0.703535549	0.06333915	0.690919599	0.017841647	0.025823044	-0.533410258	0.155093638	1.19832777	0.809406017	HDACi
PC9	CUDC101	Q8N1W1-6	ARHGEF28	0.675699712	0.706160172	0.004046905	0.690929942	0.021538798	0.031173635	-0.533388662	0.044921556	2.392876971	1.347545209	HDACi
A549	CUDC101	Q8TDD1-2	DDX54	0.665804399	0.716103453	0.006775749	0.690953926	0.035566802	0.051474926	-0.533338583	0.052725311	2.16904272	1.27798085	HDACi
A549	Vorinostat	Q6PJ69	TRIM65	0.687949623	0.69396409	0.000226137	0.690956857	0.00425287	0.006155044	-0.533332463	0.03059402	3.645628349	1.514363456	HDACi
H292	CUDC101	Q14004	CDK13	0.673915515	0.7080299	0.002197317	0.690972708	0.024122513	0.034910949	-0.533299367	0.038593658	2.658107363	1.413484058	HDACi
PC9	Abexinostat	P08651-5	NFIC	0.676755954	0.705189498	0.01265484	0.690972726	0.020105551	0.02909746	-0.533299329	0.066688801	1.897743325	1.175947093	HDACi
HCT116	Abexinostat	Q13884	SNTB1	0.764809208	0.617142717	0.076676742	0.690975962	0.104415977	0.151113762	-0.533292572	0.174679564	1.11533635	0.7577579	HDACi
PSC1	CUDC101	Q9NUD5	ZCCHC3	0.716230198	0.665725248	0.006025549	0.690977723	0.035712393	0.051683855	-0.533288896	0.050672717	2.220003378	1.295225808	HDACi
PC9	Panobinostat	Q9HAU8	RNPEPL1	0.658161438	0.723796774	0.016417699	0.690979106	0.046411192	0.067167287	-0.533286008	0.074970077	1.784687702	1.125112041	HDACi
H292	Ralimetinib	Q15517	CDSN	1.010802765	0.371167553	0.349380047	0.690985159	0.452290396	0.654558771	-0.533273371	0.485316967	0.456701901	0.313974525	Ralimetinib
PC9	Belinostat	Q9HCM3	KIAA1549	0.701758459	0.680232369	0.006494522	0.690995414	0.015221244	0.022027996	-0.533251958	0.051949011	2.187452793	1.284422713	HDACi
PC9	Panobinostat	Q8N1W1-6	ARHGEF28	0.70076553	0.681229345	0.009640076	0.690997437	0.013814169	0.019991636	-0.533247735	0.059703633	2.015919525	1.223999242	HDACi
PSC1	Belinostat	Q7L7V1	DHX32	0.743840749	0.638166003	0.021119427	0.691003376	0.07472333	0.108137431	-0.533235336	0.084398103	1.675317873	1.073667316	HDACi
H292	Abexinostat	Q8WTS6	SETD7	0.752503118	0.62953436	0.056379818	0.691018739	0.086952043	0.125831671	-0.53320326	0.144547555	1.248876329	0.839989249	HDACi
PC9	Abexinostat	Q32MZ4-3	LRRFIP1	0.844789342	0.537252606	0.169933321	0.691020974	0.217461311	0.314695674	-0.533198595	0.294729926	0.769721456	0.530575765	HDACi
PSC1	Abexinostat	Q9Y6K1	DNMT3A	0.769160219	0.612889734	0.051967232	0.691024976	0.110499919	0.159907273	-0.533190238	0.137664945	1.284270415	0.861176635	HDACi
H292	Belinostat	Q9NRG4	SMYD2	0.665166951	0.716903005	0.00552043	0.691034978	0.036582915	0.05293931	-0.533169357	0.049263933	2.258027126	1.307470921	HDACi
PC9	CUDC101	B1AJZ9-3	FHAD1	1.333448416	0.048627505	0.433291931	0.691037961	0.908505579	1.314697066	-0.533163131	0.563659241	0.363219399	0.248983369	HDACi
PC9	Abexinostat	Q96D09	GPRASP2	0.865990576	0.516114668	0.154763404	0.691052622	0.247399627	0.358004035	-0.533132522	0.276525744	0.810331727	0.558264431	HDACi
PC9	Ralimetinib	Q9H6E5	TUT1	0.65218167	0.729930916	0.015328702	0.691056293	0.054977019	0.079555052	-0.533124858	0.07265562	1.814494617	1.138730785	Ralimetinib
H292	Belinostat	P20591	MX1	0.762161907	0.619963466	0.121303222	0.691062686	0.100549482	0.145499799	-0.533111512	0.234942912	0.916127664	0.629037653	HDACi
PC9	TSA	Q9BV40	VAMP8	0.6659717	0.716154528	0.007943718	0.691063114	0.035484618	0.051347868	-0.533110619	0.055535346	2.099976166	1.255430519	HDACi
HCT116	Belinostat	Q8IUH4	ZDHHC13	0.588738952	0.793395419	0.091217701	0.691067185	0.144713975	0.209406521	-0.533102119	0.195172176	1.039920875	0.709582095	HDACi
HCT116	CUDC101	Q9ULK2	ATXN7L1	0.648057773	0.734083311	0.03159812	0.691070542	0.060829241	0.088021754	-0.533095111	0.103956584	1.500338755	0.983147999	HDACi
A549	TSA	Q9NP74	PALMD	0.826714052	0.555434451	0.107386756	0.691074252	0.191823646	0.277573134	-0.533087367	0.216843012	0.969049278	0.663854568	HDACi
PSC1	Abexinostat	Q9UPT9	USP22	0.689907931	0.692242932	0.037374708	0.691075432	0.001651095	0.002389168	-0.533084904	0.114052671	1.427422195	0.94289454	HDACi
A549	Abexinostat	Q96G46	DUS3L	0.706381823	0.675782985	0.001749849	0.691082404	0.021636646	0.031308344	-0.533070349	0.036953695	2.75699945	1.432342133	HDACi
H292	TSA	Q9Y2U5	MAP3K2	0.680322029	0.701847426	0.001183572	0.691084727	0.015220754	0.02202444	-0.533065499	0.034744396	2.926805412	1.459115237	HDACi
A549	Abexinostat	Q6P0Q8	MAST2	0.727577055	0.65459786	0.014028747	0.691087458	0.051604083	0.074670844	-0.533059799	0.069730656	1.852981129	1.156576249	HDACi
HCT116	Belinostat	Q9NRF8	CTPS2	0.648531792	0.733669462	0.039045756	0.691100627	0.060201424	0.087109491	-0.533032308	0.116813686	1.408426159	0.932506273	HDACi
PC9	TSA	Q92738-2	USP6NL	0.636243084	0.745963378	0.02711065	0.691103231	0.077583964	0.112261035	-0.533026871	0.095845224	1.566860072	1.018429521	HDACi
A549	Vorinostat	P46527	CDKN1B	0.86862401	0.513612391	0.180366785	0.6911182	0.251031123	0.363224588	-0.532995622	0.306979327	0.743843437	0.51289087	HDACi
A549	TSA	Q9Y2L9-3	LRCH1	0.743317692	0.638931821	0.01892299	0.691124757	0.073811957	0.106799759	-0.532981936	0.080031093	1.723010233	1.096741252	HDACi
HCT116	Panobinostat	Q9NRR5	UBQLN4	0.750045061	0.632216588	0.032330009	0.691130825	0.083317313	0.120552159	-0.53296927	0.105298961	1.490394174	0.977575913	HDACi
H292	CUDC101	Q14680	MELK	0.670888256	0.711374397	0.00297755	0.691131326	0.028628025	0.041421976	-0.532968223	0.041456901	2.526140872	1.382403165	HDACi
A549	CUDC101	Q86T24	ZBTB33	0.696956412	0.685351753	0.007474418	0.691154082	0.008205733	0.011872509	-0.532920722	0.054395135	2.126422644	1.264439939	HDACi
A549	TSA	O95759	TBC1D8	0.707540454	0.674778195	0.024974567	0.691159324	0.023166416	0.0335182	-0.532909779	0.091865443	1.602502027	1.036847827	HDACi
H292	Abexinostat	Q8N108-12	MIER1	0.786211231	0.5961261	0.072924627	0.691168665	0.134410486	0.19446843	-0.532890281	0.16925076	1.137125783	0.771469372	HDACi
PSC1	CUDC101	Q86WP2-2	GPBP1	0.723690672	0.658647887	0.094342773	0.69116928	0.045992195	0.066542591	-0.532888999	0.199406703	1.025291364	0.700260248	HDACi
HCT116	Vorinostat	Q5T0Z8	C6orf132	0.649363206	0.732977653	0.265904816	0.69117043	0.059124342	0.085542349	-0.532886599	0.401612706	0.575273797	0.396192555	HDACi
HCT116	CUDC101	Q9UNS1	TIMELESS	0.633899027	0.748444341	0.031483211	0.691171684	0.080995768	0.117186179	-0.532883981	0.103762867	1.501920974	0.983958036	HDACi
PC9	Vorinostat	O75608	LYPLA1	0.71529244	0.66707638	0.004248644	0.69118441	0.034093903	0.049326782	-0.532857417	0.045467606	2.371749701	1.342297909	HDACi
PC9	TSA	O14497	ARID1A	0.757691374	0.624687848	0.030782996	0.691189611	0.094047695	0.136066419	-0.532846562	0.102486118	1.511689113	0.989334959	HDACi
PC9	Panobinostat	Q8TD20	SLC2A12	0.714923229	0.66746027	0.247936389	0.691191749	0.03356138	0.048555817	-0.532842098	0.382553053	0.605659728	0.417308328	HDACi
HCT116	Belinostat	O75054	IGSF3	0.658420853	0.723983089	0.007780495	0.691201971	0.046359501	0.067070846	-0.532820764	0.055082039	2.108992779	1.25898999	HDACi
PC9	Abexinostat	P15151	PVR	0.650450483	0.731957468	0.018506251	0.691203976	0.057634142	0.083382249	-0.53281658	0.079248692	1.732681559	1.101007899	HDACi
PC9	Panobinostat	O75880	SCO1	0.686167523	0.69625572	0.003725531	0.691211621	0.007133433	0.010320186	-0.532800621	0.043940806	2.428811823	1.357131977	HDACi
PSC1	Vorinostat	Q86VZ4	LRP11	0.82588323	0.556563211	0.289618527	0.69122322	0.190438012	0.275508701	-0.532776412	0.42632077	0.53817366	0.370263509	HDACi
A549	CUDC101	Q9BWL3	C1orf43	0.655275535	0.727183218	0.033195822	0.691229376	0.05084641	0.073559389	-0.532763564	0.106865964	1.478916576	0.971160592	HDACi
A549	Panobinostat	O94913	PCF11	0.647672464	0.734821239	0.023494557	0.691246852	0.06162349	0.089148312	-0.53272709	0.089153006	1.629032742	1.049864007	HDACi
HCT116	CUDC101	Q5SRI9	MANEA	0.748397187	0.634112412	0.023070119	0.6912548	0.08081154	0.116905575	-0.532710502	0.088310875	1.636950174	1.053985813	HDACi
PSC1	Vorinostat	Q9H2X8	IFI27L2	0.806525879	0.57598625	0.080249655	0.691256065	0.163016135	0.235825974	-0.532707862	0.179717427	1.095556827	0.745409809	HDACi
PSC1	TSA	Q9HC98-2	NEK6	0.707483424	0.675035439	0.007277288	0.691259431	0.02294419	0.033191866	-0.532700836	0.05397867	2.138030449	1.267777817	HDACi
A549	Panobinostat	Q9H6S3-3	EPS8L2	0.681504038	0.701042932	0.001803666	0.691273485	0.013816084	0.019986423	-0.532671505	0.037167179	2.743843786	1.429840403	HDACi
PSC1	CUDC101	Q86UN3	RTN4RL2	0.716603686	0.665953438	0.026435979	0.691278562	0.035815134	0.051809988	-0.53266091	0.094620416	1.577804602	1.024015145	HDACi
PSC1	CUDC101	Q92466	DDB2	0.661977633	0.720617563	0.146494756	0.691297598	0.041464692	0.059980958	-0.532621183	0.266416875	0.834177922	0.574438271	HDACi
A549	Belinostat	Q9H5K3	POMK	0.657583734	0.725024676	0.007953136	0.691304205	0.047687947	0.068982579	-0.532607393	0.055559319	2.099461603	1.255243082	HDACi
A549	Belinostat	Q9Y4U1	MMACHC	0.837158447	0.545453577	0.191454263	0.691306012	0.206266492	0.298372194	-0.532603622	0.319812923	0.717934959	0.495103992	HDACi
A549	CUDC101	Q96J42	TXNDC15	0.633941031	0.74867223	0.023971304	0.691306631	0.081127209	0.117353436	-0.532602332	0.089970777	1.620308334	1.045898528	HDACi
HCT116	Belinostat	Q92604	LPGAT1	0.54523758	0.837386618	0.250232604	0.691312099	0.206580566	0.298823883	-0.532590919	0.385022336	0.601656105	0.414514076	HDACi
PC9	CUDC101	Q15070	OXA1L	0.720828192	0.661810686	0.009306841	0.691319439	0.041731679	0.060365262	-0.532575602	0.058860929	2.031197689	1.230172885	HDACi
PSC1	Panobinostat	Q5T0B9	ZNF362	0.78595927	0.59668424	0.098232419	0.691321755	0.133837657	0.193596767	-0.532570768	0.204675103	1.007745163	0.688934982	HDACi
H292	CUDC101	Q7L1Q6-3	BZW1	0.671356975	0.711307404	0.002938152	0.69133219	0.02824922	0.040862005	-0.532548993	0.041367109	2.531925667	1.383344832	HDACi
HCT116	CUDC101	O95297	MPZL1	0.701188558	0.681486308	0.003605856	0.691337433	0.013931595	0.020151657	-0.532538052	0.043474391	2.442991657	1.361766493	HDACi
A549	CUDC101	P23497-4	SP100	0.704402729	0.678277948	0.005354015	0.691340339	0.01847301	0.026720573	-0.532531988	0.048768755	2.271320449	1.311858334	HDACi
H292	Belinostat	Q9H6Q4	CIAO3	0.655559974	0.727131812	0.03677385	0.691345893	0.050608932	0.07320349	-0.532520397	0.113012834	1.434460905	0.946872233	HDACi
H292	Ralimetinib	Q6UWY0	ARSK	0.755903837	0.626798064	0.122325395	0.691350951	0.091291568	0.132048083	-0.532509843	0.236246067	0.912483373	0.626635413	Ralimetinib
HCT116	Belinostat	Q13114	TRAF3	0.788608409	0.594119813	0.061646456	0.691364111	0.137524205	0.198917189	-0.532482381	0.152603713	1.210091884	0.8164349	HDACi
HCT116	Panobinostat	Q9NRR6	INPP5E	0.685337012	0.697400634	0.009149395	0.691368823	0.008530269	0.012338232	-0.532472548	0.058531772	2.03860762	1.23260833	HDACi
H292	Abexinostat	Q6IN85	PPP4R3A	0.64962459	0.733162377	0.03445723	0.691393483	0.059070136	0.08543635	-0.532421089	0.109040701	1.462719636	0.962411364	HDACi
HCT116	CUDC101	Q92614	MYO18A	0.714376647	0.668448146	0.006783393	0.691412397	0.032476355	0.046971033	-0.532381624	0.052738846	2.168553022	1.277869377	HDACi
HCT116	Vorinostat	Q9H2D6	TRIOBP	0.710458973	0.672379723	0.025008387	0.691419348	0.026926096	0.03894322	-0.532367119	0.091939208	1.60191431	1.036499243	HDACi
PC9	TSA	O75815	BCAR3	0.721075237	0.661782459	0.006920866	0.691428848	0.041926325	0.060637223	-0.532347297	0.053108699	2.159839533	1.274834339	HDACi
HCT116	Panobinostat	Q8TB24	RIN3	0.622427324	0.760444938	0.032294669	0.691436131	0.097593191	0.141145635	-0.532332101	0.105243956	1.490869161	0.977802835	HDACi
H292	Belinostat	Q8N1P7	CRYBG2	0.68327213	0.699622229	0.000618099	0.69144718	0.011561266	0.016720389	-0.532309048	0.032336746	3.208942154	1.490303678	HDACi
HCT116	TSA	Q9NRG0	CHRAC1	0.693822035	0.689087112	0.00754861	0.691454574	0.003348097	0.004842107	-0.532293621	0.054564166	2.122133011	1.263092478	HDACi
A549	Belinostat	P40424	PBX1	0.695300908	0.687621281	0.000289681	0.691461094	0.005430317	0.007853395	-0.532280016	0.03109096	3.538079982	1.507365873	HDACi
H292	Vorinostat	P38435	GGCX	0.742111666	0.640813675	0.037999792	0.691462671	0.071628496	0.103589824	-0.532276726	0.115088731	1.420218777	0.938967198	HDACi
HCT116	CUDC101	Q709F0	ACAD11	0.660594979	0.722330399	0.013311712	0.691462689	0.043653533	0.063132161	-0.532276689	0.068125701	1.875766078	1.166689013	HDACi
PC9	Vorinostat	P55011	SLC12A2	0.716491689	0.666462121	0.010598884	0.691476905	0.035376247	0.051160417	-0.532247029	0.061983055	1.974739846	1.20772702	HDACi
H292	Panobinostat	Q5VTB9	RNF220	0.698785754	0.684173147	0.001128917	0.69147945	0.010332674	0.01494285	-0.532241718	0.034501837	2.947337949	1.462157781	HDACi
HCT116	Abexinostat	Q9BVX2	TMEM106C	0.560663256	0.822314234	0.128985158	0.691488745	0.185015181	0.267560654	-0.532222326	0.2447121	0.889460261	0.611344557	HDACi
HCT116	Panobinostat	P38432	COIL	0.68526838	0.697714235	0.004854105	0.691491308	0.008800549	0.012726912	-0.532216979	0.047219503	2.313890805	1.325878588	HDACi
A549	TSA	Q96RL1	UIMC1	0.708418597	0.6745765	0.008831348	0.691497549	0.023929976	0.034606017	-0.532203958	0.057694796	2.053973011	1.238863358	HDACi
HCT116	Panobinostat	Q13243	SRSF5	0.692802487	0.690201154	5.41E-05	0.691501821	0.001839421	0.002660037	-0.532195045	0.028448483	4.266821185	1.54594089	HDACi
A549	Vorinostat	Q8TBM8	DNAJB14	0.656977859	0.726042809	0.043788175	0.691510334	0.048836295	0.070622654	-0.532177283	0.1246633	1.358643159	0.904261382	HDACi
PC9	CUDC101	P62258	YWHAE	0.725858944	0.657172795	0.02709201	0.69151587	0.048568442	0.070234747	-0.532165735	0.09582154	1.56715877	1.018536855	HDACi
PC9	Vorinostat	Q5T1M5	FKBP15	0.705793608	0.677240134	0.01078019	0.691516871	0.020190355	0.029197198	-0.532163645	0.062360762	1.967373576	1.205088583	HDACi
PSC1	TSA	Q96H12	MSANTD3	0.661326535	0.721709777	0.191093734	0.691518156	0.0426974	0.061744438	-0.532160965	0.319371951	0.718753552	0.495703228	HDACi
A549	Vorinostat	Q92830	KAT2A	0.640561895	0.742482527	0.029599345	0.691522211	0.07206877	0.104217578	-0.532152504	0.100432834	1.528717893	0.998124281	HDACi
H292	Belinostat	Q9Y3D2	MSRB2	0.679557388	0.703490375	0.024527624	0.691523882	0.016923177	0.024472296	-0.532149019	0.091030787	1.610344527	1.040811701	HDACi
PC9	Vorinostat	P98174	FGD1	0.683631949	0.699460898	0.000755161	0.691546423	0.011192757	0.016185113	-0.532101993	0.033107733	3.121960197	1.480070553	HDACi
A549	CUDC101	Q16890	TPD52L1	0.728940898	0.654159073	0.010935405	0.691549986	0.052878735	0.076464083	-0.532094561	0.062693624	1.961165137	1.202776627	HDACi
A549	CUDC101	Q9UNP4	ST3GAL5	0.639834237	0.743269733	0.01838298	0.691551985	0.07313994	0.105762028	-0.53209039	0.079038198	1.735584095	1.102162968	HDACi
H292	Vorinostat	P08842	STS	0.745966403	0.637160707	0.101644123	0.691563555	0.076937245	0.111251156	-0.532066254	0.209203433	0.992917729	0.679431193	HDACi
H292	Belinostat	Q92785	DPF2	0.676800367	0.706339188	0.001595551	0.691569777	0.020887101	0.030202449	-0.532053273	0.036317537	2.797089285	1.439883615	HDACi
H292	Vorinostat	P42575	CASP2	0.70807288	0.675082588	0.002566839	0.691577734	0.023327659	0.033731073	-0.532036675	0.040081871	2.59060136	1.397052009	HDACi
PC9	CUDC101	O60296	TRAK2	0.618592549	0.764573842	0.100784514	0.691583195	0.103224362	0.149258054	-0.532025282	0.208051137	0.996606195	0.681829906	HDACi
PSC1	Panobinostat	Q8NCN4	RNF169	0.686064983	0.697128996	0.005361131	0.69159699	0.007823439	0.011312135	-0.531996506	0.048799064	2.270743612	1.311588511	HDACi
A549	TSA	Q9P215	POGK	0.693864395	0.689332436	0.001055508	0.691598416	0.003204579	0.004633584	-0.531993531	0.034229019	2.976538621	1.46560555	HDACi
HCT116	Belinostat	Q05086	UBE3A	0.622494036	0.760737144	0.041791386	0.69161559	0.097752639	0.141339554	-0.531957706	0.121395962	1.37891323	0.915795759	HDACi
HCT116	TSA	O75420	GIGYF1	0.666875497	0.716356143	0.00988272	0.69161582	0.034988101	0.050588925	-0.531957226	0.060288761	2.005123515	1.219763641	HDACi
PSC1	TSA	P61970	NUTF2	0.783601566	0.599636583	0.053987206	0.691619074	0.130082887	0.188084586	-0.531950437	0.140849093	1.267709147	0.851245946	HDACi
A549	Abexinostat	Q86WQ0-2	NR2C2AP	0.681869106	0.701374664	0.005965654	0.691621885	0.013792512	0.019942273	-0.531944575	0.050504873	2.22434194	1.29666672	HDACi
PC9	TSA	P51843	NR0B1	0.737360615	0.645889363	0.015528057	0.691624989	0.064679942	0.093518805	-0.531938099	0.073073962	1.808882875	1.136237346	HDACi
PSC1	Ralimetinib	Q13268	DHRS2	0.841366196	0.541886977	0.142888296	0.691626586	0.211763786	0.306182253	-0.531934767	0.261995567	0.845003341	0.581706057	Ralimetinib
A549	TSA	Q9BV40	VAMP8	0.656455257	0.726800969	0.009025943	0.691628113	0.04974193	0.071920052	-0.531931583	0.058195866	2.044507393	1.235107866	HDACi
H292	TSA	Q8TEW0	PARD3	0.700330605	0.682928177	0.001124525	0.691629391	0.012305375	0.017791863	-0.531928917	0.034483809	2.949030742	1.462384764	HDACi
H292	Belinostat	P49356	FNTB	0.702966947	0.68030054	0.001842868	0.691633744	0.01602757	0.023173494	-0.531919837	0.037300662	2.734505808	1.428283466	HDACi
HCT116	CUDC101	Q7L2E3	DHX30	0.570388819	0.81290044	0.088158405	0.69164463	0.171481611	0.24793312	-0.53189713	0.190976877	1.054736275	0.719019212	HDACi
H292	Panobinostat	P19256	CD58	0.722102086	0.661198679	0.010770494	0.691650382	0.043065212	0.062264423	-0.531885131	0.062338074	1.967764363	1.205246617	HDACi
PSC1	Abexinostat	Q8WWQ0	PHIP	0.909921532	0.473407776	0.236911564	0.691664654	0.308661837	0.446259376	-0.531855363	0.370624675	0.62541374	0.43106567	HDACi
H292	CUDC101	Q8N884	CGAS	0.600522939	0.782809412	0.068961212	0.691666175	0.128896001	0.186355797	-0.531852189	0.163492173	1.161395116	0.786503033	HDACi
A549	CUDC101	Q7L8W6	DPH6	0.703902688	0.679446143	0.002866758	0.691674415	0.017293389	0.02500221	-0.531835002	0.041160268	2.542608904	1.385521811	HDACi
A549	Panobinostat	P23470	PTPRG	0.664149628	0.719227963	0.012191766	0.691688795	0.038946264	0.05630605	-0.531805008	0.065744269	1.913933365	1.182142096	HDACi
HCT116	CUDC101	P04798	CYP1A1	0.79738354	0.585995831	0.164840261	0.691689686	0.149473683	0.216099338	-0.531803151	0.288614508	0.782936708	0.539681842	HDACi
PC9	Panobinostat	O15021	MAST4	0.691989341	0.69140081	0.008168579	0.691695076	0.000416154	0.000601644	-0.531791909	0.056048234	2.087853504	1.251438071	HDACi
PSC1	Belinostat	O95696-2	BRD1	0.794185376	0.589208955	0.080857186	0.691697166	0.144940217	0.209542882	-0.53178755	0.180599357	1.092281375	0.7432838	HDACi
A549	Belinostat	P31751	AKT2	0.658052783	0.725350968	0.008119053	0.691701875	0.047587003	0.068796984	-0.531777727	0.055928928	2.090494624	1.252363507	HDACi
A549	CUDC101	Q5W0V3	FAM160B1	0.702529689	0.680885804	0.004350628	0.691707746	0.015304537	0.022125728	-0.531765482	0.045798676	2.361448048	1.339147081	HDACi
PSC1	Belinostat	Q93062-3	RBPMS	0.579973232	0.803442642	0.076499766	0.691707937	0.158016735	0.2284443	-0.531765084	0.174403873	1.116339893	0.758443876	HDACi
PC9	Vorinostat	Q8IV50	LYSMD2	0.685201399	0.698217629	0.029010937	0.691709514	0.009203864	0.013305967	-0.531761795	0.099315083	1.537438251	1.002984789	HDACi
A549	Abexinostat	P06493	CDK1	0.641127973	0.74229781	0.020394572	0.691712892	0.071537878	0.103421345	-0.53175475	0.082963993	1.690485406	1.081110351	HDACi
A549	CUDC101	P31751	AKT2	0.66730118	0.716132984	0.004219618	0.691717082	0.0345293	0.049918241	-0.531746011	0.045384857	2.374726903	1.343089032	HDACi
PC9	Abexinostat	P36956-4	SREBF1	0.61657637	0.766857848	0.06501014	0.691717109	0.106265052	0.153625017	-0.531745955	0.157656017	1.187018896	0.802289449	HDACi
PSC1	Panobinostat	Q2TAL8	QRICH1	0.640748358	0.742686709	0.087646885	0.691717533	0.0720813	0.104206264	-0.531745069	0.190222128	1.057263514	0.720738963	HDACi
A549	Panobinostat	Q9GZP0	PDGFD	0.634057267	0.749382906	0.095391171	0.691720087	0.081547542	0.117890955	-0.531739744	0.200758838	1.020491822	0.697325327	HDACi
H292	Belinostat	P36871	PGM1	0.705190362	0.678250521	0.002203941	0.691720442	0.019049344	0.027539079	-0.531739004	0.038637422	2.656800092	1.412991854	HDACi
PC9	Panobinostat	Q5W0V3	FAM160B1	0.701111351	0.682335389	0.01833654	0.69172337	0.01327661	0.019193525	-0.531732896	0.078944337	1.736682605	1.10267902	HDACi
PSC1	Belinostat	Q9H3L0	MMADHC	0.534382761	0.849066281	0.204682681	0.691724521	0.222514851	0.321681311	-0.531730495	0.334837301	0.688918904	0.475166167	HDACi
H292	Panobinostat	P49662	CASP4	0.705112047	0.678350668	0.002253587	0.691731358	0.018923152	0.027356216	-0.531716237	0.038876044	2.647125616	1.410317936	HDACi
HCT116	Vorinostat	Q5VT25-6	CDC42BPA	0.6310847	0.752379031	0.050046115	0.691731866	0.085768044	0.123990304	-0.531715177	0.13469119	1.300629628	0.870660811	HDACi
PSC1	Panobinostat	Q9UKT5	FBXO4	0.677126063	0.706362314	0.012232864	0.691744188	0.020673152	0.029885544	-0.531689477	0.065836076	1.912471846	1.181536063	HDACi
A549	Belinostat	Q8IWD4	CCDC117	0.818682817	0.564806372	0.133533928	0.691744594	0.179517756	0.259514505	-0.53168863	0.25040524	0.874408376	0.601356588	HDACi
PSC1	TSA	Q8TEP8	CEP192	0.691968244	0.691534834	0.010201489	0.691751539	0.000306467	0.00044303	-0.531674146	0.061021624	1.991336445	1.214516242	HDACi
H292	Panobinostat	Q9HCI7	MSL2	0.675391456	0.708141866	0.007388876	0.691766661	0.023158037	0.033476659	-0.531642609	0.054198681	2.131421622	1.266011285	HDACi
PC9	Panobinostat	Q9UHA3	RSL24D1	0.711042038	0.672492533	0.01453591	0.691767285	0.027258616	0.039404315	-0.531641307	0.070917835	1.837557778	1.149244529	HDACi
H292	Belinostat	A6NED2	RCCD1	0.713011163	0.670533594	0.004346322	0.691772379	0.030036177	0.043419162	-0.531630684	0.045798676	2.361878059	1.339147081	HDACi
H292	CUDC101	P17098	ZNF8	0.702034237	0.681511663	0.00195197	0.69177295	0.014511652	0.020977478	-0.531629493	0.037735071	2.709526867	1.423254834	HDACi
HCT116	Belinostat	Q53EP0	FNDC3B	0.629682005	0.753883829	0.028813087	0.691782917	0.087823952	0.126953051	-0.531608707	0.098954188	1.540410215	1.00456582	HDACi
A549	Vorinostat	P57764	GSDMD	0.708904804	0.67468679	0.003293362	0.691795797	0.02419579	0.034975336	-0.531581847	0.042595225	2.482360467	1.370639082	HDACi
HCT116	Vorinostat	Q7L2J0	MEPCE	0.667318025	0.716282615	0.036325341	0.69180032	0.034623194	0.050047958	-0.531572414	0.112236465	1.439790295	0.949866021	HDACi
HCT116	Panobinostat	P55786	NPEPPS	0.696901329	0.686723602	0.000223292	0.691812466	0.007196739	0.010402731	-0.531547085	0.03045682	3.651125943	1.516315441	HDACi
PC9	Vorinostat	Q92667	AKAP1	0.689849885	0.693782919	0.001191784	0.691816402	0.002781075	0.004019961	-0.531538877	0.034773451	2.923802327	1.458752205	HDACi
A549	TSA	P28702-3	RXRB	0.732938241	0.650715879	0.019792827	0.69182706	0.05813999	0.084038328	-0.531516651	0.081775621	1.703492166	1.087376151	HDACi
A549	CUDC101	Q6NZY4	ZCCHC8	0.715695966	0.667958914	0.010795579	0.69182744	0.033755193	0.048791347	-0.531515859	0.062398805	1.966754068	1.20482373	HDACi
PC9	Abexinostat	P23588	EIF4B	0.790488293	0.593180622	0.090033458	0.691834458	0.139517593	0.201663261	-0.531501224	0.193568553	1.045596069	0.713165196	HDACi
PSC1	Vorinostat	Q9ULU8-4	CADPS	0.700776893	0.682908993	0.017485689	0.691842943	0.012634513	0.018262111	-0.531483529	0.077207843	1.757317242	1.11233858	HDACi
A549	Abexinostat	Q96JP2	MYO15B	0.701683044	0.682007347	0.006598099	0.691845196	0.013912819	0.020109729	-0.531478832	0.052225695	2.18058114	1.28211577	HDACi
H292	TSA	Q8IY47	KBTBD2	0.639142524	0.744577955	0.049238907	0.691860239	0.074554108	0.107758914	-0.531447462	0.133343945	1.307691593	0.8750267	HDACi
HCT116	Vorinostat	Q6PJ69	TRIM65	0.697761642	0.68598	0.01535975	0.691870821	0.008330879	0.01204109	-0.531425397	0.072707639	1.813615849	1.13841996	HDACi
H292	Belinostat	Q14202	ZMYM3	0.701609936	0.682154915	0.003522418	0.691882425	0.013756777	0.019883113	-0.5314012	0.043227342	2.453159059	1.364241464	HDACi
A549	Vorinostat	O43482	OIP5	0.563575087	0.820195012	0.136265847	0.691885049	0.181457689	0.26226566	-0.531395729	0.253799211	0.86561298	0.595509732	HDACi
H292	CUDC101	O00712-5	NFIB	0.645882775	0.737924318	0.019214663	0.691903547	0.065083199	0.094063977	-0.531357159	0.080644083	1.716367237	1.093427493	HDACi
PSC1	Panobinostat	Q9ULD2	MTUS1	0.725928186	0.657878999	0.009373059	0.691903593	0.048118042	0.069544431	-0.531357062	0.059029057	2.028118633	1.228934154	HDACi
H292	Abexinostat	Q9BST9	RTKN	0.634116476	0.749691591	0.029991	0.691904034	0.081723948	0.11811457	-0.531356144	0.101126204	1.523009053	0.995136295	HDACi
A549	Abexinostat	Q14247	CTTN	0.686641387	0.697176691	0.001716915	0.691909039	0.007449585	0.010766711	-0.531345706	0.036846943	2.765251172	1.433598539	HDACi
A549	Belinostat	Q9BY32	ITPA	0.688729929	0.695088252	0.002413105	0.691909091	0.004496013	0.006497982	-0.531345599	0.039462629	2.617423835	1.403813982	HDACi
HCT116	Abexinostat	Q9ULG1	INO80	0.547633826	0.836197092	0.220063142	0.691915459	0.204045042	0.294898805	-0.53133232	0.351943687	0.65745269	0.453526821	HDACi
A549	TSA	Q5T1V6	DDX59	0.68398811	0.699843936	0.004267789	0.691916023	0.011211762	0.016203935	-0.531331144	0.045550092	2.369797079	1.341510745	HDACi
A549	Abexinostat	O15067	PFAS	0.677928612	0.705922757	0.003365173	0.691925685	0.01979485	0.028608347	-0.531311	0.04281138	2.472992577	1.368440769	HDACi
A549	CUDC101	Q9Y236-2	OSGIN2	0.657683017	0.726184321	0.04165521	0.691933669	0.048437737	0.07000344	-0.531294351	0.121183964	1.38033067	0.916554845	HDACi
PC9	Belinostat	Q8WUA2	PPIL4	0.663567683	0.720304397	0.006207644	0.69193604	0.040118916	0.05798067	-0.531289408	0.051179397	2.207073212	1.290904831	HDACi
HCT116	Belinostat	Q9C0B5	ZDHHC5	0.739540709	0.644370671	0.026880145	0.69195569	0.067295379	0.097253885	-0.531248438	0.095419237	1.570568393	1.020364058	HDACi
A549	Vorinostat	O95816	BAG2	0.685298662	0.698636863	0.000497964	0.691967762	0.009431532	0.013630017	-0.531223268	0.032248279	3.302802437	1.491493459	HDACi
PSC1	Abexinostat	Q9NRM7	LATS2	0.798523363	0.585443057	0.071808863	0.69198321	0.150670529	0.217737261	-0.531191062	0.167634895	1.143821947	0.775635575	HDACi
H292	CUDC101	Q96D05-2	FAM241B	0.966971338	0.41699853	0.33182163	0.691984934	0.388889502	0.561991284	-0.531187467	0.468259336	0.479095308	0.329513555	HDACi
HCT116	CUDC101	P49674	CSNK1E	0.685861429	0.698120805	0.000292396	0.691991117	0.008668688	0.012527167	-0.531174576	0.03109096	3.534028532	1.507365873	HDACi
HCT116	Abexinostat	Q71UM5	RPS27L	0.555768652	0.828226913	0.145211879	0.691997782	0.192657084	0.278407084	-0.53116068	0.264872737	0.837997856	0.576962741	HDACi
HCT116	CUDC101	P41440	SLC19A1	0.620504494	0.763498905	0.123097331	0.692001699	0.101112317	0.146115707	-0.531152514	0.237220771	0.909751362	0.624847286	HDACi
A549	Belinostat	Q5U4P2	ASPHD1	0.636350863	0.747657491	0.034854219	0.692004177	0.078705671	0.113735832	-0.531147348	0.109699217	1.457744642	0.959796473	HDACi
HCT116	Abexinostat	Q8IV32	CCDC71	0.769479922	0.614535849	0.072584107	0.692007885	0.109562005	0.158324792	-0.531139617	0.168749848	1.139158461	0.772756609	HDACi
A549	Belinostat	P48163	ME1	0.675563708	0.708482027	0.007396147	0.692022868	0.023276767	0.033635834	-0.531108383	0.054214214	2.130994481	1.265886837	HDACi
A549	CUDC101	Q9NRF9	POLE3	0.69876543	0.685290175	0.007337342	0.692027802	0.009528444	0.013768874	-0.531098095	0.054077921	2.134461211	1.26698001	HDACi
A549	TSA	Q9H7Z3	NRDE2	0.716893995	0.667163354	0.014338079	0.692028675	0.035164874	0.050814186	-0.531096277	0.070458325	1.843509039	1.152067686	HDACi
H292	Belinostat	Q9UHJ3	SFMBT1	0.766900037	0.617157322	0.037210567	0.692028679	0.10588409	0.153005349	-0.531096267	0.113784501	1.429333716	0.943916889	HDACi
H292	TSA	Q5HYK7	SH3D19	0.671271387	0.712790057	0.003202997	0.692030722	0.029358133	0.042423164	-0.531092009	0.042257236	2.494443449	1.374098915	HDACi
PSC1	Belinostat	Q6XE24	RBMS3	0.570817331	0.81326601	0.126396776	0.69204167	0.171437106	0.247726565	-0.531069184	0.241459059	0.898264003	0.617156497	HDACi
A549	CUDC101	Q14807	KIF22	0.630886359	0.753207618	0.029015666	0.692046989	0.086494192	0.12498312	-0.531058097	0.099322788	1.537367458	1.002951097	HDACi
HCT116	Abexinostat	Q5TGY1	TMCO4	0.531553161	0.852552734	0.138154477	0.692052947	0.226980975	0.327982094	-0.531045676	0.256124654	0.859635037	0.591548615	HDACi
PC9	CUDC101	P60983	GMFB	0.70782391	0.676293013	0.005292959	0.692058462	0.022295711	0.032216514	-0.53103418	0.048572604	2.276301477	1.313608616	HDACi
A549	Belinostat	O43353	RIPK2	0.673972706	0.710154691	0.003088087	0.692063699	0.025584527	0.036968457	-0.531023263	0.041825167	2.510310438	1.378562316	HDACi
PSC1	Belinostat	P37840	SNCA	0.582132406	0.801997938	0.151633565	0.692065172	0.155468409	0.224644174	-0.531020192	0.272748505	0.819204655	0.564237622	HDACi
PC9	CUDC101	Q9BY32	ITPA	0.738819527	0.645313469	0.023551675	0.692066498	0.066118768	0.095538171	-0.531017428	0.089257707	1.627978201	1.049354272	HDACi
HCT116	Abexinostat	Q00987-11	MDM2	0.789734479	0.59440173	0.098797598	0.692068105	0.138121112	0.19957734	-0.531014078	0.20545075	1.005253613	0.687292268	HDACi
A549	Panobinostat	Q2TAA2	IAH1	0.714154739	0.66998414	0.026426911	0.692069439	0.03123333	0.045130342	-0.531011296	0.094601238	1.577953599	1.024103178	HDACi
A549	Abexinostat	Q9P2K1	CC2D2A	0.716025313	0.668114457	0.009849314	0.692069885	0.033878091	0.048951836	-0.531010366	0.060225792	2.006593998	1.220217478	HDACi
HCT116	Belinostat	P26196	DDX6	0.651722196	0.732418683	0.019026279	0.692070439	0.057061033	0.082449747	-0.531009211	0.080244398	1.720646143	1.095585274	HDACi
PSC1	Vorinostat	Q86YD1	PTOV1	0.876436273	0.507716105	0.19084524	0.692076189	0.260724531	0.376728076	-0.530997225	0.31910462	0.719318668	0.496066908	HDACi
A549	Panobinostat	Q96RL1	UIMC1	0.663548023	0.720666196	0.032430983	0.69210711	0.040388648	0.058356065	-0.53093277	0.105481076	1.489039885	0.976825448	HDACi
HCT116	Ralimetinib	P24864	CCNE1	0.613367602	0.77085197	0.051677989	0.692109786	0.111358264	0.160896821	-0.530927191	0.137192839	1.286694393	0.862668558	Ralimetinib
H292	CUDC101	Q13568-2	IRF5	0.73040035	0.653825937	0.010552623	0.692113144	0.054146286	0.078233287	-0.530920192	0.061873767	1.97663957	1.208493442	HDACi
HCT116	Panobinostat	O15360	FANCA	0.699577165	0.684662676	0.023454359	0.69211992	0.010546136	0.01523744	-0.530906066	0.089063824	1.629776423	1.050298663	HDACi
PC9	Vorinostat	O14495	PLPP3	0.625234112	0.759014105	0.084720278	0.692124108	0.09459674	0.136675979	-0.530897337	0.186081213	1.07201263	0.730297471	HDACi
PC9	Belinostat	Q52M58	C14orf177	0.85011915	0.534139781	0.222477248	0.692129466	0.223431155	0.322816995	-0.53088617	0.354660003	0.652714395	0.450187787	HDACi
PC9	Belinostat	Q9Y2D5-6	AKAP2	0.768178087	0.61608482	0.087290484	0.692131453	0.107546181	0.155384039	-0.530882027	0.189720193	1.059033096	0.721886441	HDACi
PC9	Panobinostat	Q8NAX2	KDF1	0.640541315	0.743726178	0.029877025	0.692133746	0.072962717	0.105417077	-0.530877247	0.100933599	1.524662653	0.995964239	HDACi
H292	Vorinostat	P18846	ATF1	0.72503904	0.659229687	0.009003592	0.692134364	0.04653424	0.067232957	-0.53087596	0.058149259	2.04558421	1.235455818	HDACi
HCT116	Abexinostat	Q9NRF8	CTPS2	0.644926881	0.739345107	0.044610504	0.692135994	0.066763768	0.096460477	-0.530872562	0.126047491	1.350562871	0.899465796	HDACi
HCT116	TSA	P39687	ANP32A	0.903356775	0.480921825	0.267969796	0.6921393	0.298706618	0.431570088	-0.530865671	0.403798314	0.571914155	0.393835499	HDACi
PSC1	CUDC101	Q8IWR0	ZC3H7A	0.633960318	0.750329116	0.085357151	0.692144717	0.082285166	0.118884337	-0.53085438	0.187006174	1.068760087	0.728144054	HDACi
H292	Vorinostat	P56545-2	CTBP2	0.684397341	0.699905821	0.000456502	0.692151581	0.010966152	0.01584357	-0.530840073	0.032120558	3.340557595	1.493216915	HDACi
A549	Vorinostat	Q9P270	SLAIN2	0.775815367	0.608490929	0.047974505	0.692153148	0.118316245	0.170939402	-0.530836807	0.131409284	1.318989493	0.881373953	HDACi
HCT116	Vorinostat	Q712K3	UBE2R2	0.737675751	0.646636926	0.049007579	0.692156338	0.06437417	0.093005246	-0.530830156	0.132992259	1.309736753	0.876173638	HDACi
PC9	TSA	Q9Y2G9	SBNO2	0.644238189	0.740086504	0.087927467	0.692162347	0.067774993	0.09791777	-0.530817633	0.190630483	1.05587544	0.719807653	HDACi
H292	Abexinostat	Q92995	USP13	0.685499208	0.698826083	0.003559988	0.692162646	0.009423523	0.013614608	-0.53081701	0.04330005	2.448551426	1.363511602	HDACi
PC9	CUDC101	Q9Y337	KLK5	0.607322407	0.777006877	0.089765337	0.692164642	0.119985039	0.173347542	-0.530812848	0.193204394	1.046891332	0.713983002	HDACi
PC9	Vorinostat	Q8N0T1	RBIS	0.641431914	0.742902836	0.020239183	0.692167375	0.071750777	0.103661021	-0.530807152	0.082644706	1.693807021	1.082784961	HDACi
H292	Ralimetinib	O95084	PRSS23	0.700589756	0.68375286	0.073020286	0.692171308	0.011905483	0.017200197	-0.530798955	0.169366332	1.136556472	0.771172917	Ralimetinib
H292	Vorinostat	Q13613	MTMR1	0.687698187	0.696663731	0.000735417	0.692180959	0.006339597	0.009158872	-0.530778839	0.032989348	3.133466066	1.481626274	HDACi
A549	CUDC101	Q96KQ7	EHMT2	0.723431892	0.660948324	0.011073439	0.692190108	0.044182555	0.063830087	-0.530759771	0.063030435	1.955717491	1.200449698	HDACi
H292	Abexinostat	Q12913	PTPRJ	0.724557663	0.65983412	0.047326128	0.692195892	0.045766456	0.066117781	-0.530747716	0.130380658	1.324899022	0.884786832	HDACi
PC9	Belinostat	Q6YHK3	CD109	0.741891129	0.642500797	0.037362583	0.692195963	0.070279578	0.101531332	-0.530747568	0.114029002	1.427563106	0.942984676	HDACi
H292	Abexinostat	P51617	IRAK1	0.639425329	0.744974622	0.020569261	0.692199975	0.074634621	0.10782234	-0.530739204	0.083306129	1.686781319	1.079323044	HDACi
A549	Vorinostat	Q8TED1	GPX8	0.668522122	0.715881701	0.007452697	0.692201911	0.03348828	0.048379352	-0.530735169	0.054345235	2.127686549	1.264838531	HDACi
PC9	Vorinostat	P49903	SEPHS1	0.739963741	0.644457007	0.020046689	0.692210374	0.067533459	0.097562044	-0.530717532	0.08226203	1.697957347	1.08480058	HDACi
HCT116	Panobinostat	Q01974	ROR2	0.711871814	0.672592029	0.01664953	0.692231921	0.027775002	0.040123838	-0.530672624	0.075439561	1.778598015	1.122400849	HDACi
H292	TSA	Q96DX5	ASB9	0.718353392	0.666130192	0.100664781	0.692241792	0.036927379	0.053344625	-0.530652053	0.207899953	0.997122447	0.682145609	HDACi
HCT116	Vorinostat	O00635	TRIM38	0.694217308	0.690271212	0.002083615	0.69224426	0.002790311	0.004030818	-0.530646909	0.038237047	2.68118259	1.417515658	HDACi
A549	CUDC101	O95816	BAG2	0.696132845	0.688356177	0.000144402	0.692244511	0.005498935	0.007943631	-0.530646385	0.029670807	3.840426878	1.527670639	HDACi
HCT116	Belinostat	Q8WVM7	STAG1	0.607010309	0.777481782	0.141512874	0.692246045	0.120541534	0.174131055	-0.530643188	0.260288109	0.849204049	0.584545672	HDACi
A549	CUDC101	Q7Z628	NET1	0.798160564	0.586332918	0.111047391	0.692246741	0.149784764	0.216374821	-0.530641738	0.221685106	0.95449164	0.654263485	HDACi
PSC1	TSA	Q9H1X3-3	DNAJC25	0.655452259	0.729044772	0.01641673	0.692248515	0.052037764	0.075172085	-0.53063804	0.074967601	1.784713357	1.125126388	HDACi
H292	Panobinostat	Q8NB16	MLKL	0.69188593	0.692622325	0.009536271	0.692254127	0.00052071	0.000752195	-0.530626345	0.059446956	2.020621422	1.225870377	HDACi
PSC1	Abexinostat	P35367	HRH1	0.704831592	0.679690361	0.041808678	0.692260977	0.017777535	0.025680394	-0.530612071	0.121427884	1.378733562	0.915681573	HDACi
H292	Abexinostat	Q8TB96	ITFG1	0.692779964	0.691751076	0.014125923	0.69226552	0.000727534	0.001050946	-0.530602603	0.069938769	1.849983177	1.155282017	HDACi
PC9	TSA	Q8TDP1	RNASEH2C	0.808963726	0.575591654	0.210406639	0.69227769	0.165018974	0.238371071	-0.53057724	0.341279172	0.676940561	0.466890215	HDACi
HCT116	CUDC101	Q9H300	PARL	0.686653023	0.697908898	0.010090027	0.69228096	0.007959106	0.01149693	-0.530570424	0.060754223	1.996107666	1.216423528	HDACi
H292	TSA	O14686-3	KMT2D	0.726599665	0.657973211	0.009536338	0.692286438	0.048526231	0.070095597	-0.530559008	0.059446956	2.020618372	1.225870377	HDACi
A549	CUDC101	P16070	CD44	0.675042709	0.709565313	0.029606735	0.692304011	0.024411167	0.035260763	-0.530522389	0.100446321	1.528609477	0.998065966	HDACi
PC9	TSA	Q9Y5X1	SNX9	0.708500328	0.676121413	0.016013827	0.692310871	0.02289535	0.03307091	-0.530508093	0.074108421	1.795504862	1.130132437	HDACi
PC9	Panobinostat	Q96HC4	PDLIM5	0.651120599	0.733518575	0.019902097	0.692319587	0.058264168	0.084157907	-0.530489929	0.081971088	1.701101164	1.086339299	HDACi
PSC1	CUDC101	Q9Y240	CLEC11A	0.5985723	0.786104484	0.069326238	0.692338392	0.132605279	0.191532465	-0.530450744	0.164004401	1.159102366	0.785144497	HDACi
PSC1	Panobinostat	Q96RN5	MED15	0.679064462	0.705612853	0.266137692	0.692338657	0.018772547	0.027114689	-0.530450191	0.401864892	0.574893614	0.395919933	HDACi
HCT116	Abexinostat	Q86SF2	GALNT7	0.550046144	0.834636504	0.127655199	0.692341324	0.201235774	0.290659775	-0.530444634	0.243056905	0.893961494	0.614292036	HDACi
PC9	Belinostat	Q99836-6	MYD88	0.718841452	0.665852431	0.013335915	0.692346941	0.037468896	0.05411867	-0.530432928	0.068162689	1.874977186	1.166453283	HDACi
A549	Vorinostat	Q8NAF0	ZNF579	0.700714159	0.683990732	0.000564074	0.692352446	0.011825249	0.017079811	-0.530421458	0.032248279	3.248664008	1.491493459	HDACi
H292	Belinostat	O94880	PHF14	0.728495627	0.656237882	0.010456979	0.692366754	0.051093942	0.073796065	-0.530391643	0.061636364	1.980593756	1.210162988	HDACi
A549	CUDC101	O00750	PIK3C2B	0.653638855	0.731105803	0.012575458	0.692372329	0.054777404	0.07911553	-0.530380027	0.066512463	1.90047619	1.177096968	HDACi
PC9	Abexinostat	Q9NT62	ATG3	0.806991674	0.577766784	0.083405021	0.692379229	0.162086475	0.234100718	-0.53036565	0.18423179	1.078807806	0.734635428	HDACi
H292	Belinostat	O75129	ASTN2	0.772407222	0.612377564	0.043165631	0.692392393	0.113158056	0.163430531	-0.530338219	0.123640079	1.364861908	0.907840728	HDACi
A549	CUDC101	Q9BZG8	DPH1	0.731234455	0.653551129	0.014192247	0.692392792	0.054930407	0.079334169	-0.53033739	0.070064992	1.847948844	1.154498922	HDACi
PSC1	Abexinostat	P52756	RBM5	0.644883425	0.73992836	0.032914068	0.692405893	0.067206918	0.097062891	-0.530310092	0.106342044	1.482618442	0.973294996	HDACi
PSC1	Belinostat	Q15772	SPEG	0.703985326	0.680826831	0.006108816	0.692406078	0.016375529	0.023650181	-0.530309705	0.050933489	2.214042987	1.292996573	HDACi
PC9	Ralimetinib	P13598	ICAM2	0.719186517	0.665633853	0.008159437	0.692410185	0.037867452	0.054689334	-0.530301149	0.056024522	2.088339799	1.251621842	Ralimetinib
PC9	CUDC101	Q9UBK9-2	UXT	0.689881872	0.694954792	0.076569233	0.692418332	0.003587096	0.005180533	-0.530284173	0.174514018	1.115945704	0.758169683	HDACi
A549	Panobinostat	Q9NVN8	GNL3L	0.628458689	0.756394768	0.02894434	0.692426728	0.090464469	0.130648436	-0.53026668	0.099203332	1.538436342	1.003473742	HDACi
H292	Panobinostat	Q92688	ANP32B	0.644854244	0.740009294	0.017951699	0.692431769	0.067284781	0.097171712	-0.530256177	0.078180906	1.74589445	1.1068993	HDACi
PC9	Vorinostat	P62328	TMSB4X	0.725380233	0.659487848	0.083149072	0.69243404	0.046592952	0.06728865	-0.530251445	0.183888	1.080142593	0.735446612	HDACi
PSC1	CUDC101	Q96T88-2	UHRF1	0.754594566	0.630292746	0.040861004	0.692443656	0.08789466	0.126934024	-0.53023141	0.119935489	1.388690971	0.92105229	HDACi
H292	Vorinostat	Q9UKX7	NUP50	0.723963808	0.66093502	0.0076778	0.692449414	0.044568084	0.064362945	-0.530219414	0.054849225	2.114763187	1.260829508	HDACi
HCT116	Vorinostat	P41182	BCL6	1.011690544	0.37324197	0.324645389	0.692466257	0.451451316	0.651947025	-0.530184323	0.461246531	0.488590762	0.336066887	HDACi
HCT116	Vorinostat	Q9BQ70	TCF25	0.630480393	0.754474769	0.046485689	0.692477581	0.087677264	0.126613867	-0.53016073	0.129051409	1.33268073	0.889237251	HDACi
PC9	Belinostat	Q9UNH6-3	SNX7	0.68576042	0.699212786	0.025833628	0.692486603	0.009512259	0.01373638	-0.530141935	0.093511147	1.587814606	1.029136615	HDACi
PSC1	Vorinostat	Q08623-4	PUDP	0.622788438	0.76226173	0.034532232	0.692525084	0.09862251	0.142410019	-0.530061767	0.109156128	1.461775356	0.961951878	HDACi
HCT116	Abexinostat	Q96E29	MTERF3	0.751930673	0.633124414	0.057258417	0.692527543	0.084008711	0.121307393	-0.530056643	0.145932666	1.24216066	0.835847483	HDACi
HCT116	Belinostat	Q96J42	TXNDC15	0.77040204	0.614662304	0.040075516	0.692532172	0.110124624	0.15901734	-0.530047002	0.11858411	1.397120873	0.925973502	HDACi
PC9	CUDC101	Q14241	ELOA	0.709027453	0.676045329	0.002134424	0.692536391	0.023321884	0.03367604	-0.530038211	0.038411881	2.670719234	1.415534427	HDACi
A549	Abexinostat	P00352	ALDH1A1	0.704604283	0.680539131	0.016902281	0.692571707	0.017016633	0.02457021	-0.529964644	0.075968449	1.772054694	1.119366739	HDACi
HCT116	Belinostat	Q96C90	PPP1R14B	0.774800723	0.61035907	0.162134359	0.692579896	0.116277808	0.167890821	-0.529947584	0.285392815	0.790124942	0.544556965	HDACi
A549	Panobinostat	Q8ND56-2	LSM14A	0.707267156	0.677894869	0.002329426	0.692581013	0.020769344	0.029988324	-0.529945259	0.039134577	2.632751071	1.407439361	HDACi
HCT116	Belinostat	Q96CB9	NSUN4	0.660177002	0.724990089	0.007469031	0.692583546	0.045829773	0.066172195	-0.529939982	0.05438072	2.126735721	1.264555046	HDACi
A549	Vorinostat	Q7L8W6	DPH6	0.686333185	0.698834321	0.006156461	0.692583753	0.008839638	0.012763276	-0.529939551	0.051060578	2.210668893	1.291914275	HDACi
H292	Panobinostat	P31947	SFN	0.749460733	0.635710768	0.022226094	0.692585751	0.080433371	0.116134892	-0.529935389	0.086689371	1.653136847	1.06203415	HDACi
PSC1	Belinostat	O43854	EDIL3	0.7757056	0.609476161	0.050567057	0.69259088	0.117541963	0.169713414	-0.529924704	0.135475781	1.29613232	0.868138337	HDACi
A549	TSA	Q86V81	ALYREF	0.693507261	0.691682378	0.022429671	0.69259482	0.001290387	0.00186312	-0.529916498	0.087084996	1.649177088	1.060056662	HDACi
PSC1	Panobinostat	P35789	ZNF93	0.689256457	0.695935543	0.007132172	0.692596	0.004722827	0.006819021	-0.52991404	0.053641985	2.146778209	1.270495157	HDACi
PSC1	Abexinostat	Q14596	NBR1	0.676403598	0.70879756	0.001869866	0.692600579	0.02290599	0.033072439	-0.529904501	0.037412924	2.728189537	1.426978352	HDACi
HCT116	Vorinostat	Q13627	DYRK1A	0.643850373	0.741356506	0.021607609	0.692603439	0.068947248	0.099547943	-0.529898543	0.085399734	1.665393289	1.068543482	HDACi
HCT116	Vorinostat	Q6UVK1	CSPG4	0.678280125	0.706944764	0.007430604	0.692612444	0.02026896	0.029264505	-0.529879786	0.05429182	2.128975893	1.265265602	HDACi
H292	Abexinostat	Q96BJ8-3	ELMO3	0.730790871	0.654448385	0.016244391	0.692619628	0.05398229	0.077939301	-0.529864822	0.074597714	1.789296564	1.127274482	HDACi
A549	Abexinostat	Q9BU02	THTPA	0.59550083	0.789738504	0.062080843	0.692619667	0.137346776	0.198300428	-0.529864742	0.15322572	1.207042394	0.814668328	HDACi
A549	CUDC101	Q5W0B1	OBI1	0.632255051	0.752995956	0.025359102	0.692625504	0.085376713	0.123265332	-0.529852584	0.092623817	1.595866128	1.033277326	HDACi
A549	Abexinostat	P35612	ADD2	0.696599961	0.688666424	0.000881273	0.692633192	0.005609858	0.00809932	-0.529836569	0.033706345	3.054889763	1.472288339	HDACi
A549	Vorinostat	Q8NHY2	COP1	0.731372016	0.653895126	0.010679202	0.692633571	0.054784434	0.07909584	-0.52983578	0.062145989	1.971461204	1.206586898	HDACi
PC9	Abexinostat	Q5T0N5	FNBP1L	0.715485883	0.669807053	0.008058948	0.692646468	0.032299811	0.046632463	-0.529808917	0.05580268	2.093721643	1.253344945	HDACi
A549	Panobinostat	Q9HB19	PLEKHA2	0.750660719	0.634636818	0.02776933	0.692648769	0.082041287	0.118445728	-0.529804125	0.097041793	1.556434604	1.013041187	HDACi
H292	TSA	Q7L7V1	DHX32	0.631449098	0.753876949	0.037187824	0.692663023	0.086569563	0.124980777	-0.529774435	0.113738992	1.429599235	0.944090626	HDACi
H292	CUDC101	P51636	CAV2	0.672595321	0.71278775	0.013086089	0.692691536	0.028420339	0.041028853	-0.52971505	0.067619856	1.883190139	1.16992576	HDACi
H292	CUDC101	P46100	ATRX	0.689439827	0.695946613	0.000237581	0.69269322	0.004600993	0.00664218	-0.529711542	0.030673501	3.624188323	1.513236648	HDACi
A549	Panobinostat	P30419	NMT1	0.692065788	0.693334548	0.003778796	0.692700168	0.000897149	0.001295148	-0.529697071	0.044116578	2.422646566	1.355398183	HDACi
PC9	CUDC101	O43617	TRAPPC3	0.678674147	0.706736113	0.003350856	0.69270513	0.019842806	0.028645386	-0.529686737	0.042764856	2.474844244	1.368912989	HDACi
PC9	Belinostat	O14593	RFXANK	0.838137436	0.547275047	0.120599452	0.692706242	0.205670767	0.296909072	-0.529684422	0.234027815	0.918654666	0.630732523	HDACi
A549	Vorinostat	Q8IXQ3	C9orf40	0.659131156	0.726304334	0.009091219	0.692717745	0.047498609	0.068568489	-0.529660464	0.058383161	2.041377875	1.233712399	HDACi
A549	TSA	Q6NUK4	REEP3	0.726408731	0.659032895	0.102345576	0.692720813	0.047641911	0.068775053	-0.529654075	0.210127559	0.989930925	0.677516985	HDACi
H292	Belinostat	Q9Y385	UBE2J1	0.650852876	0.734615835	0.012377516	0.692734356	0.059229356	0.085500821	-0.52962587	0.066149324	1.9073665	1.179474588	HDACi
A549	Belinostat	P42166	TMPO	0.693980163	0.691496435	0.01850323	0.692738299	0.00175626	0.002535244	-0.529617657	0.079246647	1.732752443	1.101019107	HDACi
A549	Abexinostat	Q9H6S3-3	EPS8L2	0.694516259	0.690990255	0.000177141	0.692753257	0.002493262	0.003599061	-0.529586506	0.029682122	3.751681748	1.52750506	HDACi
PSC1	Abexinostat	Q15043	SLC39A14	0.832695058	0.552822766	0.194031172	0.692758912	0.197899595	0.285668783	-0.52957473	0.322771017	0.712128493	0.49110547	HDACi
PSC1	TSA	Q9NSI6	BRWD1	0.75493834	0.630581889	0.205466907	0.692760115	0.08793329	0.126931803	-0.529572225	0.335716871	0.687258117	0.474026834	HDACi
H292	Belinostat	Q9NY27	PPP4R2	0.734642149	0.650884044	0.013492613	0.692763097	0.059225924	0.08549232	-0.529566015	0.068546545	1.869903922	1.164014431	HDACi
H292	Panobinostat	A6NI28	ARHGAP42	0.731488788	0.654058506	0.010608422	0.692773647	0.054751477	0.079032275	-0.529544043	0.061998761	1.974349213	1.207616989	HDACi
PC9	TSA	Q15370	ELOB	0.719905328	0.665648357	0.036768871	0.692776843	0.038365472	0.055379265	-0.529537389	0.113002006	1.434519711	0.946913846	HDACi
H292	Panobinostat	Q8WXH0-2	SYNE2	0.709002048	0.67657159	0.009189314	0.692786819	0.022931797	0.033100798	-0.529516614	0.058637962	2.036716913	1.231821135	HDACi
PSC1	Belinostat	Q9Y580	RBM7	0.63491334	0.750664289	0.024994947	0.692788815	0.081848281	0.118143191	-0.529512458	0.091911481	1.602147773	1.036630237	HDACi
HCT116	Belinostat	P06756	ITGAV	0.735506183	0.650077709	0.025112192	0.692791946	0.060407053	0.087193643	-0.529505937	0.092169161	1.600115376	1.035414368	HDACi
HCT116	Abexinostat	Q9NR81-2	ARHGEF3	0.579169831	0.806424703	0.080832568	0.692797267	0.160693461	0.231948752	-0.529494856	0.180562976	1.092413621	0.743371295	HDACi
H292	TSA	Q9H6A0	DENND2D	0.67758327	0.708014542	0.006223859	0.692798906	0.021518159	0.031059747	-0.529491443	0.051230269	2.205940233	1.290473366	HDACi
H292	TSA	P38435	GGCX	0.71325522	0.672347758	0.011411774	0.692801489	0.028925944	0.041752139	-0.529486064	0.063841888	1.942646831	1.194894278	HDACi
H292	Abexinostat	Q9Y3I1	FBXO7	0.651013384	0.734626522	0.013513385	0.692819953	0.059123417	0.085337347	-0.529447615	0.068594187	1.869235862	1.163712687	HDACi
PC9	Vorinostat	Q9C0C2	TNKS1BP1	0.696752132	0.688889716	0.000294035	0.692820924	0.005559567	0.008024537	-0.529445593	0.031123042	3.531600307	1.50691796	HDACi
A549	Panobinostat	Q4G0A6	MINDY4	0.836581107	0.549081612	0.175020388	0.69283136	0.203292843	0.29342327	-0.529423863	0.300656483	0.756911358	0.521929427	HDACi
PC9	Abexinostat	Q86Y37	CACUL1	0.828669499	0.557007566	0.105960226	0.692838533	0.192093995	0.277256512	-0.529408926	0.214999461	0.974857124	0.667562628	HDACi
PC9	Vorinostat	O75152	ZC3H11A	0.685112876	0.700567437	0.010179636	0.692840156	0.010928024	0.015772793	-0.529405545	0.060966875	1.992267761	1.214906066	HDACi
A549	Vorinostat	Q04828	AKR1C1	0.697361129	0.688319677	0.00015011	0.692840403	0.006393272	0.009227626	-0.529405032	0.029670807	3.823590023	1.527670639	HDACi
A549	Belinostat	Q8IWT3	CUL9	0.661768768	0.723934546	0.006957474	0.692851657	0.043957843	0.063444812	-0.529381598	0.053195974	2.157548412	1.274121233	HDACi
H292	Belinostat	Q9ULD2	MTUS1	0.7219991	0.663715518	0.014483235	0.692857309	0.041212716	0.059482256	-0.529369829	0.070785198	1.839134411	1.15005755	HDACi
A549	CUDC101	Q9HBK9	AS3MT	0.735494366	0.650224235	0.013291133	0.692859301	0.060295088	0.087023568	-0.529365682	0.068069949	1.876437983	1.167044574	HDACi
PC9	Belinostat	O00469-2	PLOD2	0.698235676	0.687485108	0.035755244	0.692860392	0.0076018	0.010971619	-0.529363409	0.111264144	1.446660253	0.953644768	HDACi
A549	Belinostat	Q9BX59-7	TAPBPL	0.724744956	0.660994543	0.007499456	0.69286975	0.045078349	0.065060351	-0.529343925	0.054458664	2.124970261	1.26393302	HDACi
HCT116	Belinostat	P36551	CPOX	0.720761692	0.664985445	0.030689836	0.692873568	0.039439763	0.056922019	-0.529335974	0.102331194	1.513005425	0.989991957	HDACi
HCT116	TSA	Q01974	ROR2	0.712305984	0.673462215	0.016757781	0.6928841	0.027466693	0.039641107	-0.529314045	0.075656167	1.775783494	1.121155668	HDACi
H292	Vorinostat	Q9NYQ6	CELSR1	0.782666407	0.603103881	0.090233714	0.692885144	0.12696988	0.183248091	-0.529311871	0.193834182	1.044631169	0.712569635	HDACi
PC9	Belinostat	P36639	NUDT1	0.672557021	0.713214414	0.044745992	0.692885718	0.028749118	0.041491861	-0.529310676	0.126253711	1.349245857	0.898755847	HDACi
HCT116	Abexinostat	P54852	EMP3	0.615418953	0.770365043	0.216132719	0.692891998	0.109563431	0.158124832	-0.529297601	0.347592091	0.665279482	0.458930114	HDACi
PC9	Vorinostat	Q5TGY3	AHDC1	0.65991171	0.725886326	0.02193395	0.692899018	0.046651099	0.067327413	-0.529282983	0.086065243	1.65888315	1.065172199	HDACi
PC9	Panobinostat	Q9H3N1	TMX1	0.720629769	0.665229095	0.006833266	0.692929432	0.039174192	0.056534173	-0.529219659	0.052854364	2.165371666	1.276919152	HDACi
HCT116	Vorinostat	Q08999	RBL2	0.629445668	0.756418557	0.154254685	0.692932112	0.089783391	0.129570256	-0.529214079	0.275904902	0.811761637	0.559240584	HDACi
PC9	Panobinostat	Q9UPY3	DICER1	0.628973081	0.756904844	0.045833759	0.692938962	0.090461417	0.130547453	-0.529199817	0.127994026	1.338814521	0.8928103	HDACi
A549	Vorinostat	Q27J81-2	INF2	0.68925845	0.696630322	0.003193014	0.692944386	0.005212701	0.007522539	-0.529188526	0.042214879	2.495799165	1.374534451	HDACi
PSC1	Abexinostat	O75808	CAPN15	0.636119589	0.749782703	0.024564932	0.692951146	0.080371959	0.115985029	-0.529174451	0.091107773	1.609684431	1.040444569	HDACi
PSC1	Belinostat	Q6P0N0	MIS18BP1	0.714933362	0.670969202	0.07837072	0.692951282	0.031087356	0.044862253	-0.529174168	0.177058933	1.105846165	0.751882158	HDACi
PSC1	Abexinostat	Q9Y3I1	FBXO7	0.740057902	0.645869248	0.021488578	0.692963575	0.066601435	0.096111019	-0.529148575	0.08513838	1.667792319	1.069874619	HDACi
HCT116	Abexinostat	P31629	HIVEP2	0.706900192	0.679061886	0.00148963	0.692981039	0.019684655	0.028405763	-0.529112216	0.035849469	2.826921638	1.445517274	HDACi
PC9	CUDC101	Q6V702-1	CFAP299	0.730092356	0.655892942	0.035695915	0.692992649	0.052466908	0.075710627	-0.529088046	0.111173739	1.447381486	0.953997787	HDACi
A549	Abexinostat	Q9HCE9	ANO8	0.725300579	0.66072094	0.251255695	0.69301076	0.045664701	0.065893206	-0.529050343	0.386117054	0.599884085	0.413281017	HDACi
HCT116	Panobinostat	Q7L2J0	MEPCE	0.699243508	0.686782929	0.016247994	0.693013219	0.00881096	0.012713986	-0.529045224	0.074600888	1.789200251	1.127256004	HDACi
H292	CUDC101	Q9BW04	SARG	0.733484734	0.652543143	0.011520385	0.693013939	0.057234348	0.082587586	-0.529043725	0.064123375	1.938533016	1.192983627	HDACi
PC9	Vorinostat	Q92729	PTPRU	0.707903231	0.678131614	0.04372005	0.693017423	0.021051713	0.030376888	-0.529036472	0.124557143	1.359319347	0.904631362	HDACi
H292	Abexinostat	P49641	MAN2A2	0.605142694	0.780903103	0.052394679	0.693022899	0.124281377	0.179332281	-0.529025073	0.138314604	1.280712812	0.859131963	HDACi
PC9	Panobinostat	Q14694-2	USP10	0.703342897	0.682709783	0.001076196	0.69302634	0.014589815	0.021052324	-0.529017908	0.034319462	2.968108479	1.464459534	HDACi
PC9	Panobinostat	Q13177	PAK2	0.649040543	0.737012697	0.024410512	0.69302662	0.062205707	0.089759477	-0.529017326	0.090830305	1.612423118	1.041769225	HDACi
PSC1	Belinostat	Q5T5C0	STXBP5	0.710652272	0.67541601	0.0092014	0.693034141	0.0249158	0.035951764	-0.52900167	0.058657072	2.036146092	1.231679619	HDACi
H292	TSA	Q9H2H8	PPIL3	0.717435779	0.668638096	0.010659297	0.693036937	0.034505173	0.04978836	-0.528995848	0.062111034	1.972271422	1.206831244	HDACi
A549	Panobinostat	Q05D32	CTDSPL2	0.655126681	0.730955839	0.01032736	0.69304126	0.053619312	0.077368138	-0.528986849	0.061340844	1.986010669	1.21225025	HDACi
HCT116	CUDC101	Q92508	PIEZO1	0.726784253	0.659309876	0.01279178	0.693047064	0.04771159	0.068843217	-0.528974767	0.06696673	1.893069007	1.174140907	HDACi
HCT116	Belinostat	Q8NC54	KCT2	0.727304338	0.658794853	0.072291724	0.693049596	0.048443522	0.069899069	-0.528969498	0.168355544	1.140911415	0.773772577	HDACi
HCT116	Abexinostat	Q7Z4H3	HDDC2	0.633390968	0.752718939	0.083253408	0.693054954	0.084377618	0.12174737	-0.528958344	0.184029113	1.079597981	0.735113466	HDACi
HCT116	Belinostat	Q8N4S9	MARVELD2	0.723866149	0.662246833	0.011184828	0.693056491	0.043571436	0.062868521	-0.528955144	0.063307114	1.951370697	1.198547484	HDACi
A549	Vorinostat	Q9ULV3	CIZ1	0.724185537	0.661930762	0.008244845	0.693058149	0.044020773	0.063516709	-0.528951691	0.05625594	2.083817513	1.249831614	HDACi
A549	Panobinostat	Q5H9U9	DDX60L	0.719236437	0.666894512	0.005030673	0.693065474	0.03701133	0.053402357	-0.528936444	0.047830272	2.298373914	1.320297152	HDACi
PSC1	CUDC101	Q9Y597	KCTD3	0.687638093	0.698520101	0.00602193	0.693079097	0.007694742	0.011102257	-0.528908087	0.050662509	2.220264292	1.295313302	HDACi
PC9	TSA	Q15434	RBMS2	0.725573487	0.660604928	0.008565269	0.693089207	0.045939708	0.066282533	-0.528887042	0.057103082	2.067259013	1.243340454	HDACi
HCT116	TSA	Q9Y3Q8	TSC22D4	0.725950952	0.660229573	0.105399576	0.693090262	0.046472033	0.067050477	-0.528884845	0.214253988	0.977161135	0.669071086	HDACi
HCT116	Belinostat	Q9H7D0	DOCK5	0.562352788	0.823863163	0.158398669	0.693107976	0.18491576	0.266792139	-0.528847975	0.28088121	0.800248472	0.551477313	HDACi
A549	Vorinostat	Q8N8R7	ARL14EP	0.667021208	0.719200109	0.005250403	0.693110658	0.036896055	0.05323256	-0.528842391	0.048449598	2.27980732	1.314709822	HDACi
H292	Vorinostat	Q6UB28	METAP1D	0.796531474	0.589690355	0.086230767	0.693110914	0.146258758	0.211017825	-0.528841858	0.18824364	1.064337753	0.725279687	HDACi
PC9	TSA	Q15796	SMAD2	0.717148783	0.669105886	0.005031125	0.693127334	0.033971458	0.049011858	-0.528807681	0.047831329	2.298334869	1.320287548	HDACi
HCT116	Abexinostat	P08582	MELTF	0.676174951	0.710090898	0.005947177	0.693132925	0.023982196	0.034599707	-0.528796045	0.050458719	2.225689147	1.297063775	HDACi
PC9	Abexinostat	Q96EX3	DYNC2I2	0.732405261	0.653871657	0.030213678	0.693138459	0.055531644	0.080116236	-0.528784526	0.101526026	1.519796408	0.993422612	HDACi
PSC1	Abexinostat	Q6UVK1	CSPG4	0.67854564	0.707733323	0.009689221	0.693139481	0.020638809	0.029775838	-0.528782398	0.059825165	2.013711139	1.223116095	HDACi
H292	Abexinostat	Q14185	DOCK1	0.569408636	0.816886268	0.121697823	0.693147452	0.174993112	0.252461596	-0.528765809	0.235428139	0.914717191	0.628141631	HDACi
HCT116	Panobinostat	Q13322	GRB10	0.632475601	0.753846317	0.037669624	0.693160959	0.085822056	0.123812594	-0.528737694	0.114542658	1.424008714	0.941032744	HDACi
H292	Panobinostat	Q12980	NPRL3	0.689619547	0.696728329	0.003554289	0.693173938	0.005026668	0.007251669	-0.528710681	0.043291828	2.449247221	1.36359408	HDACi
PC9	TSA	O76075	DFFB	0.619857649	0.766505351	0.046330427	0.6931815	0.103695585	0.149593699	-0.528694943	0.128794246	1.334133692	0.890103541	HDACi
A549	Belinostat	Q96G46	DUS3L	0.688516795	0.69785596	0.000895856	0.693186378	0.006603787	0.009526712	-0.528684791	0.033806876	3.047762009	1.470994954	HDACi
HCT116	TSA	Q12830	BPTF	0.697042609	0.689372911	0.002287177	0.69320776	0.005423296	0.007823478	-0.52864029	0.039021696	2.640700291	1.408693864	HDACi
HCT116	Panobinostat	O60907	TBL1X	0.65854859	0.727877833	0.016380019	0.693213212	0.049023178	0.070718758	-0.528628944	0.074896706	1.785685588	1.125537284	HDACi
HCT116	Abexinostat	Q12774	ARHGEF5	0.797118251	0.589380058	0.087541702	0.693249154	0.146893085	0.211890753	-0.528554144	0.190079149	1.057785015	0.721065522	HDACi
PC9	Belinostat	O15264	MAPK13	0.647489766	0.739017454	0.01931241	0.69325361	0.064719849	0.09335667	-0.528544871	0.080837358	1.714163531	1.09238789	HDACi
PC9	Belinostat	O14495	PLPP3	0.826409225	0.560115184	0.114276902	0.693262205	0.188298322	0.271611983	-0.528526985	0.225887418	0.942041541	0.646107958	HDACi
HCT116	TSA	Q7Z4H3	HDDC2	0.70492467	0.681613657	0.017007544	0.693269163	0.016483376	0.0237763	-0.528512504	0.076196157	1.769358388	1.118066935	HDACi
HCT116	Belinostat	P05067	APP	0.716446373	0.670105058	0.017903862	0.693275715	0.032768258	0.047265839	-0.528498869	0.078084111	1.747053278	1.107437331	HDACi
H292	CUDC101	Q8WTR4	GDPD5	0.700720432	0.685832917	0.000400568	0.693276675	0.010527063	0.015184505	-0.528496873	0.031988696	3.397324258	1.495003457	HDACi
H292	CUDC101	P45877	PPIC	0.713063467	0.673500664	0.012196729	0.693282065	0.027975126	0.040351724	-0.528485655	0.065749579	1.913756636	1.182107021	HDACi
A549	Vorinostat	Q9UPU5	USP24	0.691280197	0.695297116	0.000408645	0.693288657	0.00284039	0.004096981	-0.528471939	0.031988696	3.388654167	1.495003457	HDACi
H292	Vorinostat	P16144	ITGB4	0.665482578	0.721121668	0.008890828	0.693302123	0.039342778	0.056746946	-0.528443916	0.057863949	2.051057778	1.237591933	HDACi
HCT116	CUDC101	Q92796	DLG3	0.694614073	0.691995576	0.001267501	0.693304824	0.001851557	0.002670625	-0.528438296	0.035134031	2.897051609	1.454272014	HDACi
PSC1	Belinostat	O43829	ZBTB14	0.602470292	0.784174069	0.05452058	0.69332218	0.128483973	0.185316403	-0.52840218	0.141697636	1.263439536	0.848637396	HDACi
PC9	TSA	Q03001-3	DST	0.539478986	0.847169255	0.149356962	0.69332412	0.217569876	0.313806875	-0.528398143	0.269968036	0.825774529	0.568687653	HDACi
H292	Panobinostat	O60346	PHLPP1	0.695713381	0.690935488	0.091321216	0.693324435	0.00337848	0.004872871	-0.528397489	0.195314696	1.039428316	0.709265079	HDACi
PC9	TSA	Q9NS93	TM7SF3	0.628345146	0.758312126	0.050470361	0.693328636	0.091900533	0.132549744	-0.528388747	0.135333491	1.296963585	0.868594717	HDACi
A549	Vorinostat	Q8N2K1-3	UBE2J2	0.52401289	0.862660944	0.233686004	0.693336917	0.239460336	0.345373699	-0.528371515	0.367001052	0.631367299	0.43533269	HDACi
A549	Abexinostat	Q9H0G5	NSRP1	0.711423348	0.675265891	0.002344174	0.69334462	0.025567183	0.036875145	-0.528355488	0.039161663	2.630010185	1.407138871	HDACi
HCT116	Panobinostat	Q96JK2	DCAF5	0.570401323	0.816318087	0.153693285	0.693359705	0.173889412	0.250792497	-0.528324099	0.275293276	0.813345105	0.560204396	HDACi
H292	CUDC101	O14832	PHYH	0.719219181	0.667501425	0.005754232	0.693360303	0.036569977	0.052743107	-0.528322855	0.04992084	2.240012616	1.301718116	HDACi
HCT116	Vorinostat	Q8IYA6	CKAP2L	0.633105471	0.75362181	0.04924244	0.693363641	0.085217921	0.12290509	-0.52831591	0.133350938	1.307660433	0.875003926	HDACi
H292	Abexinostat	Q86XL3	ANKLE2	0.655885816	0.730852638	0.010473405	0.693369227	0.053009548	0.076452121	-0.528304285	0.061684466	1.979912096	1.209824189	HDACi
PSC1	Vorinostat	P40424	PBX1	0.691423137	0.695321262	9.02E-05	0.693372199	0.002756391	0.003975341	-0.528298102	0.029298863	4.044563704	1.533149226	HDACi
HCT116	Panobinostat	O60499	STX10	0.695365279	0.691383442	0.010012209	0.693374361	0.002815584	0.004060699	-0.528293605	0.060571435	1.999470093	1.217732137	HDACi
H292	Vorinostat	Q12774	ARHGEF5	0.712015879	0.674733601	0.010889802	0.69337474	0.026362552	0.038020641	-0.528292816	0.062592817	1.962980025	1.203475502	HDACi
A549	Belinostat	Q6ZRV2	FAM83H	0.712508734	0.674243061	0.005546194	0.693375897	0.027057917	0.039023447	-0.528290407	0.049328505	2.256004926	1.306902047	HDACi
HCT116	Panobinostat	Q14999-2	CUL7	0.684069864	0.702689264	0.010771382	0.693379564	0.013165904	0.018988019	-0.528282779	0.06233809	1.967728587	1.205246505	HDACi
A549	Abexinostat	Q9UL42	PNMA2	0.702924174	0.683859952	0.025436786	0.693392063	0.013480441	0.019441296	-0.528256771	0.092773489	1.594537763	1.032576109	HDACi
PSC1	TSA	O75391	SPAG7	0.645669379	0.741134326	0.229126622	0.693401853	0.067503912	0.09735179	-0.528236404	0.362062375	0.639924447	0.441216604	HDACi
PC9	Panobinostat	P29353-6	SHC1	0.6903889	0.696419953	0.04948088	0.693404427	0.004264598	0.006150232	-0.528231048	0.133780219	1.305562585	0.873608097	HDACi
A549	CUDC101	Q9UNN8	PROCR	0.69631618	0.6905191	0.009386213	0.69341764	0.004099155	0.005911524	-0.528203557	0.059063574	2.027509595	1.228680275	HDACi
HCT116	Belinostat	Q86TI0	TBC1D1	0.619947473	0.766908851	0.075460713	0.693428162	0.103917387	0.14986035	-0.528181666	0.172910066	1.122279094	0.762179724	HDACi
H292	Vorinostat	Q9UFF9	CNOT8	0.718622981	0.668240262	0.00765137	0.693431622	0.035625962	0.051376316	-0.528174468	0.054786486	2.1162608	1.261326553	HDACi
PSC1	Vorinostat	Q969E8	TSR2	0.560170087	0.826712664	0.113903504	0.693441375	0.188474064	0.271795238	-0.528154175	0.225390762	0.943462915	0.647063889	HDACi
A549	TSA	Q8NDX6	ZNF740	0.736337422	0.650556811	0.022935804	0.693447117	0.060656051	0.087470335	-0.52814223	0.088045879	1.639486025	1.055290968	HDACi
HCT116	Vorinostat	O95989	NUDT3	0.703847569	0.683071994	0.001316814	0.693459781	0.01469055	0.02118443	-0.528115882	0.035275038	2.880475561	1.452532515	HDACi
H292	Vorinostat	Q14202	ZMYM3	0.72643872	0.660521971	0.007798496	0.693480345	0.046610181	0.067211971	-0.528073101	0.055123593	2.107989163	1.25866248	HDACi
A549	Vorinostat	O43572	AKAP10	0.67764667	0.709317466	0.003125844	0.693482068	0.022394635	0.032293027	-0.528069517	0.041953678	2.505032679	1.377229964	HDACi
H292	TSA	Q16719	KYNU	0.725859027	0.661109817	0.015910692	0.693484422	0.045784605	0.066021101	-0.528064619	0.073875261	1.798310929	1.13150097	HDACi
PC9	Ralimetinib	Q9H1C4	UNC93B1	0.662794097	0.724190097	0.03596473	0.693492097	0.043413528	0.06260133	-0.528048654	0.111647249	1.444123198	0.952151974	Ralimetinib
H292	CUDC101	Q96HE7	ERO1A	0.706862815	0.680124637	0.001352228	0.693493726	0.018906747	0.027263039	-0.528045264	0.035318674	2.868949994	1.451995608	HDACi
PC9	Belinostat	P00352	ALDH1A1	1.1531601	0.233837289	0.386743913	0.693498695	0.650059394	0.937362102	-0.528034928	0.520822266	0.412576513	0.283310457	HDACi
A549	Abexinostat	O00273	DFFA	0.645298368	0.741700856	0.053737396	0.693499612	0.068166852	0.098294002	-0.52803302	0.140458377	1.26972338	0.852452356	HDACi
A549	Vorinostat	Q6PID6	TTC33	0.760817225	0.626189154	0.03521872	0.69350319	0.095196422	0.137268903	-0.528025577	0.110319111	1.453226427	0.957349247	HDACi
PSC1	Vorinostat	Q68DK7	MSL1	0.630545191	0.756464882	0.145981611	0.693505037	0.089038668	0.12838936	-0.528021735	0.26581456	0.835701848	0.575421234	HDACi
H292	TSA	Q13480-2	GAB1	0.715881504	0.671138029	0.004967662	0.693509767	0.031638414	0.045620719	-0.528011894	0.047597418	2.303847925	1.322416608	HDACi
PSC1	Panobinostat	O43829	ZBTB14	0.641444002	0.745586954	0.030944519	0.693515478	0.073640188	0.106183914	-0.528000014	0.10277357	1.509416267	0.988118555	HDACi
PC9	Panobinostat	P17480	UBTF	0.718357908	0.668673846	0.004553376	0.693515877	0.035131938	0.050657727	-0.527999184	0.046361537	2.341666439	1.333842176	HDACi
PC9	TSA	Q9BY89	KIAA1671	0.722335817	0.664710521	0.007107616	0.693523169	0.040747238	0.058753968	-0.527984015	0.0535714	2.148276063	1.271067004	HDACi
PSC1	Panobinostat	Q9Y692	GMEB1	0.596333591	0.790723247	0.127247068	0.693528419	0.137454244	0.198195546	-0.527973093	0.242530853	0.895352215	0.615233006	HDACi
A549	CUDC101	O95785	WIZ	0.705087856	0.682027223	0.019892636	0.693557539	0.01630633	0.023511142	-0.527912518	0.081956211	1.701307664	1.086418127	HDACi
HCT116	CUDC101	Q9BY77	POLDIP3	0.671941559	0.715175796	0.006135383	0.693558678	0.030571222	0.044078783	-0.52791015	0.051007931	2.212158307	1.292362292	HDACi
H292	Belinostat	Q9H201	EPN3	0.736698609	0.650445323	0.027195162	0.693571966	0.060990283	0.087936488	-0.527882508	0.096013615	1.565508354	1.01766718	HDACi
A549	Abexinostat	Q9Y576	ASB1	0.688792848	0.698367359	0.008845508	0.693580103	0.006770201	0.009761239	-0.527865582	0.057743868	2.053277207	1.238494126	HDACi
A549	CUDC101	Q96GV9	MACIR	0.62358186	0.763579557	0.042611462	0.693580708	0.098993321	0.142727904	-0.527864324	0.122745955	1.370473562	0.910992812	HDACi
PSC1	Belinostat	Q9UQR1	ZNF148	0.67059319	0.716597466	0.009241864	0.693595328	0.032529936	0.046900454	-0.527833915	0.058746761	2.03424044	1.231016072	HDACi
H292	TSA	P49116-2	NR2C2	0.711182976	0.676033289	0.013233894	0.693608133	0.024854582	0.035833752	-0.527807281	0.067935574	1.878312333	1.167902751	HDACi
H292	TSA	Q8TDM6	DLG5	0.686772086	0.700447911	0.000419657	0.693609998	0.009670269	0.01394194	-0.5278034	0.031988696	3.377105878	1.495003457	HDACi
A549	Belinostat	Q7Z7E8	UBE2Q1	0.689025532	0.698195484	0.000457931	0.693610508	0.006484135	0.00934838	-0.52780234	0.032146714	3.339199521	1.492863418	HDACi
PC9	Abexinostat	Q9UDY4	DNAJB4	0.620899149	0.766325608	0.043871455	0.693612379	0.102832035	0.148255767	-0.527798449	0.124821849	1.357817958	0.903709388	HDACi
PC9	Belinostat	Q9BWJ5	SF3B5	0.771850721	0.615377833	0.145114023	0.693614277	0.11064304	0.159516671	-0.527794501	0.264755552	0.838290618	0.577154924	HDACi
H292	Abexinostat	Q14451-3	GRB7	0.667613959	0.719688473	0.01014816	0.693651216	0.036822242	0.053084664	-0.527717671	0.060889973	1.993612686	1.215454216	HDACi
PC9	TSA	P49773	HINT1	0.742924511	0.644378567	0.071910322	0.693651539	0.069682505	0.100457508	-0.527716998	0.167783773	1.143208766	0.775250044	HDACi
HCT116	TSA	P57060	RWDD2B	0.739527596	0.647788041	0.01471023	0.693657818	0.064869661	0.093518244	-0.527703939	0.071287215	1.832380547	1.146988352	HDACi
PC9	Panobinostat	Q9BVG4	PBDC1	0.691030826	0.696295576	0.028622408	0.693663201	0.003722741	0.005366784	-0.527692744	0.098618102	1.543293826	1.00604336	HDACi
A549	CUDC101	Q8ND56-2	LSM14A	0.70901528	0.678314275	0.002418489	0.693664778	0.021708889	0.031295936	-0.527689465	0.039462629	2.61645592	1.403813982	HDACi
PSC1	Belinostat	Q8TED4-2	SLC37A2	0.728250654	0.65909311	0.120793332	0.693671882	0.048901769	0.070496974	-0.527674689	0.234284104	0.91795704	0.630257177	HDACi
A549	CUDC101	Q9HCG8	CWC22	0.68772513	0.699643492	0.002228024	0.693684311	0.008427555	0.012148977	-0.527648839	0.038747379	2.652080068	1.411757671	HDACi
H292	TSA	A6NED2	RCCD1	0.701136955	0.686260488	0.003990158	0.693698721	0.010519251	0.015164005	-0.527618869	0.044705413	2.399009933	1.34963989	HDACi
PC9	Vorinostat	Q969M7-2	UBE2F	0.692944782	0.694462715	0.059298558	0.693703748	0.001073341	0.001547261	-0.527608415	0.148993763	1.226955865	0.826831912	HDACi
H292	TSA	Q9UN76	SLC6A14	0.671312026	0.716125811	0.003710804	0.693718918	0.031688131	0.045678632	-0.527576866	0.043892693	2.430531934	1.357607769	HDACi
H292	TSA	Q96RE7	NACC1	0.677551122	0.709890266	0.001882581	0.693720694	0.022867228	0.032963162	-0.527573174	0.037444035	2.725246304	1.426617358	HDACi
PC9	Panobinostat	Q9H081	MIS12	0.881773612	0.505675316	0.171994046	0.693724464	0.265941656	0.383353434	-0.527565333	0.297106238	0.764486588	0.52708823	HDACi
A549	Vorinostat	Q9NRD1	FBXO6	0.740639317	0.646834769	0.037092733	0.693737043	0.066329832	0.095612355	-0.527539174	0.11356284	1.43071117	0.944763757	HDACi
A549	Panobinostat	O43572	AKAP10	0.704014116	0.683473159	0.000901277	0.693743637	0.01452465	0.020936625	-0.527525461	0.033824196	3.045141514	1.470772518	HDACi
H292	TSA	Q9Y6X4	FAM169A	0.716022263	0.671489621	0.012620701	0.693755942	0.031489333	0.045389641	-0.527499872	0.066620733	1.898916528	1.176390594	HDACi
H292	Ralimetinib	Q5VU43-13	PDE4DIP	1.071435171	0.31608139	0.430228329	0.693758281	0.534115781	0.769887433	-0.527495009	0.560981389	0.366300997	0.251051546	Ralimetinib
PC9	CUDC101	Q99496	RNF2	0.682588088	0.70493181	0.001609056	0.693759949	0.015799397	0.02277358	-0.527491539	0.036363698	2.793428818	1.439331962	HDACi
PSC1	Panobinostat	Q5SYE7	NHSL1	0.724069965	0.663460803	0.014944531	0.693765384	0.042857149	0.061774701	-0.527480237	0.071811013	1.825517711	1.143808944	HDACi
PC9	Panobinostat	B3KU38	IQCJ-SCHIP1	0.578486691	0.809068302	0.120138466	0.693777496	0.163045821	0.235011688	-0.527455049	0.233425548	0.920317919	0.631851614	HDACi
H292	TSA	P49356	FNTB	0.70267566	0.684893441	0.001257744	0.69378455	0.012573928	0.018123679	-0.527440381	0.035048024	2.900407756	1.455336461	HDACi
PC9	Belinostat	Q8N3D4	EHBP1L1	0.708126875	0.679443168	0.005163697	0.693785021	0.020282443	0.029234478	-0.527439401	0.048174068	2.287039243	1.317186676	HDACi
A549	TSA	Q8TAA9	VANGL1	0.62671984	0.76085363	0.105653626	0.693786735	0.094846912	0.136709031	-0.527435838	0.214580695	0.976115592	0.668409352	HDACi
HCT116	CUDC101	Q712K3	UBE2R2	0.734584356	0.65300741	0.044013164	0.693795883	0.057683612	0.083142049	-0.527416815	0.125051428	1.356417411	0.902911344	HDACi
H292	TSA	Q9UIG0	BAZ1B	0.676199376	0.711400563	0.002312723	0.69379997	0.024890998	0.035876332	-0.527408317	0.039067619	2.635876396	1.40818306	HDACi
HCT116	Belinostat	Q13882	PTK6	0.817501407	0.570138848	0.208322433	0.693820128	0.174911743	0.252099551	-0.527366401	0.338913194	0.681263961	0.469911523	HDACi
H292	Ralimetinib	Q9NWM0-6	SMOX	0.690837057	0.69681493	0.040569094	0.693825994	0.004226995	0.006092299	-0.527354204	0.119419763	1.391804687	0.922923794	Ralimetinib
HCT116	Belinostat	Q96GD4-5	AURKB	0.699438873	0.688231581	0.01918404	0.693835227	0.007924752	0.011421663	-0.527335005	0.080576586	1.717059938	1.093791139	HDACi
H292	Abexinostat	Q02880	TOP2B	0.57917094	0.808534134	0.136062518	0.693852537	0.16218427	0.23374458	-0.527299011	0.25355688	0.866261497	0.595924601	HDACi
A549	Panobinostat	Q8IVL1	NAV2	0.727052857	0.660669352	0.008514432	0.693861104	0.046940227	0.067650754	-0.527281199	0.056968078	2.069844299	1.244368431	HDACi
H292	Ralimetinib	Q02224	CENPE	0.639050679	0.748689778	0.036351357	0.693870229	0.077526551	0.11173062	-0.527262228	0.112280414	1.439479373	0.949695993	Ralimetinib
PC9	Belinostat	Q9BWT7	CARD10	0.667285305	0.720460506	0.027860026	0.693872906	0.037600545	0.054189383	-0.527256662	0.097234322	1.555018475	1.012180408	HDACi
HCT116	TSA	O95208	EPN2	0.682645199	0.705124615	0.00189033	0.693884907	0.015895347	0.022907758	-0.527231709	0.037454063	2.723462283	1.426501064	HDACi
PC9	Vorinostat	Q8N9N2-2	ASCC1	0.720525562	0.667256905	0.008586637	0.693891234	0.037666629	0.054283189	-0.527218555	0.057179762	2.066176892	1.242757656	HDACi
A549	Belinostat	Q96RT1-8	ERBIN	0.686908564	0.700878577	0.000891478	0.69389357	0.00987829	0.014236031	-0.527213696	0.033776747	3.049889423	1.471382183	HDACi
A549	Belinostat	P16949-2	STMN1	0.670282868	0.717508482	0.025748961	0.693895675	0.033393552	0.048124744	-0.52720932	0.093360859	1.589240284	1.029835159	HDACi
PC9	Abexinostat	Q15434	RBMS2	0.802242745	0.585552488	0.082893611	0.693897617	0.15322315	0.220815213	-0.527205284	0.183505326	1.081478939	0.736351327	HDACi
PSC1	Belinostat	Q14671	PUM1	0.5961114	0.791692949	0.062535468	0.693902175	0.138297039	0.199303366	-0.527195807	0.153895519	1.203873594	0.812774026	HDACi
PC9	TSA	P35611-3	ADD1	0.723451147	0.664365988	0.006396619	0.693908568	0.041779517	0.060208965	-0.527182515	0.051751726	2.194049536	1.286075157	HDACi
H292	Belinostat	Q9NRG0	CHRAC1	0.673166833	0.714688139	0.016617329	0.693927486	0.029359997	0.042309892	-0.527143182	0.075361534	1.779438789	1.122850273	HDACi
PC9	Panobinostat	Q9NQZ2	UTP3	0.738224903	0.64963892	0.020694147	0.693931911	0.062639749	0.090267861	-0.527133982	0.083551608	1.684152464	1.078045188	HDACi
PSC1	Vorinostat	Q8NI35	PATJ	0.638504234	0.749381547	0.02468408	0.69394289	0.0784021	0.112980623	-0.527111157	0.091339224	1.607583057	1.039342684	HDACi
HCT116	Belinostat	Q8N205	SYNE4	0.734769044	0.653119059	0.025634316	0.693944051	0.057735258	0.083198721	-0.527108743	0.093129582	1.591178266	1.030912348	HDACi
PSC1	Belinostat	A1L390	PLEKHG3	0.70456216	0.683337565	0.066865867	0.693949862	0.015008055	0.021627003	-0.527096663	0.160346485	1.174795519	0.794940557	HDACi
PC9	Panobinostat	O43688-2	PLPP2	0.676881311	0.711024832	0.006718931	0.693953072	0.024143116	0.034790704	-0.52708999	0.052602437	2.17269979	1.278994135	HDACi
HCT116	Abexinostat	O95989	NUDT3	0.679141631	0.708768348	0.00213015	0.69395499	0.020949253	0.030188201	-0.527086003	0.038389914	2.671589858	1.41578286	HDACi
HCT116	Panobinostat	P30622	CLIP1	0.679228307	0.70868356	0.002337786	0.693955934	0.020828009	0.030013446	-0.527084041	0.039148775	2.631195236	1.407281827	HDACi
HCT116	Belinostat	P60763	RAC3	0.61553832	0.772427666	0.166856791	0.693982993	0.110937521	0.159856253	-0.527027787	0.291049515	0.777656113	0.53603312	HDACi
HCT116	Belinostat	Q9BZ95	NSD3	0.643531842	0.744446225	0.09445753	0.693989033	0.071357244	0.102821861	-0.52701523	0.199536489	1.024763417	0.699977673	HDACi
PSC1	Abexinostat	P13987-2	CD59	0.805283139	0.582726046	0.083724012	0.694004592	0.15737163	0.226758773	-0.526982885	0.184686249	1.077149971	0.733565439	HDACi
HCT116	TSA	Q9H1C3	GLT8D2	0.654861341	0.733148413	0.010988391	0.694004877	0.05535732	0.07976503	-0.526982293	0.062821454	1.959065885	1.201892015	HDACi
PC9	Abexinostat	Q5VUB5	FAM171A1	0.610375	0.777641078	0.059573242	0.694008039	0.118274978	0.170423066	-0.52697572	0.149440541	1.224948766	0.82553157	HDACi
H292	Panobinostat	Q07817	BCL2L1	0.749537601	0.638527678	0.024722725	0.694032639	0.078495869	0.113101121	-0.526924583	0.091414998	1.606903655	1.038982548	HDACi
A549	Belinostat	Q9BYW2	SETD2	0.735172107	0.652902774	0.037455985	0.69403744	0.058173203	0.083818538	-0.526914603	0.114207735	1.42647878	0.942304481	HDACi
PSC1	Abexinostat	O60266	ADCY3	0.831418984	0.556664518	0.10950901	0.694041751	0.194280746	0.279926597	-0.526905643	0.219709089	0.960550148	0.658151976	HDACi
A549	Panobinostat	Q96CP6	GRAMD1A	0.672028384	0.716064282	0.004528518	0.694046333	0.031138082	0.044864558	-0.526896118	0.046267787	2.344043866	1.334721275	HDACi
HCT116	Vorinostat	Q9NRD1	FBXO6	0.744823113	0.643274256	0.023024209	0.694048685	0.071805886	0.103459436	-0.526891229	0.088221044	1.637815284	1.054427808	HDACi
HCT116	Vorinostat	Q7L945	ZNF627	0.575539851	0.812594735	0.099841685	0.694067293	0.167623116	0.24150845	-0.52685255	0.206822098	1.000688099	0.684403061	HDACi
HCT116	Abexinostat	P60763	RAC3	0.633085645	0.755054166	0.138946253	0.694069906	0.086244768	0.124259484	-0.526847119	0.257128578	0.857153161	0.589849652	HDACi
PC9	CUDC101	A0A0C4DH34	IGHV4-28	0.620432312	0.767731814	0.093421982	0.694082063	0.104156477	0.150063634	-0.526821849	0.198120602	1.029550925	0.70307036	HDACi
PC9	Vorinostat	Q13233	MAP3K1	0.646339793	0.741846318	0.016021399	0.694093055	0.067533311	0.097297201	-0.526799	0.074115442	1.795299551	1.130091295	HDACi
HCT116	Vorinostat	P54852	EMP3	0.637286605	0.750906613	0.185087782	0.694096609	0.080341478	0.115749706	-0.526791614	0.312462415	0.732622249	0.505202215	HDACi
H292	Abexinostat	A6NI28	ARHGAP42	0.706818741	0.68137482	0.004578957	0.69409678	0.017991569	0.025920836	-0.526791258	0.046460266	2.339233459	1.332918304	HDACi
HCT116	Belinostat	Q99496	RNF2	0.666447872	0.721779999	0.033010936	0.694113935	0.039125722	0.056367867	-0.526755602	0.106517033	1.481342166	0.972580939	HDACi
PSC1	Panobinostat	Q9NUD5	ZCCHC3	0.673597307	0.714649461	0.005051256	0.694123384	0.029028257	0.041820024	-0.526735963	0.047870354	2.296600645	1.319933364	HDACi
A549	Belinostat	Q7Z422	SZRD1	0.684001967	0.704266502	0.02247646	0.694134235	0.01432919	0.020643256	-0.526713411	0.087179771	1.648272097	1.059584278	HDACi
A549	Abexinostat	P54253	ATXN1	0.732344474	0.655927987	0.031595787	0.694136231	0.054034616	0.077844397	-0.526709262	0.103953123	1.500370822	0.98316246	HDACi
A549	Vorinostat	Q8TC71	SPATA18	0.682397261	0.705880202	0.041825866	0.694138732	0.016604947	0.023921655	-0.526704064	0.121462158	1.378555062	0.915559007	HDACi
PC9	Vorinostat	Q9NW81-4	DMAC2	0.656762858	0.731558364	0.010721069	0.694160611	0.05288841	0.076190451	-0.526658591	0.06224082	1.969761899	1.205924692	HDACi
PC9	CUDC101	O14773	TPP1	0.715126857	0.673209023	0.006101187	0.69416794	0.029640385	0.042699155	-0.526643359	0.050920779	2.21458569	1.29310496	HDACi
PSC1	Belinostat	Q92793	CREBBP	0.696082118	0.692264771	0.04809508	0.694173445	0.002699272	0.003888469	-0.526631918	0.131554124	1.317899347	0.880895532	HDACi
H292	Panobinostat	Q15262-3	PTPRK	0.698279404	0.690070824	0.000193657	0.694175114	0.005804343	0.008361497	-0.526628449	0.030054466	3.71296761	1.522090979	HDACi
A549	Panobinostat	Q8IWR0	ZC3H7A	0.670123827	0.71824076	0.004444929	0.694182293	0.034023809	0.049012788	-0.526613529	0.046047759	2.352135218	1.336791502	HDACi
HCT116	CUDC101	Q9BQL6	FERMT1	0.691538378	0.69684026	0.00326137	0.694189319	0.003748996	0.005400539	-0.526598927	0.04248068	2.486599969	1.371808544	HDACi
PC9	TSA	Q96SB3	PPP1R9B	0.69322985	0.695160485	0.003731334	0.694195168	0.001365165	0.001966543	-0.526586772	0.0439548	2.428135929	1.356993688	HDACi
A549	Belinostat	O95816	BAG2	0.712543502	0.675860441	0.003501127	0.694201971	0.025938841	0.037364978	-0.526572633	0.043185808	2.45579218	1.364658955	HDACi
PC9	Vorinostat	Q99666	RGPD5	0.709265103	0.679159774	0.002400705	0.694212438	0.021287682	0.030664507	-0.52655088	0.039394819	2.61966126	1.404560895	HDACi
PSC1	Vorinostat	O95302	FKBP9	0.652314868	0.736115678	0.030195519	0.694215273	0.059256121	0.085356982	-0.52654499	0.101491289	1.5200575	0.993571232	HDACi
A549	TSA	P52209	PGD	0.68148172	0.706956839	0.00133611	0.694219279	0.018013629	0.025948039	-0.526536664	0.0352971	2.87415766	1.452260976	HDACi
H292	Abexinostat	O00635	TRIM38	0.715205048	0.673235298	0.025746799	0.694220173	0.029677095	0.042748823	-0.526534807	0.093356858	1.589276763	1.029853775	HDACi
HCT116	TSA	P38432	COIL	0.692959951	0.695495197	0.003519167	0.694227574	0.00179269	0.00258228	-0.526519426	0.043227176	2.453560084	1.364243135	HDACi
H292	Panobinostat	Q03154	ACY1	0.759037784	0.629420565	0.034586555	0.694229174	0.091653215	0.132021554	-0.526516101	0.109242894	1.46109269	0.961606803	HDACi
HCT116	TSA	Q96HE7	ERO1A	0.672235484	0.716225005	0.019683665	0.694230244	0.031105289	0.044805436	-0.526513877	0.0815673	1.705894038	1.088483916	HDACi
H292	Panobinostat	O76054	SEC14L2	0.694422443	0.694085816	0.000863449	0.69425413	0.000238031	0.000342859	-0.526464241	0.033587573	3.063763474	1.473821372	HDACi
PC9	Panobinostat	Q9NUN5	LMBRD1	0.584433545	0.804110549	0.099350652	0.694272047	0.155335099	0.223738087	-0.526427009	0.206166023	1.002829277	0.685782906	HDACi
H292	Belinostat	Q96BJ8-3	ELMO3	0.720903518	0.667640653	0.015047957	0.694272085	0.037662533	0.054247511	-0.526426929	0.072046338	1.822522463	1.14238809	HDACi
A549	Panobinostat	Q9BZ95	NSD3	0.696724777	0.691832452	0.004435323	0.694278614	0.003459396	0.00498272	-0.526413362	0.046010845	2.353074754	1.337139787	HDACi
PSC1	Panobinostat	O60245-2	PCDH7	0.815986055	0.572590621	0.089058845	0.694288338	0.172106562	0.247889172	-0.526393156	0.192231987	1.050322941	0.716174346	HDACi
PC9	CUDC101	P30260-2	CDC27	0.725219882	0.663357265	0.006821479	0.694288574	0.043743476	0.063004748	-0.526392667	0.052822116	2.166121483	1.277184203	HDACi
A549	Abexinostat	Q9NYL9	TMOD3	0.705414691	0.683163829	0.012223277	0.69428926	0.015733735	0.022661643	-0.526391241	0.065814235	1.912812339	1.181680161	HDACi
PSC1	CUDC101	Q9NPI1-2	BRD7	0.723065112	0.66551468	0.059654037	0.694289896	0.0406943	0.058612837	-0.526389919	0.14955604	1.224360159	0.825196041	HDACi
H292	Belinostat	A8MQ27	NEURL1B	0.673169332	0.715422607	0.017614731	0.69429597	0.029877577	0.043032912	-0.526377298	0.077468747	1.754123985	1.11087347	HDACi
PSC1	Panobinostat	Q63HK5	TSHZ3	0.685261667	0.703335026	0.000950925	0.694298347	0.012779795	0.018406777	-0.526372359	0.033967979	3.021853646	1.468930287	HDACi
PC9	Belinostat	Q969K3-2	RNF34	0.756153357	0.632459949	0.030022157	0.694306653	0.087464448	0.1259738	-0.526355099	0.101177745	1.522558112	0.994915004	HDACi
A549	CUDC101	Q9H981	ACTR8	0.656555548	0.73207521	0.012598943	0.694315379	0.053400465	0.076910964	-0.526336968	0.066578102	1.899665897	1.17666859	HDACi
A549	Belinostat	O14737	PDCD5	0.684202603	0.704430121	0.042177154	0.694316362	0.014303015	0.020600141	-0.526334925	0.122036301	1.374922729	0.913510963	HDACi
PC9	CUDC101	Q9Y4F5	CEP170B	0.725262878	0.663379501	0.00685085	0.69432119	0.043758156	0.06302293	-0.526324893	0.052889736	2.16425556	1.276628598	HDACi
H292	Panobinostat	Q9H6T0	ESRP2	0.685354653	0.703289965	0.004904251	0.694322309	0.012682181	0.018265554	-0.526322568	0.047384782	2.309427338	1.324361113	HDACi
HCT116	CUDC101	P62314	SNRPD1	0.739053554	0.649598065	0.023028823	0.694325809	0.063254583	0.091102162	-0.526315295	0.088233901	1.637728265	1.054364519	HDACi
H292	Vorinostat	Q969R2	OSBP2	0.681190394	0.707464922	0.004057626	0.694327658	0.018578897	0.026758111	-0.526311454	0.044950707	2.391727997	1.347263477	HDACi
HCT116	Vorinostat	P49447	CYB561	0.687108043	0.701556574	0.076643683	0.694332309	0.010216654	0.014714358	-0.526301791	0.174626945	1.115523633	0.757888743	HDACi
HCT116	Panobinostat	Q8IY47	KBTBD2	0.725565208	0.663108775	0.008567929	0.694336991	0.044163367	0.063605091	-0.526292061	0.057110774	2.067124124	1.243281955	HDACi
PC9	TSA	P49761	CLK3	0.658028361	0.730687222	0.046190255	0.694357791	0.051377574	0.073992939	-0.526248843	0.128564619	1.335449637	0.890878533	HDACi
HCT116	Vorinostat	A8MPS7	YDJC	0.734984867	0.653749486	0.085621588	0.694367176	0.057442089	0.082725812	-0.526229344	0.187393969	1.067416724	0.727244391	HDACi
PC9	Belinostat	Q6PJT7	ZC3H14	0.806026987	0.582728114	0.104279879	0.694377551	0.157896148	0.227392357	-0.526207789	0.212730649	0.981799483	0.672169936	HDACi
PC9	Ralimetinib	P50895	BCAM	0.688291816	0.700482261	0.000270561	0.694387038	0.008619946	0.012413749	-0.526188077	0.031055835	3.567734235	1.507856792	Ralimetinib
PC9	Panobinostat	Q86X27	RALGPS2	0.72212242	0.666655819	0.007442821	0.694389119	0.039220809	0.056482465	-0.526183753	0.054320217	2.128262439	1.265038504	HDACi
PC9	Abexinostat	Q9UL03	INTS6	0.601921282	0.78686282	0.098338252	0.694392051	0.130773415	0.188327927	-0.526177663	0.204826572	1.007277514	0.688613703	HDACi
H292	CUDC101	Q66K14	TBC1D9B	0.686703918	0.702107948	0.000428224	0.694405933	0.010892294	0.015685774	-0.526148821	0.032028119	3.368329416	1.494468566	HDACi
PC9	Vorinostat	Q9UDY2-7	TJP2	0.686173732	0.702647265	0.000679461	0.694410498	0.011648547	0.016774728	-0.526139336	0.032774859	3.16783565	1.484459167	HDACi
H292	Abexinostat	Q8IYN0	ZNF100	0.543175172	0.845718757	0.200287936	0.694446964	0.213930621	0.308058976	-0.526063576	0.32995244	0.698345209	0.481548655	HDACi
A549	Abexinostat	Q6SPF0	SAMD1	0.736342323	0.652553752	0.01748112	0.694448038	0.059247466	0.08531591	-0.526061347	0.077201823	1.757430734	1.112372446	HDACi
H292	Panobinostat	Q9H788	SH2D4A	0.65618415	0.732732256	0.020138772	0.694458203	0.054127685	0.077942322	-0.52604023	0.082456759	1.69596701	1.083773739	HDACi
PC9	Panobinostat	Q9ULI1	NWD2	0.83799906	0.550918258	0.165246955	0.694458659	0.202996782	0.292309382	-0.526039282	0.289106416	0.781866533	0.53894227	HDACi
H292	Panobinostat	P60174-3	TPI1	0.69566399	0.693254636	0.004688193	0.694459313	0.001703671	0.002453233	-0.526037923	0.046749707	2.328994486	1.33022111	HDACi
PC9	CUDC101	O15056	SYNJ2	0.733777348	0.655154358	0.014912211	0.694465853	0.055594849	0.080054114	-0.526024336	0.071736817	1.826457974	1.144257898	HDACi
PC9	CUDC101	Q9UNH6-3	SNX7	0.704426643	0.684507271	0.036881244	0.694466957	0.014085123	0.02028192	-0.526022042	0.113179712	1.433194433	0.946231414	HDACi
HCT116	Abexinostat	P09601	HMOX1	0.752392538	0.636548552	0.086074396	0.694470545	0.081914068	0.117951824	-0.526014589	0.188035808	1.065126018	0.725759438	HDACi
PSC1	Belinostat	O15037	KHNYN	0.679312623	0.709639584	0.011590992	0.694476104	0.0214444	0.030878528	-0.526003042	0.064293708	1.935879409	1.19183153	HDACi
A549	Abexinostat	Q5W0B1	OBI1	0.645280665	0.743672869	0.018878673	0.694476767	0.069573795	0.100181602	-0.526001664	0.079947631	1.724028525	1.097194402	HDACi
A549	Panobinostat	Q05397-5	PTK2	0.677360688	0.711626511	0.003161037	0.694493599	0.024229596	0.034888149	-0.525966697	0.042094245	2.500170357	1.375777275	HDACi
PSC1	Belinostat	O95164	UBL3	0.700056299	0.688933422	0.000225728	0.694494861	0.007865062	0.011324867	-0.525964077	0.030587399	3.646415325	1.51445745	HDACi
A549	Panobinostat	P00533	EGFR	0.688322788	0.700673219	0.000830984	0.694498004	0.008733073	0.012574656	-0.525957547	0.033449898	3.080407138	1.475605206	HDACi
A549	TSA	Q9BST9-2	RTKN	0.69702285	0.691992839	0.023409232	0.694507845	0.003556754	0.005121259	-0.525937105	0.088969773	1.63061284	1.050757518	HDACi
A549	Vorinostat	Q9HCD5	NCOA5	0.684979354	0.704038037	0.013639784	0.694508696	0.013476524	0.019404399	-0.525935337	0.068882101	1.865192504	1.161893617	HDACi
H292	Panobinostat	Q6ZVK8	NUDT18	0.740025009	0.649010126	0.087023679	0.694517568	0.064357241	0.09266467	-0.525916908	0.189347178	1.060362562	0.722741163	HDACi
A549	Panobinostat	Q9Y5X1	SNX9	0.70429838	0.684744612	0.005297573	0.694521496	0.013826602	0.019908098	-0.525908747	0.048573264	2.275923066	1.313602716	HDACi
H292	TSA	Q86V87	FAM160B2	0.688651504	0.700398733	0.000274942	0.694525119	0.008306546	0.011960037	-0.525901223	0.031055835	3.560758272	1.507856792	HDACi
PSC1	Belinostat	P52566	ARHGDIB	0.600680969	0.788377655	0.11493793	0.694529312	0.132721599	0.191095749	-0.525892512	0.226747352	0.939536627	0.644457776	HDACi
A549	TSA	Q9NTJ3	SMC4	0.688092253	0.700979885	0.005100697	0.694536069	0.009112932	0.013120891	-0.525878476	0.047999805	2.292370478	1.318760525	HDACi
PSC1	CUDC101	Q9BVI0	PHF20	0.750659787	0.638413588	0.023226287	0.694536687	0.079370049	0.114277691	-0.525877191	0.088610158	1.634020211	1.052516488	HDACi
PSC1	Belinostat	Q16270	IGFBP7	0.597794187	0.7912944	0.090002923	0.694544294	0.136825313	0.197000125	-0.525861391	0.193534375	1.045743385	0.713241886	HDACi
HCT116	CUDC101	Q9Y618	NCOR2	0.61141014	0.777693827	0.074052777	0.694551984	0.117580323	0.16928945	-0.525845418	0.170841409	1.130458648	0.767406855	HDACi
PC9	CUDC101	Q5T3I0-3	GPATCH4	0.759737577	0.629372347	0.032137097	0.694554962	0.092182138	0.132721156	-0.525839231	0.104927395	1.492993359	0.979111109	HDACi
H292	Panobinostat	Q8NCH0	CHST14	0.695656396	0.693488777	0.015521708	0.694572587	0.001532738	0.002206736	-0.525802623	0.073056338	1.809060499	1.136342102	HDACi
HCT116	Abexinostat	Q8NFD5-3	ARID1B	0.761828448	0.627321372	0.037128283	0.69457491	0.095110865	0.13693392	-0.525797797	0.113635712	1.43029513	0.944485162	HDACi
H292	CUDC101	O14896	IRF6	0.72590974	0.66327412	0.007254053	0.69459193	0.044290072	0.063764161	-0.525762445	0.05392014	2.139419269	1.268248985	HDACi
PC9	CUDC101	Q96RE7	NACC1	0.693665564	0.69552196	0.001051827	0.694593762	0.00131267	0.001889839	-0.525758641	0.034221106	2.978055624	1.465705952	HDACi
HCT116	TSA	Q8IZQ1	WDFY3	0.738439114	0.65074941	0.02418688	0.694594262	0.062005984	0.089269358	-0.525757603	0.090381387	1.616420144	1.043920996	HDACi
PC9	Vorinostat	Q13151	HNRNPA0	0.751766983	0.637436001	0.02718567	0.694601492	0.080844213	0.116389346	-0.525742585	0.095996713	1.565659959	1.017743639	HDACi
H292	CUDC101	Q9H6S1	AZI2	0.71769748	0.671537094	0.015858595	0.694617287	0.032640322	0.046990368	-0.52570978	0.073760729	1.799735295	1.132174799	HDACi
PC9	Panobinostat	O75208	COQ9	0.802752955	0.586495702	0.074658999	0.694624329	0.15291697	0.220143412	-0.525695154	0.171746986	1.126917836	0.765110875	HDACi
PC9	TSA	Q9H160	ING2	0.609759625	0.779496181	0.071345013	0.694627903	0.12002187	0.172785846	-0.525687729	0.166964481	1.146636381	0.777375908	HDACi
PC9	Ralimetinib	Q7Z698	SPRED2	0.599800963	0.789469735	0.064775427	0.694635349	0.134116075	0.193074071	-0.525672266	0.157307345	1.188589716	0.803250999	Ralimetinib
PC9	Belinostat	Q9Y3E1	HDGFL3	0.709877169	0.679443634	0.020485346	0.694660402	0.021519759	0.030978819	-0.525620234	0.08313709	1.688556696	1.080205182	HDACi
H292	Abexinostat	Q9BZG1	RAB34	0.640867175	0.748482307	0.022753439	0.694674741	0.076095389	0.109541034	-0.525590454	0.087704433	1.642952962	1.056978454	HDACi
PC9	Abexinostat	O75879	GATB	0.723996179	0.665355365	0.006887733	0.694675772	0.041465318	0.059690174	-0.525588314	0.053000891	2.161923687	1.275716827	HDACi
PC9	CUDC101	Q8IUD6	RNF135	0.653260627	0.736098505	0.013356961	0.694679566	0.058575225	0.084319776	-0.525580434	0.068218999	1.874292353	1.166094661	HDACi
H292	CUDC101	Q99496	RNF2	0.648700611	0.740674166	0.016707141	0.694687389	0.065035125	0.093617828	-0.525564188	0.075545323	1.777097855	1.121792419	HDACi
HCT116	Ralimetinib	P51812	RPS6KA3	0.652268425	0.737116456	0.044906366	0.694692441	0.059996618	0.086364288	-0.525553696	0.126505489	1.347692092	0.897890631	Ralimetinib
PC9	CUDC101	O14497	ARID1A	0.695298216	0.694098135	0.007644521	0.694698176	0.000848585	0.001221516	-0.525541786	0.054783101	2.116649695	1.261353392	HDACi
PSC1	Vorinostat	Q8TE76	MORC4	0.83992398	0.549476329	0.19947243	0.694700154	0.205377503	0.295634746	-0.525537677	0.329009868	0.700117122	0.482791076	HDACi
HCT116	Vorinostat	Q15118	PDK1	0.679725201	0.709696788	0.008222942	0.694710995	0.021193113	0.030506373	-0.525515165	0.056197416	2.084972773	1.25028365	HDACi
H292	Belinostat	Q9NX76	CMTM6	0.651831866	0.737592797	0.046432403	0.694712332	0.060642135	0.087291002	-0.525512389	0.128972612	1.33317884	0.889502505	HDACi
PC9	Panobinostat	O43815	STRN	0.68032605	0.709110341	0.001563994	0.694718195	0.020353567	0.029297588	-0.525500211	0.036145631	2.805765045	1.441944186	HDACi
PSC1	TSA	O00311	CDC7	0.751720152	0.637717619	0.099388502	0.694718886	0.080611964	0.116035371	-0.525498778	0.206213259	1.002663855	0.685683414	HDACi
PC9	TSA	Q6IA17	SIGIRR	0.717701402	0.671759486	0.005033535	0.694730444	0.03248584	0.046760352	-0.525474775	0.047837299	2.298126941	1.320233348	HDACi
H292	TSA	Q86U42	PABPN1	0.720393968	0.669088159	0.004866609	0.694741064	0.036278685	0.052219003	-0.525452722	0.047245456	2.312773532	1.325639951	HDACi
H292	Belinostat	Q12873-3	CHD3	0.689675774	0.69981325	0.021662027	0.694744512	0.007168278	0.010317862	-0.525445562	0.08551792	1.664300899	1.067942873	HDACi
A549	Vorinostat	Q2NL82	TSR1	0.687096471	0.702416195	0.000424373	0.694756333	0.010832681	0.015592057	-0.525421014	0.031990114	3.372252761	1.49498421	HDACi
A549	Abexinostat	Q8IVI9-4	NOSTRIN	0.693505112	0.69601628	2.37E-05	0.694760696	0.001775664	0.002555792	-0.525411955	0.02785033	4.625582808	1.555169655	HDACi
HCT116	Panobinostat	Q9H5K3	POMK	0.67840121	0.711129777	0.003307224	0.694765494	0.023142592	0.033309933	-0.525401992	0.042616949	2.480536373	1.370417648	HDACi
A549	Panobinostat	Q8IVF2	AHNAK2	0.709038273	0.680496946	0.007916461	0.694767609	0.020181766	0.029048225	-0.525397599	0.055443037	2.101468902	1.25615299	HDACi
PSC1	Vorinostat	Q3MII6	TBC1D25	0.658419046	0.731127389	0.065643469	0.694773218	0.051412562	0.073999056	-0.525385954	0.158557409	1.182808474	0.79981346	HDACi
H292	TSA	O95810	CAVIN2	0.714262913	0.675287768	0.018234812	0.694775341	0.027559589	0.039666908	-0.525381545	0.078763188	1.739098709	1.103676712	HDACi
A549	CUDC101	Q8IY67-2	RAVER1	0.740862014	0.648696906	0.014974059	0.69477946	0.065170573	0.093800373	-0.525372991	0.071879021	1.824660451	1.143397847	HDACi
PSC1	TSA	Q12913	PTPRJ	0.621460181	0.768116021	0.064730798	0.694788101	0.103701339	0.149256066	-0.525355049	0.157235719	1.188889038	0.803448788	HDACi
PC9	Belinostat	O75376	NCOR1	0.751182848	0.63839833	0.02613321	0.694790589	0.079750698	0.114783791	-0.525349881	0.094084183	1.58280725	1.026483382	HDACi
HCT116	Vorinostat	Q7L622	G2E3	0.76003486	0.629562801	0.054570182	0.694798831	0.092257678	0.132783294	-0.525332768	0.141763969	1.263044596	0.848434136	HDACi
H292	Ralimetinib	P20929-3	NEB	0.734104853	0.655508905	0.011974362	0.694806879	0.055575728	0.079987302	-0.525316058	0.065208757	1.92174761	1.185694076	Ralimetinib
H292	TSA	P49441	INPP1	0.72924904	0.660379164	0.008713122	0.694814102	0.048698356	0.070088324	-0.525301059	0.057481645	2.059826205	1.240470812	HDACi
PC9	Belinostat	Q14BN4-3	SLMAP	0.729122211	0.660521211	0.011668247	0.694821711	0.048508233	0.069813928	-0.52528526	0.064456058	1.932994391	1.190736259	HDACi
HCT116	Vorinostat	P07942	LAMB1	0.72636212	0.663289612	0.029409281	0.694825866	0.044598998	0.064187302	-0.525276633	0.100087542	1.531515586	0.999619975	HDACi
PC9	Abexinostat	P62328	TMSB4X	0.97849237	0.411167655	0.299694037	0.694830012	0.401159154	0.577348627	-0.525268024	0.436564488	0.523321898	0.359951594	HDACi
A549	Belinostat	Q9H4G0-2	EPB41L1	0.7662296	0.623447944	0.035176651	0.694838772	0.100961877	0.145302596	-0.525249837	0.110248893	1.453745506	0.957625763	HDACi
PC9	Ralimetinib	Q8WXD5	GEMIN6	0.810529029	0.579151701	0.087519831	0.694840365	0.163608478	0.235461966	-0.525246529	0.190047844	1.057893528	0.721137053	Ralimetinib
HCT116	CUDC101	O43520	ATP8B1	0.753851203	0.635832345	0.025486392	0.694841774	0.083451935	0.120102069	-0.525243602	0.092870883	1.593691643	1.032120427	HDACi
PC9	Ralimetinib	Q16352	INA	0.722095663	0.667607742	0.033379438	0.694851702	0.038528778	0.055448922	-0.525222989	0.107161785	1.476520974	0.96996006	Ralimetinib
PSC1	Vorinostat	Q6NUK4	REEP3	0.790959052	0.5987478	0.069945175	0.694853426	0.13591388	0.195600791	-0.52521941	0.164923057	1.155242239	0.782718624	HDACi
A549	Abexinostat	Q96EV2	RBM33	0.734118633	0.655591813	0.014819782	0.694855223	0.055526847	0.079911391	-0.52521568	0.071520327	1.829158181	1.14557051	HDACi
PSC1	TSA	Q53EL6	PDCD4	0.682336211	0.707378164	0.091503834	0.694857188	0.017707335	0.025483416	-0.5252116	0.195547301	1.038560707	0.708748175	HDACi
PC9	Ralimetinib	O95716	RAB3D	0.766921082	0.622806577	0.035846905	0.694863829	0.101904344	0.146653689	-0.52519781	0.111406226	1.445548336	0.953090536	Ralimetinib
PC9	Belinostat	Q9H2W6	MRPL46	0.714915716	0.674831457	0.017347802	0.694873587	0.028343851	0.040789939	-0.525177552	0.076932269	1.760755532	1.113891459	HDACi
H292	TSA	P06454	PTMA	0.790309313	0.599444484	0.153821078	0.694876899	0.134961815	0.194224063	-0.525170676	0.275428025	0.812984149	0.559991872	HDACi
HCT116	Panobinostat	P41440	SLC19A1	0.67446078	0.715301057	0.056098107	0.694880919	0.028878437	0.041558829	-0.52516233	0.144120375	1.251051793	0.841274618	HDACi
PSC1	Belinostat	Q9P270	SLAIN2	0.562930642	0.826849257	0.139698854	0.69488995	0.186618643	0.268558557	-0.525143579	0.258051429	0.854807156	0.588293731	HDACi
A549	Panobinostat	P20700	LMNB1	0.690092831	0.699720591	0.012414603	0.694906711	0.006807854	0.009796789	-0.525108781	0.066226564	1.906067158	1.178967778	HDACi
H292	Ralimetinib	P98155	VLDLR	0.775845714	0.613969349	0.048782242	0.694907532	0.114463876	0.164718139	-0.525107078	0.132660551	1.311738243	0.877258203	Ralimetinib
PSC1	TSA	Q7L7V1	DHX32	0.682344695	0.707479458	0.029068385	0.694912077	0.017772961	0.025575842	-0.525097642	0.099425594	1.536579101	1.002501805	HDACi
A549	Belinostat	Q9C0J8	WDR33	0.66788934	0.721936198	0.005896617	0.694912769	0.038216899	0.054995247	-0.525096204	0.050329656	2.229397053	1.298176039	HDACi
HCT116	Belinostat	Q9NQX4	MYO5C	0.606341461	0.783489542	0.124529739	0.694915501	0.125262609	0.180255885	-0.525090532	0.239094133	0.904726922	0.621431081	HDACi
PSC1	CUDC101	Q8N573	OXR1	0.719686948	0.670149895	0.062600923	0.694918422	0.035027987	0.050405897	-0.525084469	0.154000754	1.203419262	0.812477153	HDACi
H292	CUDC101	Q14469	HES1	0.762835954	0.627011679	0.055455159	0.694923817	0.096042266	0.138205461	-0.525073269	0.143074427	1.256058045	0.844437985	HDACi
A549	Abexinostat	P55327-3	TPD52	0.666712773	0.723167604	0.013233142	0.694940189	0.039919594	0.057443208	-0.525039279	0.067934878	1.878337032	1.167907201	HDACi
A549	TSA	Q8WYQ5	DGCR8	0.668213681	0.721742627	0.022693394	0.694978154	0.037850681	0.054463123	-0.524960465	0.087597244	1.644100548	1.057509559	HDACi
A549	Belinostat	O94985	CLSTN1	0.734944028	0.655014943	0.013778658	0.694979485	0.056518398	0.081323836	-0.524957703	0.069194828	1.86079307	1.159926364	HDACi
PSC1	Abexinostat	Q15796	SMAD2	0.82034668	0.56962248	0.117293961	0.69498458	0.177288782	0.255097433	-0.524947127	0.229815411	0.930724349	0.638620851	HDACi
A549	TSA	O95983	MBD3	0.722384982	0.667589913	0.046784226	0.694987448	0.038745964	0.055750596	-0.524941174	0.129532765	1.329900555	0.887620362	HDACi
PC9	TSA	Q8NFZ8	CADM4	0.665309918	0.724676965	0.00673989	0.694993442	0.041978842	0.060401781	-0.524928731	0.052635771	2.171347178	1.278719012	HDACi
A549	Abexinostat	Q9Y2B0	CNPY2	0.632776779	0.757249482	0.029521226	0.69501313	0.088015492	0.126638604	-0.524887861	0.100302351	1.529865606	0.998688889	HDACi
HCT116	CUDC101	O00479	HMGN4	0.661914218	0.72812418	0.221885844	0.695019199	0.046817513	0.067361467	-0.524875264	0.354014991	0.653870405	0.450978347	HDACi
PC9	Panobinostat	Q8N1F8	STK11IP	0.682649327	0.707399901	0.010556477	0.695024614	0.017501299	0.025180833	-0.524864024	0.061882136	1.97648098	1.208434701	HDACi
PC9	TSA	P48443	RXRG	0.739292983	0.65075914	0.048670251	0.695026061	0.062602881	0.09007271	-0.52486102	0.132454879	1.312736413	0.877932041	HDACi
A549	Abexinostat	O43482	OIP5	0.478459559	0.911602851	0.206990297	0.695031205	0.306278559	0.440668788	-0.524850342	0.33741781	0.684050012	0.471831998	HDACi
HCT116	TSA	Q9NXR5	ANKRD10	0.711118791	0.678958861	0.065628285	0.695038826	0.022740504	0.032718322	-0.524834523	0.158539845	1.182908944	0.79986157	HDACi
A549	Belinostat	Q92932-3	PTPRN2	0.714176966	0.675928046	0.08873349	0.695052506	0.027046071	0.03891227	-0.524806129	0.191765822	1.051912436	0.717228794	HDACi
A549	Abexinostat	Q14449	GRB14	0.701525012	0.688584059	0.005130851	0.695054536	0.009150635	0.013165349	-0.524801916	0.048061058	2.289810575	1.318206671	HDACi
A549	CUDC101	Q5JSZ5	PRRC2B	0.677447716	0.7126632	0.009264976	0.695055458	0.024901108	0.035826074	-0.524800001	0.058795644	2.033155682	1.230654848	HDACi
H292	CUDC101	P36021	SLC16A2	0.672123128	0.717989836	0.009517888	0.695056482	0.03243266	0.046661906	-0.524797876	0.059410706	2.021459431	1.226135286	HDACi
A549	Panobinostat	Q5W0V3	FAM160B1	0.68282564	0.707287987	0.001375127	0.695056814	0.017297491	0.024886442	-0.524797187	0.035378088	2.861657106	1.451265637	HDACi
PC9	TSA	Q9P266	JCAD	0.719686186	0.670478353	0.004623466	0.695082269	0.034795192	0.050059099	-0.524744351	0.046608085	2.335032352	1.331538744	HDACi
PC9	CUDC101	Q5SYE7	NHSL1	0.684941872	0.705232127	0.00312827	0.695086999	0.014347377	0.020641124	-0.524734533	0.041963948	2.504695714	1.377123657	HDACi
A549	CUDC101	Q8N5P1	ZC3H8	0.681027112	0.709169252	0.004113415	0.695098182	0.019899498	0.028628327	-0.524711323	0.045122649	2.385797448	1.34560541	HDACi
PSC1	Abexinostat	Q9P000	COMMD9	0.64648152	0.743715703	0.066881919	0.695098612	0.068754951	0.098913952	-0.524710432	0.160366699	1.174691276	0.79488581	HDACi
PSC1	CUDC101	P36508	ZNF76	0.873778626	0.516437658	0.160630365	0.695108142	0.252678222	0.363509225	-0.524690651	0.283601487	0.794172355	0.547291497	HDACi
H292	Vorinostat	Q9UPN6	SCAF8	0.703613131	0.686609484	0.00215305	0.695111308	0.012023394	0.017297078	-0.524684081	0.038446901	2.666945985	1.415138657	HDACi
PC9	Abexinostat	Q8N163	CCAR2	0.754338962	0.635887526	0.028579876	0.695113244	0.083757814	0.120495207	-0.524680062	0.098530508	1.543939652	1.006429279	HDACi
PC9	Belinostat	Q14671-3	PUM1	0.803213252	0.587017372	0.076550616	0.695115312	0.152873572	0.219925485	-0.52467577	0.174483199	1.11605131	0.758246385	HDACi
A549	Abexinostat	Q7Z7M9	GALNT5	0.690258416	0.699973023	0.010069046	0.695115719	0.006869265	0.009882188	-0.524674924	0.060700169	1.997011661	1.216810096	HDACi
PC9	Belinostat	Q9H3C7	GGNBP2	0.685876705	0.704381266	0.001861399	0.695128986	0.0130847	0.018823414	-0.524647391	0.037387537	2.730160419	1.427273139	HDACi
A549	TSA	P36896-4	ACVR1B	0.677034881	0.713242259	0.128148096	0.69513857	0.025602482	0.036830761	-0.524627499	0.243643119	0.892287841	0.61324585	HDACi
PSC1	Abexinostat	Q5HYI7	MTX3	0.794207136	0.596088711	0.14166032	0.695147923	0.140090882	0.201526721	-0.524608087	0.260472201	0.848751781	0.584238619	HDACi
H292	Belinostat	Q9UL42	PNMA2	0.659759516	0.730537796	0.071091173	0.695148656	0.050047802	0.071995827	-0.524606567	0.166604234	1.14818432	0.778313967	HDACi
A549	Abexinostat	Q13613	MTMR1	0.702471219	0.687831999	0.009713048	0.695151609	0.010351492	0.014890984	-0.524600438	0.059890112	2.012644461	1.222644878	HDACi
HCT116	TSA	P16403	H1-2	0.744469324	0.645849052	0.031884619	0.695159188	0.069735063	0.100315244	-0.524584709	0.104461082	1.496418769	0.981045482	HDACi
A549	CUDC101	Q96C90	PPP1R14B	0.815464013	0.574880502	0.087412684	0.695172257	0.170118232	0.244713781	-0.524557586	0.189905161	1.058425544	0.721463233	HDACi
HCT116	CUDC101	Q92859	NEO1	0.669494264	0.720856034	0.006585888	0.695175149	0.036318256	0.052243317	-0.524551585	0.052183106	2.181385679	1.282470077	HDACi
H292	CUDC101	Q53EP0	FNDC3B	0.665879866	0.724472013	0.00880155	0.69517594	0.041430904	0.059597725	-0.524549944	0.057668962	2.055440861	1.239057868	HDACi
A549	Abexinostat	Q96M89	CCDC138	0.644919745	0.745445209	0.194613063	0.695182477	0.071082237	0.102249754	-0.524536377	0.323419619	0.710828011	0.490233638	HDACi
A549	Belinostat	Q8WVV4-1	POF1B	0.803595045	0.58678803	0.144397939	0.695191538	0.153305711	0.220522982	-0.524517574	0.263869579	0.840439005	0.578610676	HDACi
HCT116	Vorinostat	Q8N205	SYNE4	0.744764656	0.645620879	0.034995663	0.695192767	0.070105237	0.100842874	-0.524515022	0.109924067	1.455985768	0.958907211	HDACi
H292	Ralimetinib	Q02083	NAAA	0.68367017	0.706717032	0.00508433	0.695193601	0.016296593	0.023441805	-0.524513292	0.047953571	2.293766301	1.319179044	Ralimetinib
PSC1	Panobinostat	P24821	TNC	0.691067122	0.699325809	0.06689254	0.695196466	0.005839773	0.008400177	-0.524507348	0.160375716	1.174622311	0.794861392	HDACi
PSC1	Abexinostat	Q96CF2	CHMP4C	0.572777034	0.817638298	0.109096031	0.695207666	0.173143061	0.249052289	-0.524484104	0.219144424	0.96219105	0.659269574	HDACi
H292	Panobinostat	P20338	RAB4A	0.66087532	0.729543437	0.008640021	0.695209378	0.048555691	0.069843262	-0.524480551	0.057308045	2.063485213	1.241784408	HDACi
PSC1	Vorinostat	Q12772	SREBF2	0.800503106	0.589951784	0.069812909	0.695227445	0.148882268	0.214149008	-0.524443059	0.16472889	1.156064265	0.783230228	HDACi
A549	Belinostat	Q15007	WTAP	0.673091824	0.717366671	0.036318901	0.695229248	0.031307044	0.045031253	-0.524439319	0.112233722	1.439867303	0.949876633	HDACi
H292	Vorinostat	Q9H5K3	POMK	0.678270239	0.712193548	0.00345675	0.695231894	0.023987402	0.034502736	-0.524433828	0.043066262	2.461332029	1.365862819	HDACi
PC9	TSA	P01889	HLA-B	0.619355367	0.771128803	0.070590273	0.695242085	0.107320026	0.154363535	-0.524412679	0.165917727	1.15125514	0.780107212	HDACi
A549	Panobinostat	P41229	KDM5C	0.713111469	0.677395955	0.026136783	0.695253712	0.025254682	0.036324412	-0.524388552	0.094092216	1.582747876	1.026446304	HDACi
HCT116	Abexinostat	Q99666	RGPD5	0.617782611	0.772726791	0.08855711	0.695254701	0.109562081	0.15758553	-0.5243865	0.191533678	1.052776567	0.717754851	HDACi
H292	Panobinostat	Q9Y6W5	WASF2	0.71509214	0.675420386	0.012123534	0.695256263	0.028052166	0.040347951	-0.524383259	0.065576779	1.916370753	1.183249921	HDACi
HCT116	Panobinostat	Q8IYN0	ZNF100	0.78392084	0.606609586	0.079871822	0.695265213	0.12537799	0.180331171	-0.524364688	0.1791809	1.097606409	0.746708287	HDACi
H292	Panobinostat	Q9UHJ3	SFMBT1	0.693607831	0.696926812	0.017749041	0.695267322	0.002346874	0.003375498	-0.524360312	0.07777839	1.750825102	1.109141052	HDACi
H292	Panobinostat	Q53SF7-3	COBLL1	0.68806833	0.702484692	0.00067229	0.695276511	0.010193908	0.01466166	-0.524341244	0.032721751	3.17244307	1.485163469	HDACi
PSC1	Abexinostat	Q02318	CYP27A1	0.725888214	0.664670136	0.008152117	0.695279175	0.043287718	0.062259478	-0.524335716	0.056004027	2.088729585	1.251780744	HDACi
H292	Belinostat	Q5T0Z8	C6orf132	0.694297331	0.696298537	0.015984888	0.695297934	0.001415066	0.002035193	-0.524296792	0.07405247	1.796290391	1.130460452	HDACi
H292	Ralimetinib	Q15427	SF3B4	0.65912024	0.731506491	0.009343963	0.695313365	0.051184809	0.073614015	-0.524264773	0.058962657	2.029468894	1.229422958	Ralimetinib
H292	Vorinostat	Q99952	PTPN18	0.605413674	0.785243146	0.106880315	0.69532841	0.127158639	0.182875656	-0.524233558	0.216195457	0.971102273	0.665153436	HDACi
H292	CUDC101	Q08623-4	PUDP	0.72780679	0.662867117	0.063339033	0.695336953	0.045919283	0.066038893	-0.524215832	0.155093638	1.198328568	0.809406017	HDACi
A549	Ralimetinib	Q9GZR1	SENP6	0.707939995	0.682771928	0.002122287	0.695355961	0.017796511	0.025593382	-0.524176395	0.038331717	2.67319588	1.41644173	Ralimetinib
A549	Belinostat	Q15628	TRADD	0.635948047	0.754771634	0.024636037	0.69535984	0.084020964	0.120830912	-0.524168346	0.091240196	1.608429151	1.039813789	HDACi
A549	Panobinostat	Q14517	FAT1	0.654829974	0.735893989	0.136811021	0.695361981	0.057320915	0.082433203	-0.524163904	0.254454728	0.863878917	0.594389476	HDACi
H292	Panobinostat	P28702-3	RXRB	0.674990976	0.715748435	0.004682869	0.695369705	0.028819876	0.041445401	-0.524147879	0.046749707	2.329488006	1.33022111	HDACi
PC9	Vorinostat	Q96QE3	ATAD5	0.738154501	0.6526286	0.091192131	0.69539155	0.060475945	0.086966752	-0.524102558	0.195141281	1.040042637	0.709650849	HDACi
PSC1	TSA	P47895	ALDH1A3	0.659796339	0.730993147	0.192449162	0.695394743	0.050343746	0.072395925	-0.524095934	0.320979757	0.715683976	0.493522356	HDACi
PC9	Panobinostat	Q99571-2	P2RX4	0.689299119	0.701521946	0.000425556	0.695410533	0.008642844	0.012428405	-0.524063177	0.03199668	3.371042855	1.494895086	HDACi
PSC1	Panobinostat	P0CK96	SLC35E2B	0.806181989	0.584661274	0.325865169	0.695421631	0.156638799	0.225242921	-0.524040152	0.462419763	0.486962058	0.334963614	HDACi
HCT116	TSA	Q9BRK5	SDF4	0.707543754	0.683299632	0.068771739	0.695421693	0.017143183	0.024651493	-0.524040024	0.163182567	1.162589996	0.787326239	HDACi
PC9	Panobinostat	O14678	ABCD4	0.698442139	0.692411487	0.0018472	0.695426813	0.004264315	0.006131939	-0.524029402	0.037326853	2.733486087	1.427978621	HDACi
H292	Abexinostat	P38435	GGCX	0.67620629	0.714663389	0.003039058	0.695434839	0.027193275	0.03910255	-0.524012751	0.041653126	2.517261043	1.380352403	HDACi
HCT116	TSA	P46527	CDKN1B	0.634077989	0.756812898	0.076922878	0.695445443	0.086786686	0.124792946	-0.523990753	0.175037117	1.113944477	0.75686985	HDACi
H292	Panobinostat	P55210-3	CASP7	0.719777046	0.671117868	0.013706502	0.695447457	0.034407235	0.04947496	-0.523986576	0.069026405	1.863073367	1.160984747	HDACi
PC9	Panobinostat	Q9NX40	OCIAD1	0.6723054	0.718595259	0.094241324	0.69545033	0.032731873	0.047065723	-0.523980617	0.199277741	1.025758623	0.700541209	HDACi
HCT116	Vorinostat	Q05397-5	PTK2	0.680634313	0.710273108	0.005273687	0.695453711	0.020957793	0.030135425	-0.523973603	0.048518596	2.277885646	1.314091774	HDACi
HCT116	Abexinostat	Q8IZ40	RCOR2	0.60941104	0.78150164	0.12105561	0.69545634	0.12168643	0.1749735	-0.523968147	0.234619218	0.917015079	0.629636418	HDACi
A549	Belinostat	Q9H0G5	NSRP1	0.691531332	0.699401433	0.002046245	0.695466382	0.005565001	0.008001826	-0.523947316	0.038074009	2.689042292	1.419371393	HDACi
PSC1	Panobinostat	Q8IWE2	FAM114A1	0.612500051	0.778437216	0.115128956	0.695468633	0.117335295	0.168714	-0.523942646	0.22698154	0.938815435	0.644009463	HDACi
H292	TSA	O60658	PDE8A	0.729113981	0.661830198	0.010037603	0.695472089	0.047576819	0.068409387	-0.523935478	0.06062699	1.998370003	1.217333993	HDACi
HCT116	CUDC101	Q12797	ASPH	0.711153596	0.679849207	0.004267475	0.695501402	0.022135545	0.031826745	-0.523874673	0.045550092	2.369828987	1.341510745	HDACi
A549	Abexinostat	Q96B97	SH3KBP1	0.718982498	0.672026032	0.004077376	0.695504265	0.033203236	0.047739801	-0.523868734	0.04503325	2.38961919	1.346466711	HDACi
H292	TSA	Q9UBP9	GULP1	0.745854364	0.645157419	0.026150648	0.695505891	0.071203493	0.102376548	-0.52386536	0.094111527	1.582517537	1.026357178	HDACi
HCT116	CUDC101	Q96PU4	UHRF2	0.716739556	0.67427679	0.015627275	0.695508173	0.03002571	0.043170894	-0.523860627	0.073294141	1.806116739	1.134930741	HDACi
PC9	TSA	O15031	PLXNB2	0.73532369	0.655742189	0.012956722	0.695532939	0.056272619	0.080905757	-0.523809255	0.067345901	1.887504872	1.171688833	HDACi
HCT116	TSA	Q6PKG0	LARP1	0.688581644	0.702527864	0.004991376	0.695554754	0.009861467	0.014177845	-0.523764007	0.047683468	2.301779715	1.321632167	HDACi
H292	TSA	Q96HE7	ERO1A	0.713781198	0.677332574	0.002712742	0.695556886	0.025773069	0.037053862	-0.523759585	0.040613107	2.566591494	1.39133379	HDACi
HCT116	Belinostat	Q14186	TFDP1	0.799077582	0.59204262	0.087550511	0.695560101	0.146395825	0.210471856	-0.523752916	0.190090799	1.057741314	0.721038905	HDACi
A549	Belinostat	O75420	GIGYF1	0.713657871	0.677476794	0.008708166	0.695567333	0.025583885	0.03678132	-0.523737917	0.05747422	2.060073303	1.240526913	HDACi
PSC1	CUDC101	P58397	ADAMTS12	0.899906859	0.491231613	0.222637012	0.695569236	0.288977038	0.415454024	-0.523733969	0.354850153	0.652402636	0.449955003	HDACi
A549	Abexinostat	Q8WUD6	CHPT1	0.82205074	0.569088778	0.128130761	0.695569759	0.178871119	0.2571577	-0.523732884	0.24362164	0.892346595	0.613284137	HDACi
PSC1	CUDC101	Q92545	TMEM131	0.660300536	0.730841788	0.211707811	0.695571162	0.049880198	0.071711135	-0.523729974	0.342747512	0.674263119	0.465025689	HDACi
PC9	Vorinostat	Q9H6D7	HAUS4	0.68617643	0.704983696	0.00073835	0.695580063	0.013298745	0.019118928	-0.523711513	0.033027649	3.131737913	1.481122343	HDACi
H292	Vorinostat	A6NIH7	UNC119B	0.678797095	0.712419069	0.004381314	0.695608082	0.023774326	0.03417776	-0.5236534	0.045877355	2.358395628	1.338401633	HDACi
A549	CUDC101	P52209	PGD	0.6827042	0.708532371	0.001370908	0.695618285	0.018263275	0.026254737	-0.523632238	0.035364918	2.86299157	1.45142735	HDACi
HCT116	Abexinostat	Q6UVK1	CSPG4	0.680664837	0.710583774	0.007909379	0.695624305	0.021155883	0.030412801	-0.523619753	0.05542169	2.101857638	1.256320232	HDACi
PSC1	CUDC101	P41567	EIF1	0.651999712	0.739259993	0.023578773	0.695629853	0.061702336	0.088699955	-0.523608248	0.089306183	1.627478805	1.049118474	HDACi
H292	Belinostat	Q12830	BPTF	0.70000645	0.691253447	0.000272857	0.695629948	0.006189308	0.008897414	-0.52360805	0.031055835	3.564065452	1.507856792	HDACi
HCT116	Ralimetinib	A5YM72-3	CARNS1	0.382973961	1.008305321	0.471501957	0.695639641	0.442176045	0.635639517	-0.523587948	0.597868877	0.326516501	0.223394054	Ralimetinib
A549	Abexinostat	Q9BTT0	ANP32E	0.690344198	0.70093561	0.000282328	0.695639904	0.00748926	0.010766001	-0.523587403	0.03109096	3.549245377	1.507365873	HDACi
PC9	Panobinostat	Q9BTT6	LRRC1	0.74599646	0.645293482	0.028999462	0.695644971	0.071207759	0.102362213	-0.523576895	0.099295191	1.537610063	1.003071786	HDACi
H292	TSA	Q13772-4	NCOA4	0.660980009	0.730344457	0.045176472	0.695662233	0.049048071	0.070505583	-0.523541095	0.126938252	1.345087686	0.896407485	HDACi
H292	Vorinostat	Q8N4Q0	ZADH2	0.659073478	0.732251627	0.010879542	0.695662552	0.051744765	0.07438199	-0.523540433	0.062572869	1.963389398	1.203613933	HDACi
PC9	Vorinostat	Q16643-3	DBN1	0.796621984	0.594709599	0.065631685	0.695665791	0.142773617	0.205233056	-0.523533716	0.158545328	1.182886446	0.799846552	HDACi
A549	CUDC101	Q9Y3M9	ZNF337	0.678583655	0.712778714	0.237259095	0.695681185	0.024179558	0.034756665	-0.523501793	0.370988223	0.62477713	0.430639877	HDACi
PC9	TSA	Q86VI3	IQGAP3	0.620106622	0.771277952	0.047292989	0.695692287	0.106894272	0.153651657	-0.523478769	0.130321083	1.325203238	0.884985319	HDACi
A549	Panobinostat	Q9BST9-2	RTKN	0.656434743	0.734975027	0.016686194	0.695704885	0.055536368	0.07982748	-0.523452644	0.075507815	1.777642703	1.122008095	HDACi
A549	Panobinostat	P54289	CACNA2D1	0.697052776	0.694373984	0.002017268	0.69571338	0.001894192	0.002722662	-0.523435028	0.037984617	2.69523645	1.420392247	HDACi
A549	CUDC101	Q14201-2	BTG3	0.674301808	0.717153188	0.014427731	0.695727498	0.030300502	0.043552256	-0.523405752	0.070644208	1.840801976	1.150923437	HDACi
A549	Abexinostat	Q8TF72	SHROOM3	0.70208186	0.689387968	0.004264458	0.695734914	0.008975937	0.012901375	-0.523390373	0.045540152	2.370136114	1.341605521	HDACi
PC9	CUDC101	Q5M775	SPECC1	0.715248328	0.6762222	0.01518297	0.695735264	0.02759564	0.039663995	-0.523389648	0.072339248	1.818643265	1.140626012	HDACi
PC9	Panobinostat	Q96B23	C18orf25	0.660507979	0.731012762	0.029230462	0.69576037	0.049854411	0.071654571	-0.523337587	0.09975007	1.534164327	1.00108679	HDACi
HCT116	Vorinostat	Q9HAU4	SMURF2	0.621661595	0.769868834	0.073884419	0.695765215	0.104798343	0.150623143	-0.523327543	0.170625818	1.131447137	0.767955254	HDACi
PSC1	Panobinostat	Q8IYH5	ZZZ3	0.648646396	0.742915755	0.017701186	0.695781075	0.066658503	0.095803846	-0.523294655	0.077676582	1.751997637	1.109709893	HDACi
PC9	CUDC101	Q9HC44	GPBP1L1	0.691009236	0.700558666	0.005267035	0.695783951	0.006752467	0.009704833	-0.523288693	0.048499152	2.278433827	1.314265855	HDACi
A549	Vorinostat	Q01974	ROR2	0.829005076	0.562570021	0.136465997	0.695787548	0.188398034	0.270769482	-0.523281234	0.254037051	0.864975546	0.595102937	HDACi
A549	Belinostat	Q9UBG0	MRC2	0.697066216	0.694524486	4.15E-05	0.695795351	0.001797274	0.00258305	-0.523265055	0.028448483	4.382076634	1.54594089	HDACi
A549	Belinostat	Q96FQ6	S100A16	0.733608288	0.657995751	0.012093097	0.695802019	0.053466138	0.076841022	-0.523251229	0.065486651	1.917462451	1.183847222	HDACi
H292	Ralimetinib	Q9HC98-2	NEK6	0.637709939	0.75389457	0.02853826	0.695802254	0.08215494	0.118072253	-0.523250742	0.09847211	1.544572511	1.006686756	Ralimetinib
PSC1	CUDC101	P23921	RRM1	0.684307578	0.707317224	0.002763856	0.695812401	0.016270276	0.023383136	-0.523229704	0.040819992	2.558484602	1.389127083	HDACi
PC9	CUDC101	Q9C035	TRIM5	0.699566087	0.692062886	0.006097345	0.695814487	0.005305565	0.00762497	-0.523225379	0.050908972	2.214859248	1.293205673	HDACi
PC9	Panobinostat	Q8TBC5-3	ZSCAN18	0.798102929	0.59353073	0.12140578	0.695816829	0.14465439	0.207891479	-0.523220522	0.235073869	0.915760637	0.628795645	HDACi
PSC1	TSA	O75635	SERPINB7	0.590454494	0.801180975	0.30152151	0.695817735	0.149006124	0.214145338	-0.523218645	0.4384078	0.5206817	0.358121728	HDACi
PSC1	Belinostat	Q9NYP3	DONSON	0.809426958	0.582215992	0.225564974	0.695821475	0.160662415	0.230896028	-0.52321089	0.358088497	0.646728338	0.44600963	HDACi
HCT116	Abexinostat	P49454	CENPF	0.753701068	0.637947927	0.034204102	0.695824498	0.081849831	0.117629993	-0.523204623	0.108591277	1.465921812	0.96420506	HDACi
A549	Abexinostat	Q63HN8	RNF213	0.691655896	0.700005142	0.000156632	0.695830519	0.005903809	0.00848455	-0.523192139	0.029670807	3.805118826	1.527670639	HDACi
PC9	Panobinostat	Q8TB24	RIN3	0.674456406	0.717206065	0.025562611	0.695831235	0.030228574	0.043442393	-0.523190653	0.093019676	1.592394788	1.031425176	HDACi
PC9	Vorinostat	P42226	STAT6	0.688557146	0.70312421	0.000402792	0.695840678	0.01030047	0.014802914	-0.523171075	0.031988696	3.394918938	1.495003457	HDACi
A549	Panobinostat	Q9UI08-2	EVL	0.688262136	0.703433233	0.004655421	0.695847685	0.010727585	0.015416571	-0.523156548	0.046693546	2.332041007	1.330743139	HDACi
PSC1	Ralimetinib	Q9BT30	ALKBH7	0.725480047	0.66621744	0.006409321	0.695848743	0.041904991	0.060221408	-0.523154353	0.051775765	2.19318795	1.285873479	Ralimetinib
H292	Panobinostat	P15291	B4GALT1	0.669104548	0.722656853	0.022864725	0.6958807	0.037867198	0.054416222	-0.523088099	0.087927049	1.640834011	1.055877504	HDACi
A549	Abexinostat	Q96KN1	LRATD2	0.698431147	0.693333123	0.00845209	0.695882135	0.003604847	0.005180256	-0.523085124	0.056799905	2.073035903	1.245652391	HDACi
HCT116	Panobinostat	A0AVI4	TMEM129	0.66810127	0.723667574	0.009345884	0.695884422	0.03929131	0.056462408	-0.523080384	0.058966918	2.029379636	1.229391568	HDACi
H292	Belinostat	P05386	RPLP1	0.75789615	0.633894899	0.040930359	0.695895524	0.087682126	0.125998979	-0.523057366	0.120030977	1.387954446	0.92070666	HDACi
HCT116	Abexinostat	Q15021	NCAPD2	0.603068628	0.788724606	0.112633659	0.695896617	0.131278602	0.188646702	-0.523055101	0.223733472	0.948331806	0.650269038	HDACi
PSC1	Belinostat	P51610	HCFC1	0.50349053	0.888333714	0.178266702	0.695912122	0.272125226	0.391033892	-0.523022957	0.304502536	0.748929771	0.516409086	HDACi
H292	TSA	Q14469	HES1	0.771500778	0.620333695	0.058241614	0.695917237	0.106891269	0.153597675	-0.523012354	0.147404514	1.234766601	0.831489215	HDACi
PSC1	TSA	Q9UPQ0-4	LIMCH1	0.503747579	0.888129687	0.180866848	0.695938633	0.271799195	0.390550519	-0.522967998	0.307542904	0.74264103	0.512094289	HDACi
PSC1	Belinostat	P42226	STAT6	0.648709587	0.743178355	0.036457824	0.695943971	0.066799507	0.095984029	-0.522956932	0.112470407	1.438209261	0.948961732	HDACi
A549	Abexinostat	P56545-2	CTBP2	0.682537396	0.70935565	0.001969662	0.695946523	0.018963369	0.027248314	-0.522951642	0.037784453	2.705608304	1.422686863	HDACi
PSC1	Belinostat	P27540	ARNT	0.628147524	0.763746602	0.041239272	0.695947063	0.095883027	0.137773449	-0.522950523	0.12052484	1.384689013	0.918923438	HDACi
HCT116	Belinostat	O95989	NUDT3	0.67179833	0.720139696	0.005915167	0.695969013	0.034182508	0.049114985	-0.522905021	0.050380545	2.228032958	1.297737141	HDACi
PC9	Vorinostat	P46527	CDKN1B	0.540425438	0.851521313	0.143135731	0.695973375	0.219978002	0.316072439	-0.522895978	0.262306406	0.844251939	0.581191103	HDACi
A549	Panobinostat	Q9NVE5-3	USP40	0.693693989	0.698272753	0.010180105	0.695983371	0.003237675	0.004651943	-0.522875258	0.060966875	1.992247748	1.214906066	HDACi
HCT116	Belinostat	Q06547	GABPB1	0.784740903	0.607247165	0.070360354	0.695994034	0.125507026	0.180327733	-0.522853155	0.165531871	1.152671981	0.781118377	HDACi
A549	Belinostat	O76061	STC2	0.771681411	0.620329259	0.052380162	0.696005335	0.107022133	0.153766254	-0.522829731	0.138297768	1.280833165	0.85918483	HDACi
A549	CUDC101	P54922	ADPRH	0.681552941	0.710475883	0.00563392	0.696014412	0.020451609	0.029383887	-0.522810916	0.049568634	2.249189336	1.30479305	HDACi
PC9	TSA	Q96EZ8-2	MCRS1	0.670213682	0.721863925	0.02540242	0.696038804	0.036522237	0.052471553	-0.522760357	0.092706578	1.59512491	1.032889447	HDACi
PC9	CUDC101	Q9UPN7	PPP6R1	0.741246183	0.650840418	0.020286767	0.6960433	0.06392653	0.091842749	-0.522751037	0.082749562	1.692787157	1.082234298	HDACi
H292	Panobinostat	P11047	LAMC1	0.666019621	0.726089517	0.007806655	0.696054569	0.042475831	0.061023708	-0.52272768	0.055148494	2.107535005	1.258466341	HDACi
A549	Panobinostat	Q8NCP5	ZBTB44	0.718226785	0.673896328	0.005558614	0.696061557	0.031346366	0.0450339	-0.522713198	0.049350339	2.255033469	1.306709862	HDACi
H292	Abexinostat	P22415	USF1	0.771543384	0.620585478	0.038531022	0.696064431	0.106743359	0.153352698	-0.52270724	0.115961887	1.414189473	0.935684728	HDACi
HCT116	Panobinostat	Q9BRK4	LZTS2	0.766979138	0.625150671	0.052594649	0.696064904	0.10028787	0.144078332	-0.522706259	0.138622679	1.279058437	0.858165714	HDACi
PC9	Panobinostat	P51843	NR0B1	0.707136319	0.685003811	0.001882079	0.696070065	0.015650047	0.022483436	-0.522695562	0.037444035	2.72536219	1.426617358	HDACi
H292	Ralimetinib	P09104	ENO2	0.739196563	0.652959672	0.014197949	0.696078117	0.06097869	0.087603228	-0.522678873	0.070082043	1.84777438	1.154393247	Ralimetinib
PC9	TSA	Q13277	STX3	0.65008917	0.742098909	0.031995354	0.69609404	0.06506071	0.093465403	-0.522645873	0.104691812	1.494913077	0.980087283	HDACi
A549	Vorinostat	O15067	PFAS	0.707453914	0.684756638	0.000943193	0.696105276	0.016049398	0.023055992	-0.522622584	0.033944532	3.025399206	1.469230179	HDACi
H292	CUDC101	Q8N2H4	SYS1	0.706731037	0.685557163	0.000846896	0.6961441	0.01497219	0.021507314	-0.522542124	0.033533566	3.072169932	1.474520264	HDACi
PSC1	CUDC101	P14543	NID1	0.831805047	0.560501613	0.108684688	0.69615333	0.191840498	0.27557219	-0.522522996	0.218581282	0.963831635	0.660387031	HDACi
H292	Abexinostat	Q15831	STK11	0.690887948	0.701429379	0.035740981	0.696158663	0.007453918	0.010707211	-0.522511943	0.111238023	1.446833533	0.953746738	HDACi
H292	CUDC101	O94875-11	SORBS2	0.746744792	0.645593662	0.044043351	0.696169227	0.07152465	0.102740321	-0.522490052	0.125099013	1.356119643	0.902746118	HDACi
HCT116	Abexinostat	Q9Y3C8	UFC1	0.77733639	0.615022406	0.044288734	0.696179398	0.114773319	0.1648617	-0.522468974	0.125502421	1.353706729	0.901347896	HDACi
PC9	CUDC101	O43474	KLF4	0.753986217	0.638378335	0.042385457	0.696182276	0.081747118	0.117422003	-0.522463009	0.12237672	1.372783127	0.912301193	HDACi
A549	Belinostat	Q9BTE3-2	MCMBP	0.698716042	0.693657073	0.000375641	0.696186557	0.003577231	0.005138323	-0.522454138	0.031988696	3.425227455	1.495003457	HDACi
A549	Belinostat	P50148	GNAQ	0.706003524	0.686386515	0.030955804	0.69619502	0.01387132	0.019924475	-0.522436601	0.102789779	1.509257918	0.988050069	HDACi
A549	TSA	Q9NY27	PPP4R2	0.644030571	0.748370622	0.019188183	0.696200596	0.073779558	0.105974568	-0.522425046	0.080585541	1.716966155	1.093742875	HDACi
PC9	Belinostat	Q8WXX5	DNAJC9	0.688086472	0.704316276	0.00048166	0.696201374	0.011476204	0.01648403	-0.522423434	0.032169783	3.31725927	1.492551868	HDACi
H292	Panobinostat	Q9Y426	C2CD2	0.713015549	0.67939647	0.002517876	0.696206009	0.023772279	0.034145467	-0.522413828	0.039883475	2.598965715	1.399207008	HDACi
PSC1	Belinostat	P61024	CKS1B	0.770145878	0.622283305	0.042559768	0.696214592	0.104554628	0.150175865	-0.522396044	0.122651205	1.371000753	0.911328179	HDACi
HCT116	Panobinostat	P98198-3	ATP8B2	0.727632172	0.664831109	0.030619902	0.696231641	0.044407058	0.063782016	-0.522360715	0.102207245	1.513996207	0.99051832	HDACi
PSC1	Panobinostat	Q9NS87	KIF15	0.755953352	0.636512701	0.068750118	0.696233026	0.084457294	0.121306073	-0.522357844	0.163148915	1.162726555	0.787415811	HDACi
A549	Vorinostat	Q96G23	CERS2	0.621037846	0.771443928	0.063315034	0.696240887	0.10635316	0.152753397	-0.522341555	0.155056549	1.198493156	0.809509886	HDACi
A549	Vorinostat	Q9GZT9	EGLN1	0.734120635	0.658391529	0.016746567	0.696256082	0.053548564	0.076909294	-0.52231007	0.075632154	1.77607421	1.121293533	HDACi
A549	CUDC101	O00194	RAB27B	0.678700773	0.713847046	0.016611243	0.696273909	0.024852168	0.035693091	-0.522273131	0.075350483	1.779597857	1.122913961	HDACi
H292	CUDC101	O95251	KAT7	0.682378308	0.710180503	0.014319898	0.696279405	0.01965912	0.028234528	-0.522261743	0.070405224	1.844060075	1.152395115	HDACi
A549	CUDC101	O15067	PFAS	0.693359221	0.699226181	0.000663791	0.696292701	0.004148568	0.00595808	-0.522234195	0.032567165	3.177968419	1.48722005	HDACi
PSC1	Abexinostat	Q86V87	FAM160B2	0.755885882	0.63670764	0.05490308	0.696296761	0.084271743	0.121028487	-0.522225783	0.142265972	1.260403291	0.846898963	HDACi
H292	Belinostat	Q8TAQ2	SMARCC2	0.713085303	0.679508624	0.010648748	0.696296963	0.023742297	0.034097948	-0.522225364	0.062095479	1.972701448	1.206940018	HDACi
H292	Belinostat	Q9P215	POGK	0.71793128	0.674667814	0.014494506	0.696299547	0.03059189	0.043934956	-0.52222001	0.070812096	1.83879658	1.14989255	HDACi
PC9	Vorinostat	Q7Z6B7	SRGAP1	0.706558511	0.686054798	0.00855365	0.696306655	0.014498315	0.020821738	-0.522205283	0.057076164	2.067848506	1.243545222	HDACi
A549	Panobinostat	Q5VV41	ARHGEF16	0.663167775	0.729458589	0.019416382	0.696313182	0.046874684	0.067318392	-0.522191759	0.081070525	1.711831701	1.091137015	HDACi
HCT116	TSA	P22670	RFX1	0.699803855	0.692823195	0.039458756	0.696313525	0.004936072	0.007088864	-0.522191048	0.117485567	1.40385661	0.930015483	HDACi
A549	Belinostat	Q8WV41	SNX33	0.719403543	0.673232764	0.003891713	0.696318154	0.032647671	0.046886141	-0.522181458	0.044398884	2.409859161	1.35262795	HDACi
PC9	TSA	Q9UPQ9	TNRC6B	0.716408984	0.676231972	0.005231739	0.696320478	0.028409438	0.040799371	-0.522176643	0.048391992	2.281353909	1.315226497	HDACi
PC9	Abexinostat	Q9Y5U9	IER3IP1	0.760451853	0.632198822	0.060749878	0.696325338	0.090688588	0.130238817	-0.522166574	0.151277383	1.21645459	0.820225997	HDACi
H292	Abexinostat	P55265-4	ADAR	0.633121371	0.759538396	0.067281782	0.696329884	0.089390336	0.128373545	-0.522157156	0.16097321	1.172102512	0.793246397	HDACi
HCT116	Belinostat	Q99728	BARD1	0.58015867	0.812501488	0.14977297	0.696330079	0.164291182	0.235938655	-0.522156751	0.270493386	0.824566559	0.56784335	HDACi
PSC1	Panobinostat	Q6RW13	AGTRAP	0.731462389	0.661227354	0.087318936	0.696344872	0.04966367	0.071320508	-0.522126103	0.189768796	1.058891567	0.721775197	HDACi
HCT116	TSA	Q96L91	EP400	0.726398816	0.666314939	0.011779084	0.696356877	0.042485717	0.061011413	-0.52210123	0.064709408	1.928888491	1.189032575	HDACi
A549	Vorinostat	O43688-2	PLPP2	0.676559114	0.716160714	0.214483165	0.696359914	0.02800256	0.040212768	-0.522094938	0.345815592	0.66860679	0.461155429	HDACi
H292	CUDC101	O14879	IFIT3	0.734369092	0.658355933	0.085031584	0.696362513	0.053749421	0.077185977	-0.522089555	0.186545157	1.070419732	0.729216021	HDACi
A549	CUDC101	Q9BRK5	SDF4	0.711357198	0.681373255	0.004308256	0.696365227	0.02120185	0.030446451	-0.522083932	0.045669902	2.365698478	1.340369917	HDACi
H292	TSA	Q86UW9	DTX2	0.607342921	0.785389697	0.052224279	0.696366309	0.125898083	0.180792898	-0.522081689	0.138049926	1.282127543	0.859963823	HDACi
H292	Belinostat	P60763	RAC3	0.772747731	0.619988849	0.169887916	0.69636829	0.108016842	0.155114532	-0.522077586	0.294678508	0.76983751	0.530651538	HDACi
PSC1	TSA	Q8WVE0	EEF1AKMT1	0.627231072	0.765514156	0.035331406	0.696372614	0.097780907	0.140414635	-0.522068627	0.110523977	1.451839076	0.956543495	HDACi
PSC1	Belinostat	O75420	GIGYF1	0.556372592	0.836387354	0.131125537	0.696379973	0.198000337	0.284328017	-0.522053382	0.247321964	0.882312719	0.606737313	HDACi
A549	Abexinostat	Q8TBM8	DNAJB14	0.662601233	0.730160451	0.045350989	0.696380842	0.047771582	0.068599793	-0.522051581	0.127215797	1.343413237	0.895458958	HDACi
HCT116	Vorinostat	Q5VV41	ARHGEF16	0.64537934	0.7473844	0.026100599	0.69638187	0.07212847	0.103576031	-0.522049451	0.094031771	1.583349521	1.026725384	HDACi
HCT116	CUDC101	Q68DK7	MSL1	0.643501612	0.749272629	0.061442353	0.696387121	0.074791403	0.107399177	-0.522038574	0.152307857	1.211532164	0.817277692	HDACi
H292	Belinostat	Q86XL3	ANKLE2	0.669047997	0.723731115	0.007283107	0.696389556	0.038666803	0.055524674	-0.522033529	0.053987568	2.137683332	1.267706239	HDACi
H292	Abexinostat	Q00839	HNRNPU	0.597004801	0.795774757	0.106406197	0.696389779	0.140551584	0.201828901	-0.522033066	0.21556598	0.97303308	0.666419777	HDACi
HCT116	Panobinostat	A4UGR9-8	XIRP2	0.720262277	0.67251963	0.132330339	0.696390954	0.033759149	0.048477294	-0.522030633	0.248826113	0.878340575	0.604104044	HDACi
PSC1	Abexinostat	Q2VPB7	AP5B1	0.805591546	0.587210211	0.093633534	0.696400878	0.154418923	0.221738553	-0.522010073	0.198406978	1.028568587	0.702443058	HDACi
A549	CUDC101	Q8N3V7-2	SYNPO	0.692398767	0.700407667	0.002564871	0.696403217	0.005663148	0.008131996	-0.522005228	0.040081871	2.590934531	1.397052009	HDACi
PC9	TSA	Q9ULZ3	PYCARD	0.774189346	0.618630476	0.089711623	0.696409911	0.109996732	0.157948257	-0.52199136	0.193130456	1.047151285	0.714149235	HDACi
A549	Vorinostat	Q14123-3	PDE1C	0.808267931	0.584563088	0.087618224	0.696415509	0.158183211	0.227139127	-0.521979762	0.190173338	1.057405554	0.72085037	HDACi
A549	Panobinostat	Q9BS16	CENPK	0.727299907	0.665536467	0.117515734	0.696418187	0.043673347	0.062711382	-0.521974215	0.230104994	0.929903981	0.638073955	HDACi
H292	Ralimetinib	O94901-9	SUN1	0.659246785	0.733616087	0.010429794	0.696431436	0.052587037	0.075509281	-0.521946769	0.061580505	1.981724283	1.210556757	Ralimetinib
A549	Vorinostat	Q8IVH2	FOXP4	0.721625957	0.671262131	0.115075561	0.696444044	0.035612603	0.051134909	-0.521920651	0.226908041	0.9390169	0.644150114	HDACi
PC9	CUDC101	Q01804	OTUD4	0.71046695	0.682422971	0.001506676	0.696444961	0.019830088	0.028473303	-0.521918752	0.035936011	2.821980264	1.444470137	HDACi
HCT116	Abexinostat	O43150	ASAP2	0.575499203	0.817398159	0.148842374	0.696448681	0.171048392	0.245600856	-0.521911046	0.269324264	0.827273412	0.569724519	HDACi
HCT116	Ralimetinib	P30793	GCH1	0.56732829	0.825610494	0.098931957	0.696469392	0.182633098	0.262227027	-0.521868144	0.20561887	1.004663402	0.686937032	Ralimetinib
PSC1	Belinostat	Q06547	GABPB1	0.583013403	0.809953775	0.129693133	0.696483589	0.160471076	0.230401805	-0.521838736	0.245621673	0.887083018	0.609733315	HDACi
PSC1	Vorinostat	Q9H5K3	POMK	0.664674167	0.728295539	0.02855652	0.696484853	0.044987103	0.064591646	-0.521836117	0.098495567	1.544294714	1.006583314	HDACi
HCT116	Belinostat	Q9BQD7	ANTKMT	0.673052967	0.719917194	0.075036651	0.696485081	0.033138012	0.047578926	-0.521835646	0.172285115	1.124726555	0.763752243	HDACi
H292	Panobinostat	P30626	SRI	0.745356939	0.647677825	0.041936771	0.696517382	0.069069564	0.099164164	-0.521768738	0.121635628	1.377405017	0.914939198	HDACi
PC9	Abexinostat	Q14814	MEF2D	0.858652741	0.53438468	0.142497996	0.696518711	0.229292145	0.329197394	-0.521765986	0.261550906	0.846191244	0.582443772	HDACi
PC9	Abexinostat	Q9UP38	FZD1	0.642284401	0.750757653	0.093575433	0.696521027	0.076702172	0.110121833	-0.521761189	0.198334805	1.028838157	0.702601066	HDACi
PSC1	TSA	Q01094	E2F1	0.813226797	0.579844415	0.136613139	0.696535606	0.165026265	0.236924377	-0.521730991	0.2542039	0.86450753	0.59481779	HDACi
PSC1	Belinostat	Q13753	LAMC2	0.607534535	0.785537647	0.085700773	0.696536091	0.125867208	0.180704502	-0.521729987	0.18752777	1.067015259	0.72693441	HDACi
A549	CUDC101	Q8WYQ5	DGCR8	0.685905835	0.707173856	0.027486629	0.696539845	0.015038762	0.021590669	-0.521722211	0.096522852	1.56087852	1.015369856	HDACi
PC9	CUDC101	P29353-6	SHC1	0.751900928	0.641180266	0.034997365	0.696540597	0.078291331	0.11240024	-0.521720654	0.109927552	1.455964652	0.958893442	HDACi
H292	Ralimetinib	Q8IXS6-2	PALM2	0.700905246	0.692176805	0.020565673	0.696541025	0.00617194	0.008860842	-0.521719767	0.083298817	1.686857069	1.079361168	Ralimetinib
A549	CUDC101	Q13641	TPBG	0.697092202	0.696001245	0.000416666	0.696546723	0.000771423	0.001107496	-0.521707965	0.031988696	3.380211655	1.495003457	HDACi
PSC1	Panobinostat	Q6UVY6	MOXD1	0.90521212	0.487891051	0.259050755	0.696551586	0.295090558	0.423644944	-0.521697894	0.394477957	0.586615138	0.40397726	HDACi
HCT116	Panobinostat	Q86XK2-5	FBXO11	0.702774849	0.690375666	0.015573863	0.696575258	0.008767547	0.012586647	-0.521648865	0.073199197	1.807603641	1.135493683	HDACi
PC9	Belinostat	Q99828-2	CIB1	0.737221805	0.65593654	0.095564797	0.696579173	0.057477362	0.082513754	-0.521640757	0.201011135	1.019702057	0.696779883	HDACi
PC9	TSA	Q9H1C4	UNC93B1	0.662354101	0.730811805	0.040441298	0.696582953	0.048406907	0.069491949	-0.521632928	0.119181159	1.393174916	0.923792395	HDACi
H292	Ralimetinib	O15460	P4HA2	0.735154054	0.658016145	0.014286381	0.696585099	0.054544739	0.078303052	-0.521628482	0.070315615	1.845077787	1.152948223	Ralimetinib
H292	Abexinostat	O60216	RAD21	0.715190017	0.677991054	0.044694235	0.696590535	0.026303639	0.037760546	-0.521617224	0.126180249	1.349748492	0.899008622	HDACi
A549	CUDC101	O14777	NDC80	0.712382895	0.680822004	0.003577208	0.696602449	0.02231692	0.032036809	-0.521592549	0.043374022	2.446455778	1.362770304	HDACi
PSC1	Vorinostat	Q71DI3	H3C15	0.975592343	0.417630144	0.396817209	0.696611243	0.394538855	0.566368772	-0.521574337	0.53023579	0.401409502	0.275530961	HDACi
PC9	Panobinostat	O60353	FZD6	0.689182826	0.704056517	0.000404423	0.696619671	0.010517288	0.015097604	-0.521556882	0.031988696	3.39316407	1.495003457	HDACi
H292	Vorinostat	P51532	SMARCA4	0.696671788	0.696582642	0.000417099	0.696627215	6.30E-05	9.05E-05	-0.521541259	0.031988696	3.379761331	1.495003457	HDACi
HCT116	Vorinostat	P57729	RAB38	0.669214551	0.72404106	0.023971363	0.696627806	0.038768196	0.055651233	-0.521540036	0.089970777	1.620307267	1.045898528	HDACi
HCT116	Panobinostat	Q9UPN3-2	MACF1	0.696285129	0.696978861	0.003834502	0.696631995	0.000490543	0.000704164	-0.52153136	0.044256528	2.416290993	1.35402266	HDACi
H292	Abexinostat	P32456	GBP2	0.724994971	0.668272482	0.093419648	0.696633727	0.040108857	0.057575244	-0.521527774	0.198120602	1.029561774	0.70307036	HDACi
HCT116	Belinostat	O00716	E2F3	0.770074369	0.623211911	0.104292798	0.69664314	0.10384744	0.149068346	-0.52150828	0.212745748	0.981745682	0.67213911	HDACi
H292	Vorinostat	Q9H4A6	GOLPH3	0.678888646	0.714423244	0.002308221	0.696655945	0.025126756	0.036067668	-0.521481762	0.039049159	2.636722589	1.40838831	HDACi
PSC1	Abexinostat	Q7Z412	PEX26	0.861413872	0.531899376	0.179374899	0.696656624	0.233001935	0.334457359	-0.521480356	0.305821877	0.74623833	0.51453145	HDACi
HCT116	Panobinostat	A8MPS7	YDJC	0.623746647	0.769596541	0.041389855	0.696671594	0.103131449	0.148034526	-0.521449354	0.120751916	1.38310609	0.918105971	HDACi
H292	Vorinostat	Q8N4Y2	CRACR2B	0.740205401	0.653168765	0.037234645	0.696687083	0.061544195	0.088338362	-0.521417279	0.113821923	1.429052779	0.94377408	HDACi
H292	Abexinostat	P15408	FOSL2	0.815656665	0.577733752	0.095103093	0.696695208	0.168236905	0.241478488	-0.521400454	0.200376567	1.021805356	0.698153068	HDACi
A549	Panobinostat	Q9NVM6	DNAJC17	0.694573052	0.698870678	0.010010652	0.696721865	0.00303888	0.004361684	-0.521345255	0.060570036	1.99953764	1.217742169	HDACi
A549	Belinostat	A0A096LP01	SMIM26	0.634890429	0.75858047	0.026588765	0.69673545	0.087462067	0.125531243	-0.521317126	0.094901385	1.575301835	1.02272745	HDACi
A549	TSA	Q9BYW2	SETD2	0.722135637	0.671336095	0.041173525	0.696735866	0.035920701	0.051555693	-0.521316264	0.120414645	1.385381955	0.91932069	HDACi
A549	Vorinostat	Q6P0Q8	MAST2	0.634073595	0.759410588	0.039563147	0.696742092	0.088626638	0.127201498	-0.521303373	0.117663805	1.402709169	0.929357113	HDACi
A549	TSA	Q9NS86	LANCL2	0.718513785	0.674991382	0.00468176	0.696752583	0.030774986	0.044169174	-0.521281649	0.046745606	2.329590889	1.330259201	HDACi
H292	TSA	Q15796	SMAD2	0.713987269	0.679537741	0.009571321	0.696762505	0.024359495	0.034960973	-0.521261104	0.059521949	2.019028108	1.225322856	HDACi
PC9	TSA	P42566	EPS15	0.76453021	0.628997788	0.046470402	0.696763999	0.095835895	0.137544269	-0.521258011	0.129030681	1.332823568	0.88930701	HDACi
H292	Belinostat	P30825	SLC7A1	0.653261333	0.740268123	0.023008699	0.696764728	0.061523091	0.088298229	-0.521256502	0.088194144	1.638107934	1.054560249	HDACi
A549	Panobinostat	Q9P1F3	ABRACL	0.66392356	0.729610485	0.00809069	0.696767023	0.046447671	0.066661695	-0.521251751	0.055859752	2.092014461	1.252900995	HDACi
HCT116	Abexinostat	Q14687	GSE1	0.794278066	0.599280426	0.073934038	0.696779246	0.137884153	0.197887859	-0.521226442	0.170690967	1.131155575	0.767789462	HDACi
PC9	TSA	Q13393	PLD1	0.663750141	0.729821559	0.018486449	0.69678585	0.046719547	0.06705008	-0.521212768	0.079221005	1.733146498	1.101159652	HDACi
PSC1	Belinostat	P54105	CLNS1A	0.605980006	0.787615065	0.083947466	0.696797535	0.128435382	0.184322383	-0.521188574	0.185011716	1.075992406	0.732800769	HDACi
HCT116	Panobinostat	Q9BXS6	NUSAP1	0.73354591	0.660105499	0.011389988	0.696825704	0.051930212	0.074523962	-0.521130252	0.063783613	1.943476745	1.195290886	HDACi
H292	Panobinostat	Q8IWR0	ZC3H7A	0.690784038	0.702872978	0.005643333	0.696828508	0.008548172	0.012267253	-0.521124447	0.049596555	2.248464311	1.30454849	HDACi
PSC1	Belinostat	Q9Y4K0	LOXL2	0.703339789	0.690344933	0.08339569	0.696842361	0.009188751	0.013186269	-0.521095767	0.184222905	1.078856396	0.734656373	HDACi
PSC1	TSA	Q9NUJ3	TCP11L1	0.720344045	0.673341518	0.005699881	0.696842781	0.033235806	0.047694842	-0.521094896	0.04975724	2.244134183	1.303143721	HDACi
H292	CUDC101	Q9BZV1	UBXN6	0.742887311	0.650802571	0.019558744	0.696844941	0.065113744	0.093440793	-0.521090426	0.08134768	1.708659048	1.089654829	HDACi
HCT116	Vorinostat	Q13322	GRB10	0.650497901	0.743207454	0.035195368	0.696852677	0.065555554	0.094073763	-0.521074409	0.110284958	1.453514493	0.957483719	HDACi
H292	CUDC101	Q9H7F0	ATP13A3	0.672070494	0.721651923	0.028943601	0.696861208	0.035059365	0.050310398	-0.521056748	0.099202008	1.538447442	1.003479535	HDACi
A549	Abexinostat	Q8TAA9	VANGL1	0.600106031	0.793624449	0.107691841	0.69686524	0.136838186	0.196362479	-0.5210484	0.217247929	0.967817199	0.663044355	HDACi
A549	Panobinostat	O95445	APOM	0.671666975	0.722076291	0.139381342	0.696871633	0.035644769	0.051149691	-0.521035165	0.257681109	0.855795358	0.588917419	HDACi
H292	Belinostat	O76054	SEC14L2	0.68884304	0.704905599	0.002503139	0.696874319	0.011357944	0.016298411	-0.521029604	0.039816429	2.601515077	1.399937693	HDACi
PSC1	CUDC101	Q8IV32	CCDC71	0.631701398	0.762057274	0.309928054	0.696879336	0.092175524	0.132268987	-0.521019218	0.446770218	0.50873911	0.349915785	HDACi
PC9	Belinostat	P60983	GMFB	0.571208012	0.822597693	0.127756571	0.696902852	0.177759348	0.255070484	-0.520970536	0.24317729	0.893616752	0.614076986	HDACi
PC9	Vorinostat	Q8N8R7	ARL14EP	0.679978757	0.71382941	0.002688596	0.696904083	0.023936026	0.034346227	-0.520967987	0.040533443	2.570474386	1.39218651	HDACi
PSC1	Panobinostat	Q15797	SMAD1	0.72958525	0.664236193	0.012226932	0.696910721	0.046208761	0.066305137	-0.520954245	0.065825341	1.9126825	1.181606884	HDACi
PC9	Ralimetinib	O14867	BACH1	0.743183216	0.650645964	0.015310074	0.69691459	0.065433719	0.093890586	-0.520946237	0.07261464	1.815022715	1.138975814	Ralimetinib
A549	CUDC101	Q9P2D0	IBTK	0.666488479	0.727341953	0.012178845	0.696915216	0.043029904	0.061743384	-0.520944941	0.065723867	1.914393904	1.182276892	HDACi
A549	Belinostat	O43663	PRC1	0.618599919	0.775230888	0.041575668	0.696915404	0.11075482	0.15892147	-0.520944552	0.121058945	1.381160759	0.917003115	HDACi
PC9	Abexinostat	O00165-2	HAX1	0.704929111	0.688904288	0.002604183	0.6969167	0.011331261	0.016259132	-0.520941869	0.040239381	2.584328519	1.395348706	HDACi
PC9	Ralimetinib	Q92896-2	GLG1	0.671864505	0.721972518	0.006564422	0.696918511	0.035431715	0.050840543	-0.520938119	0.052147372	2.182803522	1.282767577	Ralimetinib
PSC1	TSA	Q08426	EHHADH	0.669498058	0.724346294	0.184412437	0.696922176	0.038783559	0.055649771	-0.520930533	0.311708771	0.734209792	0.506250977	HDACi
H292	CUDC101	Q53EL6	PDCD4	0.775746974	0.618097643	0.05845047	0.696922308	0.111474911	0.159953139	-0.520930259	0.147701677	1.233211991	0.830614574	HDACi
HCT116	CUDC101	Q5VT25-6	CDC42BPA	0.705690947	0.688156861	0.002055629	0.696923904	0.012398471	0.017790279	-0.520926956	0.038109577	2.687055163	1.41896587	HDACi
A549	Panobinostat	Q9BY77	POLDIP3	0.680180616	0.713675576	0.006450761	0.696928096	0.023684514	0.033984157	-0.520918278	0.051843999	2.190389058	1.28530151	HDACi
A549	Abexinostat	Q9BTE3-2	MCMBP	0.668239998	0.725624527	0.011778165	0.696932262	0.04057699	0.058222287	-0.520909653	0.064708161	1.928922377	1.189040943	HDACi
HCT116	Belinostat	Q9BW85	YJU2	0.712707625	0.681162043	0.004695071	0.696934834	0.022306094	0.032005997	-0.52090433	0.046764094	2.328357855	1.330087477	HDACi
H292	Ralimetinib	O95067	CCNB2	0.636465215	0.757422282	0.031560004	0.696943748	0.085529562	0.122720898	-0.520885876	0.103890229	1.50086295	0.983425295	Ralimetinib
PC9	Panobinostat	Q7Z6Z7	HUWE1	0.715297228	0.678618946	0.013341208	0.696958087	0.025935462	0.037212369	-0.520856196	0.068178115	1.874804851	1.166355008	HDACi
HCT116	Ralimetinib	P30291	WEE1	0.59992463	0.793996125	0.099057556	0.696960377	0.13722927	0.196896803	-0.520851455	0.205777756	1.004112391	0.686601573	Ralimetinib
HCT116	CUDC101	Q9UIF9	BAZ2A	0.746793874	0.647144941	0.018764395	0.696969408	0.070462436	0.10109832	-0.520832762	0.079765975	1.726665444	1.098182323	HDACi
H292	CUDC101	P01574	IFNB1	0.682407861	0.711532327	0.228900096	0.696970094	0.020594107	0.02954805	-0.520831341	0.361802256	0.640354026	0.441528729	HDACi
HCT116	Belinostat	Q8TF01	PNISR	0.681151748	0.712793633	0.022788346	0.69697269	0.022374191	0.032101963	-0.520825968	0.087780945	1.642287188	1.056599747	HDACi
H292	Belinostat	P17936-2	IGFBP3	0.744416211	0.649536332	0.05614507	0.696976271	0.067090206	0.096258953	-0.520818555	0.144179442	1.250688369	0.841096658	HDACi
HCT116	Abexinostat	Q8N4Q0	ZADH2	0.627694378	0.766282078	0.039037289	0.696988228	0.097996302	0.140599652	-0.520793805	0.116802477	1.408520354	0.932547947	HDACi
HCT116	Belinostat	Q05397-5	PTK2	0.668638288	0.725345045	0.013194427	0.696991667	0.040097733	0.057529716	-0.520786688	0.067845963	1.879609458	1.168475992	HDACi
PSC1	Panobinostat	Q15742	NAB2	0.597221356	0.796806293	0.091161843	0.697013825	0.141127862	0.202474983	-0.520740824	0.195095695	1.040186902	0.709752313	HDACi
A549	TSA	P56524	HDAC4	0.666750999	0.727309711	0.010773204	0.697030355	0.042821476	0.061434162	-0.520706609	0.06234307	1.967655124	1.205211815	HDACi
HCT116	Belinostat	P62760	VSNL1	0.771308025	0.622767419	0.176416383	0.697037722	0.10503407	0.15068635	-0.520691361	0.30232323	0.753461085	0.519528481	HDACi
H292	Belinostat	P29466	CASP1	0.705315269	0.688763197	0.004737624	0.697039233	0.011704082	0.016791139	-0.520688234	0.046878295	2.324439366	1.329028192	HDACi
A549	Panobinostat	O43505	B4GAT1	0.663041133	0.731044663	0.014400547	0.697042898	0.048085757	0.068985363	-0.520680648	0.070575595	1.841621013	1.151345453	HDACi
A549	Belinostat	P04114	APOB	0.560496825	0.833643643	0.265066927	0.697070234	0.193143967	0.277079637	-0.520624072	0.400763578	0.576644456	0.397111755	HDACi
PC9	TSA	Q13029	PRDM2	0.653069895	0.741072825	0.018962046	0.69707136	0.062227469	0.089269868	-0.520621742	0.080105986	1.722114795	1.096335032	HDACi
HCT116	Belinostat	Q9P215	POGK	0.672926854	0.721231438	0.004484269	0.697079146	0.034156499	0.048999457	-0.520605627	0.046140997	2.348308337	1.335913025	HDACi
PC9	TSA	Q99453	PHOX2B	0.634157126	0.760007966	0.03473631	0.697082546	0.088989982	0.127660609	-0.52059859	0.109492247	1.459216316	0.96061663	HDACi
PC9	Ralimetinib	Q86UW6	N4BP2	0.721380146	0.672799025	0.006759779	0.697089586	0.03435204	0.049279232	-0.520584021	0.052703439	2.170067521	1.278161043	Ralimetinib
PC9	Panobinostat	P25942	CD40	0.760984401	0.633198368	0.046253961	0.697091385	0.09035837	0.129621987	-0.520580297	0.128669244	1.334851072	0.890525251	HDACi
PSC1	Vorinostat	A6NED2	RCCD1	0.731578519	0.662607441	0.021846046	0.69709298	0.048769917	0.069961853	-0.520576995	0.085893967	1.660627148	1.066037337	HDACi
H292	Panobinostat	Q8TEW0	PARD3	0.690614161	0.70358367	0.000323325	0.697098916	0.009170828	0.013155705	-0.520564711	0.031467622	3.490360597	1.502136075	HDACi
HCT116	CUDC101	P78395	PRAME	0.667138182	0.727059721	0.01084803	0.697098951	0.042370926	0.060781796	-0.520564637	0.062510408	1.964649127	1.204047667	HDACi
PC9	Vorinostat	B3KU38	IQCJ-SCHIP1	0.791991021	0.602214274	0.08320753	0.697102647	0.134192425	0.192500238	-0.520556988	0.183966505	1.079837371	0.735261243	HDACi
H292	CUDC101	P28062	PSMB8	0.709296788	0.684921065	0.001889472	0.697108927	0.017236239	0.024725317	-0.520543993	0.037454063	2.723659494	1.426501064	HDACi
H292	Panobinostat	P47974	ZFP36L2	0.666403165	0.727828603	0.096538846	0.697115884	0.043434344	0.062305773	-0.520529595	0.202301438	1.015297896	0.694001029	HDACi
HCT116	Belinostat	P54852	EMP3	0.634914538	0.759351774	0.196694451	0.697133156	0.087990414	0.126217514	-0.52049385	0.325809196	0.706207892	0.487036662	HDACi
H292	Abexinostat	O00159-3	MYO1C	0.56695988	0.827308043	0.126140748	0.697133962	0.184093952	0.264072563	-0.520492183	0.241127613	0.899144599	0.617753054	HDACi
PC9	TSA	Q9NWR8	MCUB	0.671666701	0.72260932	0.013791154	0.69713801	0.036021871	0.051671076	-0.520483804	0.069220313	1.860399404	1.159766439	HDACi
H292	CUDC101	Q9Y618	NCOR2	0.716948975	0.677332602	0.002949616	0.697140788	0.028013006	0.04018271	-0.520478055	0.04136782	2.530234551	1.383337366	HDACi
H292	TSA	O95365	ZBTB7A	0.685102781	0.70920119	0.041133932	0.697151985	0.017040149	0.024442516	-0.520454884	0.120347386	1.385799773	0.919563339	HDACi
PSC1	TSA	Q68DK7	MSL1	0.538410379	0.855969172	0.160482052	0.697189775	0.224547976	0.322075831	-0.520376683	0.283402068	0.794573531	0.547596986	HDACi
PC9	TSA	P22670	RFX1	0.771347528	0.623051581	0.064679645	0.697199555	0.10486107	0.150403237	-0.520356447	0.157153654	1.18923237	0.803675516	HDACi
HCT116	Vorinostat	Q8NHM5	KDM2B	0.605549845	0.788860502	0.168326061	0.697205174	0.129620209	0.185914009	-0.52034482	0.292827714	0.773848641	0.533387822	HDACi
A549	Belinostat	Q92734	TFG	0.673719816	0.720710086	0.004276558	0.697214951	0.033227138	0.047656951	-0.520324589	0.045576047	2.36890568	1.341263344	HDACi
HCT116	Abexinostat	Q8TCY9	URGCP	0.674927384	0.719513783	0.05023543	0.697220583	0.031527345	0.045218609	-0.520312934	0.134996048	1.298989874	0.869678946	HDACi
A549	Belinostat	O60934	NBN	0.709669319	0.684774796	0.00770376	0.697222057	0.017603086	0.02524746	-0.520309884	0.054919566	2.113297255	1.260272907	HDACi
HCT116	Abexinostat	P31350-2	RRM2	0.722228064	0.67221828	0.007573681	0.697223172	0.035362257	0.050718706	-0.520307576	0.054597659	2.120692971	1.262825981	HDACi
A549	Belinostat	Q8WYL5	SSH1	0.719492959	0.674968794	0.003618824	0.697230877	0.031483339	0.045154826	-0.520291634	0.043547726	2.441432491	1.361034521	HDACi
H292	Ralimetinib	Q6P0N0	MIS18BP1	0.693727782	0.700740099	0.068577772	0.69723394	0.004958457	0.007111611	-0.520285295	0.162883241	1.16381663	0.788123597	Ralimetinib
PSC1	Panobinostat	Q9Y3C0	WASHC3	0.6503694	0.744118483	0.027763092	0.697243942	0.066290612	0.095075207	-0.520264601	0.09702796	1.556532163	1.013103098	HDACi
HCT116	CUDC101	Q9H7T9-2	AUNIP	0.719682549	0.674805771	0.179633358	0.69724416	0.031732674	0.045511566	-0.520264149	0.306130419	0.745613012	0.514093514	HDACi
HCT116	Panobinostat	A6NGB9	WIPF3	0.703902223	0.690612255	0.058704701	0.697257239	0.009397427	0.013477704	-0.520237087	0.148091954	1.231327121	0.829468536	HDACi
PC9	Abexinostat	Q460N5	PARP14	0.656582103	0.737943008	0.013246537	0.697262556	0.057530848	0.08250959	-0.520226087	0.06796689	1.877897635	1.167702601	HDACi
HCT116	Abexinostat	P26196	DDX6	0.668410248	0.72612132	0.010765173	0.697265784	0.04080789	0.058525589	-0.520219408	0.062337581	1.967979	1.205250052	HDACi
H292	Panobinostat	Q99836-6	MYD88	0.70459901	0.689944967	0.026769366	0.697271989	0.010361973	0.014860734	-0.520206569	0.095206253	1.572361919	1.021334526	HDACi
PC9	Abexinostat	Q99828-2	CIB1	0.878348145	0.516196853	0.165137569	0.697272499	0.256079635	0.367259048	-0.520205513	0.28897452	0.782154113	0.53914045	HDACi
PC9	Vorinostat	Q9UEU0	VTI1B	0.736657565	0.657900864	0.014588906	0.697279215	0.055689398	0.079866711	-0.520191618	0.071037569	1.835977286	1.148511912	HDACi
A549	Vorinostat	Q9UJV3	MID2	0.731021018	0.663540129	0.027735725	0.697280573	0.047716194	0.068431842	-0.520188807	0.096984278	1.55696047	1.013298665	HDACi
A549	Belinostat	Q9H5X1	CIAO2A	0.660235647	0.734349915	0.025134049	0.697292781	0.052406702	0.075157385	-0.52016355	0.092199375	1.599737551	1.035272023	HDACi
A549	Vorinostat	Q6ZVD8	PHLPP2	0.547427265	0.847161385	0.140372577	0.697294325	0.211944029	0.303952035	-0.520160355	0.258927405	0.852717727	0.586821981	HDACi
H292	CUDC101	P56545-2	CTBP2	0.711478542	0.683122133	0.003647764	0.697300338	0.020051009	0.028755197	-0.520147915	0.04366172	2.437973303	1.359899164	HDACi
H292	TSA	P19838-2	NFKB1	0.737791893	0.656812344	0.016279624	0.697302118	0.057261188	0.082118191	-0.520144231	0.074654611	1.788355641	1.126943365	HDACi
HCT116	Abexinostat	Q86UE8	TLK2	0.657714154	0.736892923	0.028033351	0.697303539	0.055987844	0.080291926	-0.520141292	0.097532568	1.552324993	1.010850339	HDACi
H292	TSA	Q5T5P2	KIAA1217	0.73018521	0.664425233	0.021170653	0.697305222	0.046499325	0.066684321	-0.52013781	0.084495136	1.67426574	1.07316829	HDACi
H292	Belinostat	O95989	NUDT3	0.709817931	0.684799085	0.001645178	0.697308508	0.017690996	0.0253704	-0.52013101	0.036458391	2.783787153	1.438202502	HDACi
PC9	Abexinostat	O60237-6	PPP1R12B	0.719586158	0.675068523	0.032449359	0.69732734	0.031478721	0.045141958	-0.520092048	0.105517788	1.488793874	0.97667432	HDACi
A549	Vorinostat	P13688	CEACAM1	0.846559451	0.548114832	0.147255105	0.697337141	0.211032214	0.302625805	-0.520071771	0.267333565	0.83192964	0.57294651	HDACi
H292	Abexinostat	P69905	HBA1	0.710047726	0.684635693	0.01334281	0.697341709	0.017969021	0.025767885	-0.52006232	0.068181489	1.874752683	1.166333517	HDACi
A549	CUDC101	Q9Y2L9-3	LRCH1	0.748546321	0.646164922	0.01881686	0.697355621	0.072394582	0.103813004	-0.520033539	0.079853437	1.725452857	1.097706385	HDACi
PC9	Vorinostat	Q9HCI7	MSL2	0.713689655	0.681027439	0.047344206	0.697358547	0.023095674	0.033118794	-0.520027486	0.130407405	1.324733164	0.884697746	HDACi
HCT116	Panobinostat	Q03393	PTS	0.667006392	0.727725453	0.028356889	0.697365923	0.04293486	0.06156719	-0.520012227	0.098150823	1.547341412	1.008106056	HDACi
H292	Belinostat	Q8IVG5	SAMD9L	0.734863363	0.659868502	0.026991204	0.697365932	0.053029375	0.076042394	-0.520012208	0.095643316	1.568777738	1.019345377	HDACi
PSC1	Vorinostat	P78324-2	SIRPA	0.685719439	0.709023377	0.068835275	0.697371408	0.016478373	0.023629264	-0.520000879	0.163272263	1.16218895	0.787087587	HDACi
PC9	TSA	Q14244-7	MAP7	0.649430236	0.745325421	0.035998778	0.697377828	0.067808135	0.097232995	-0.519987597	0.111705623	1.443712245	0.951924966	HDACi
HCT116	Ralimetinib	Q99856	ARID3A	0.693191878	0.701578508	0.047012464	0.697385193	0.005930243	0.00850354	-0.519972362	0.129897876	1.327786988	0.886397951	Ralimetinib
A549	Vorinostat	Q9Y3I1	FBXO7	0.702321698	0.692454715	0.001370988	0.697388206	0.00697701	0.010004486	-0.519966128	0.035364918	2.862966242	1.45142735	HDACi
HCT116	Panobinostat	Q8IY21	DDX60	0.676109499	0.718671104	0.038168168	0.697390302	0.030095599	0.043154599	-0.519961793	0.11539186	1.41829868	0.937824827	HDACi
HCT116	Panobinostat	Q8NBM4	UBAC2	0.677409953	0.717394825	0.003411574	0.697402389	0.028273574	0.040541263	-0.519936789	0.042952451	2.467045206	1.367012047	HDACi
HCT116	CUDC101	P06737	PYGL	0.71342362	0.681389905	0.004331245	0.697406763	0.022651257	0.032479262	-0.519927741	0.045746892	2.363387207	1.339638403	HDACi
A549	Panobinostat	P00736	C1R	0.716140885	0.67867446	0.015476178	0.697407673	0.026492764	0.037987485	-0.519925859	0.072954665	1.810336289	1.13694693	HDACi
PC9	Panobinostat	Q96PQ7-3	KLHL5	0.672935507	0.721928736	0.009714505	0.697432121	0.034643444	0.049672855	-0.519875284	0.059893916	2.012579329	1.22261729	HDACi
PC9	CUDC101	Q9UPN3-2	MACF1	0.723095752	0.67177059	0.012375108	0.697433171	0.03629237	0.052037058	-0.519873112	0.066149225	1.907451016	1.179475243	HDACi
H292	TSA	Q8WXH0-2	SYNE2	0.703871557	0.691014596	0.011401269	0.697443076	0.009091244	0.013035106	-0.519852622	0.063816208	1.943046824	1.195069006	HDACi
H292	Abexinostat	P40425	PBX2	0.749883439	0.645003464	0.022254446	0.697443452	0.074161341	0.106333125	-0.519851846	0.086746878	1.652583214	1.061746148	HDACi
HCT116	CUDC101	O95347	SMC2	0.698374255	0.696513584	0.039556501	0.69744392	0.001315693	0.00188645	-0.519850878	0.117649028	1.402782134	0.929411658	HDACi
PC9	Belinostat	Q9BRX5-3	GINS3	0.668985187	0.725911093	0.015955519	0.69744814	0.040252694	0.057714247	-0.519842149	0.073994367	1.797089057	1.130801341	HDACi
HCT116	CUDC101	O60716	CTNND1	0.705403472	0.689494865	0.000492699	0.697449169	0.011249083	0.016128894	-0.51984002	0.032242541	3.307418471	1.491570734	HDACi
HCT116	CUDC101	Q15021	NCAPD2	0.683542535	0.711366217	0.014966751	0.697454376	0.019674314	0.028208747	-0.51982925	0.071863332	1.824872476	1.143492653	HDACi
PC9	Panobinostat	Q9NR81-2	ARHGEF3	0.760672129	0.634238564	0.027923773	0.697455346	0.089402031	0.128183161	-0.519827242	0.097331212	1.554025897	1.011747868	HDACi
HCT116	Panobinostat	Q9ULE6	PALD1	0.698493624	0.696438028	0.001262255	0.697465826	0.001453526	0.002084011	-0.519805565	0.035079639	2.898852835	1.454944887	HDACi
PSC1	Abexinostat	Q6UB99	ANKRD11	0.778259835	0.616698224	0.108985038	0.697479029	0.114241311	0.16379175	-0.519778254	0.218974795	0.962633119	0.659605871	HDACi
A549	Vorinostat	Q04446	GBE1	0.704155809	0.690812803	0.00343308	0.697484306	0.00943493	0.013527085	-0.519767339	0.042966655	2.464316058	1.366868451	HDACi
PSC1	Abexinostat	P15407	FOSL1	0.364436594	1.030566348	0.323699804	0.697501471	0.471024866	0.675303043	-0.519731836	0.460301762	0.489857563	0.336957363	HDACi
PC9	CUDC101	P00338-3	LDHA	0.714173957	0.680830735	0.01399471	0.697502346	0.023577218	0.033802349	-0.519730025	0.069653582	1.854036084	1.157056542	HDACi
A549	Vorinostat	Q9Y289	SLC5A6	0.691694646	0.703310518	0.006645557	0.697502582	0.008213662	0.011775815	-0.519729537	0.052375226	2.177468581	1.280874093	HDACi
PC9	Ralimetinib	Q8N0T1	RBIS	0.705746593	0.689283876	0.004009779	0.697515234	0.011640899	0.016689096	-0.519703368	0.044767249	2.396879536	1.349039597	Ralimetinib
H292	TSA	Q08623-4	PUDP	0.746091645	0.648957977	0.05977478	0.697524811	0.068683876	0.098468004	-0.51968356	0.149759697	1.223482016	0.824605048	HDACi
HCT116	CUDC101	Q5VUA4	ZNF318	0.616432097	0.77861799	0.081694639	0.697525043	0.114682745	0.164413802	-0.51968308	0.181780403	1.087806444	0.740452939	HDACi
PSC1	Abexinostat	P51817	PRKX	0.590703654	0.804384354	0.076179061	0.697544004	0.151095073	0.216610094	-0.519643864	0.173940035	1.118164383	0.759600446	HDACi
HCT116	TSA	Q9Y6I4	USP3	0.71240728	0.682708275	0.041135939	0.697557778	0.021000368	0.030105561	-0.519615377	0.120349493	1.38577858	0.919555736	HDACi
A549	Abexinostat	Q8IXQ3	C9orf40	0.672017836	0.723112276	0.005137933	0.697565056	0.036129225	0.051793341	-0.519600323	0.048068614	2.289211544	1.318138396	HDACi
H292	Panobinostat	Q14596	NBR1	0.696800066	0.698332558	0.087712595	0.697566312	0.001083635	0.001553452	-0.519597726	0.190321109	1.056938042	0.720513041	HDACi
A549	Belinostat	Q8N2Z9	CENPS	0.712524593	0.682624385	0.001995477	0.697574489	0.02114264	0.030308791	-0.519580815	0.037870738	2.699953338	1.421696226	HDACi
HCT116	TSA	Q14938	NFIX	0.679694152	0.715474523	0.013840659	0.697584338	0.025300543	0.036268794	-0.519560446	0.069299558	1.858843216	1.159269536	HDACi
PC9	Abexinostat	P10321	HLA-C	0.705293367	0.689877947	0.000437257	0.697585657	0.010900348	0.01562582	-0.519557717	0.032028119	3.359263324	1.494468566	HDACi
HCT116	Vorinostat	O94854	KIAA0754	0.691110149	0.704064077	0.000648201	0.697587113	0.00915981	0.013130704	-0.519554706	0.032539699	3.188290222	1.487586475	HDACi
H292	TSA	P61599	NAA20	0.788325753	0.606849699	0.078526174	0.697587726	0.128322949	0.183952418	-0.519553439	0.177284485	1.104985562	0.751329271	HDACi
H292	Belinostat	Q15262-3	PTPRK	0.722737101	0.672452656	0.006922024	0.697594879	0.035556472	0.050970088	-0.519538646	0.053111779	2.159766871	1.274809149	HDACi
PSC1	Belinostat	O00483	NDUFA4	1.074828737	0.320406444	0.346643504	0.69761759	0.53345712	0.764684158	-0.519491677	0.482653425	0.460116933	0.316364608	HDACi
HCT116	Belinostat	Q8TB52	FBXO30	0.738746623	0.656512021	0.027007684	0.697629322	0.058148644	0.083351778	-0.519467416	0.095667416	1.568512659	1.019235955	HDACi
H292	Vorinostat	P36871	PGM1	0.709628489	0.685647287	0.001852715	0.697637888	0.016957271	0.024306694	-0.5194497	0.037366483	2.732191357	1.427517775	HDACi
PC9	Panobinostat	P26006-1	ITGA3	0.673010919	0.722265344	0.005916202	0.697638132	0.034828138	0.049922927	-0.519449197	0.050380545	2.227957034	1.297737141	HDACi
HCT116	TSA	P32321-2	DCTD	0.662669094	0.732631395	0.012150614	0.697650244	0.049470817	0.070910629	-0.519424149	0.065651092	1.915401772	1.182758044	HDACi
H292	Abexinostat	Q96L91	EP400	0.629019043	0.766309655	0.03305143	0.697664349	0.097079123	0.139148751	-0.519394982	0.106580347	1.48080975	0.972322872	HDACi
A549	TSA	Q9UBG0	MRC2	0.681084907	0.714245394	0.002811093	0.69766515	0.023448005	0.033609254	-0.519393324	0.041002461	2.551124808	1.387190077	HDACi
H292	Belinostat	Q99836-6	MYD88	0.691572672	0.703778115	0.019400165	0.697675393	0.008630551	0.012370439	-0.519372143	0.08104383	1.712194584	1.091280041	HDACi
PC9	Panobinostat	Q13938	CAPS	0.706105062	0.689248234	0.071654768	0.697676648	0.011919578	0.017084673	-0.519369549	0.167414497	1.144754905	0.776206937	HDACi
PC9	Abexinostat	P68402	PAFAH1B2	0.802298485	0.593066155	0.096561308	0.69768232	0.1479496	0.212058691	-0.519357821	0.202334488	1.015196862	0.693930085	HDACi
PC9	Vorinostat	Q14814	MEF2D	0.740040728	0.655336525	0.046259024	0.697688627	0.059894917	0.085847632	-0.519344779	0.128678038	1.334803537	0.89049557	HDACi
H292	Panobinostat	Q8N4X5-4	AFAP1L2	0.691445285	0.703935616	0.002127119	0.69769045	0.008831998	0.012658906	-0.519341008	0.038374737	2.672208274	1.415954585	HDACi
H292	Vorinostat	Q9Y6I9	TEX264	0.666913292	0.728486047	0.026174474	0.697699669	0.043538512	0.062402942	-0.519321945	0.094148153	1.582122045	1.026188194	HDACi
HCT116	Panobinostat	Q86WV6	STING1	0.691499564	0.703916901	0.000455012	0.697708232	0.008780383	0.012584606	-0.519304238	0.032118226	3.341976675	1.493248446	HDACi
HCT116	Abexinostat	Q05086	UBE3A	0.650806347	0.744613585	0.019677832	0.697709966	0.066331734	0.095070641	-0.519300654	0.081558776	1.706022761	1.088529303	HDACi
HCT116	CUDC101	Q9NSI6	BRWD1	0.701181595	0.694284958	0.001283471	0.697733276	0.004876659	0.006989289	-0.519252454	0.035211949	2.891613816	1.453309939	HDACi
PSC1	Belinostat	Q14653	IRF3	0.659104499	0.736421597	0.010952427	0.697763048	0.054671444	0.07835245	-0.519190897	0.062751328	1.960489644	1.202377082	HDACi
PC9	CUDC101	Q15080-3	NCF4	0.648590422	0.746942814	0.140156124	0.697766618	0.069545643	0.099668917	-0.519183516	0.258647413	0.853387922	0.587291861	HDACi
PSC1	TSA	Q66K64	DCAF15	0.782532569	0.613002337	0.170354917	0.697767453	0.119875976	0.171799323	-0.519181789	0.295211907	0.768645326	0.52986613	HDACi
HCT116	Belinostat	P30085-3	CMPK1	0.719869365	0.675677045	0.010197646	0.697773205	0.03124869	0.044783448	-0.519169897	0.061010922	1.991500062	1.214592415	HDACi
A549	Vorinostat	P42166	TMPO	0.678203615	0.71734392	0.033594553	0.697773767	0.027676375	0.039663823	-0.519168734	0.107510808	1.473731135	0.968547875	HDACi
A549	Panobinostat	Q15047	SETDB1	0.636406461	0.759146937	0.026699058	0.697776699	0.086790622	0.124381657	-0.519162673	0.095083092	1.573504068	1.021896704	HDACi
A549	Belinostat	Q96EM0	L3HYPDH	0.708482125	0.687081391	0.000892693	0.697781758	0.015132604	0.021686729	-0.519152213	0.033800107	3.049297838	1.47108192	HDACi
H292	Belinostat	Q9C0B0	UNK	0.743112495	0.65245379	0.028027818	0.697783143	0.064105385	0.091870068	-0.51914935	0.097527014	1.552410708	1.01087507	HDACi
H292	Ralimetinib	Q96EA4	SPDL1	0.657309942	0.738262039	0.011793487	0.69778599	0.057241777	0.082033428	-0.519143463	0.064736549	1.928357773	1.188850453	Ralimetinib
A549	Abexinostat	P02679	FGG	0.811858647	0.583774444	0.085794267	0.697816546	0.161279887	0.231120755	-0.51908029	0.187654764	1.066541732	0.726640407	HDACi
PSC1	Belinostat	Q5VT52	RPRD2	0.643423194	0.752210174	0.048987989	0.697816684	0.076924011	0.110235271	-0.519080004	0.132966112	1.309910389	0.87625903	HDACi
H292	Abexinostat	Q5D1E8	ZC3H12A	0.720271643	0.67536671	0.142239985	0.697819176	0.031752582	0.045502594	-0.519074851	0.261234935	0.846978301	0.582968745	HDACi
HCT116	Vorinostat	Q494U1-2	PLEKHN1	0.646465134	0.749186058	0.075103997	0.697825596	0.072634662	0.104087128	-0.519061579	0.172380561	1.124336952	0.763511711	HDACi
A549	CUDC101	Q96B97	SH3KBP1	0.726396109	0.669266699	0.006331558	0.697831404	0.040396593	0.057888757	-0.519049571	0.051570713	2.198489387	1.287596862	HDACi
A549	Belinostat	Q96KQ7	EHMT2	0.73752214	0.658148419	0.013827913	0.69783528	0.056125697	0.080428288	-0.519041559	0.069278835	1.859243367	1.159399424	HDACi
PC9	TSA	P62861	FAU	0.701090793	0.694581236	0.01866179	0.697836014	0.004602951	0.006596036	-0.51904004	0.079556454	1.729046713	1.099324585	HDACi
PC9	TSA	Q9UPZ3	HPS5	0.659908403	0.735766139	0.01539808	0.697837271	0.05363952	0.076865369	-0.519037442	0.072779768	1.812533418	1.137989332	HDACi
A549	Vorinostat	Q96RT1-8	ERBIN	0.693244681	0.70245294	0.000521599	0.69784881	0.006511223	0.00933042	-0.519013586	0.032248279	3.282662989	1.491493459	HDACi
PC9	TSA	Q96D53	COQ8B	0.711542802	0.684189509	0.052154421	0.697866155	0.019341699	0.027715485	-0.518977728	0.137938819	1.282708873	0.860313497	HDACi
PC9	Abexinostat	Q5SYE7	NHSL1	0.7532696	0.642507351	0.026961196	0.697888475	0.078320737	0.112225291	-0.518931587	0.095578521	1.569260854	1.019639693	HDACi
PC9	Abexinostat	Q7Z6J0	SH3RF1	0.749184287	0.646594013	0.046669876	0.69788915	0.072542278	0.103945273	-0.518930192	0.129345685	1.330963355	0.888248054	HDACi
A549	Belinostat	Q9H4G0	EPB41L1	0.710915551	0.684878298	0.002529625	0.697896925	0.018411118	0.026380856	-0.51891412	0.039942808	2.596943896	1.398561411	HDACi
A549	Panobinostat	Q9Y664	KPTN	0.68960289	0.706211095	0.00120392	0.697906992	0.011743774	0.016827133	-0.518893308	0.034824797	2.919402231	1.458111406	HDACi
H292	Ralimetinib	Q8NFU5	IPMK	0.723706971	0.672108194	0.026326307	0.697907583	0.036485845	0.052278907	-0.518892088	0.094415104	1.579610057	1.024958522	Ralimetinib
HCT116	Vorinostat	P54922	ADPRH	0.749249496	0.646600474	0.070324126	0.697924985	0.072583819	0.103999457	-0.518856115	0.165473008	1.152895656	0.781272837	HDACi
PC9	Panobinostat	O14974	PPP1R12A	0.68423811	0.71161839	0.001401446	0.69792825	0.019360782	0.027740361	-0.518849367	0.035444508	2.85342375	1.450451051	HDACi
HCT116	Abexinostat	Q9BRR3	PGAP4	0.622618321	0.773277918	0.072584209	0.697948119	0.106532423	0.152636593	-0.518808295	0.168749848	1.139157851	0.772756609	HDACi
A549	Belinostat	Q6ZUT6	CCDC9B	0.689369086	0.706530823	0.011136952	0.697949955	0.01213518	0.017386891	-0.518804501	0.063197733	1.953233665	1.199298503	HDACi
H292	Vorinostat	Q12830	BPTF	0.709236276	0.686673646	0.00093842	0.697954961	0.015954189	0.022858479	-0.518794152	0.033944532	3.02760271	1.469230179	HDACi
PC9	TSA	Q96QE3	ATAD5	0.692356428	0.703564388	0.131595406	0.697960408	0.007925224	0.011354833	-0.518782893	0.247912292	0.88075927	0.60570194	HDACi
A549	TSA	Q02338	BDH1	0.76206966	0.633861256	0.207189004	0.697965458	0.090657031	0.129887562	-0.518772455	0.337653591	0.683633298	0.471528627	HDACi
A549	Panobinostat	Q9BWT6	MND1	0.666323515	0.729608645	0.011526318	0.69796608	0.044749345	0.064113925	-0.51877117	0.064136691	1.938309413	1.192893449	HDACi
HCT116	Belinostat	O95613	PCNT	0.705905249	0.690073801	0.003369391	0.697989525	0.011194524	0.016038241	-0.518722709	0.04281138	2.472448604	1.368440769	HDACi
H292	Abexinostat	O75376	NCOR1	0.768713767	0.627284476	0.049294747	0.697999121	0.100005611	0.143274694	-0.518702875	0.133453934	1.307199357	0.874668619	HDACi
HCT116	Belinostat	Q9H4B6	SAV1	0.761250543	0.634758187	0.053868109	0.698004365	0.089443603	0.128141896	-0.518692036	0.140667904	1.268668271	0.851804983	HDACi
A549	Abexinostat	Q14517	FAT1	0.66345978	0.732569743	0.143186737	0.698014762	0.048868123	0.070010157	-0.518670548	0.262361772	0.844097209	0.581099444	HDACi
HCT116	Belinostat	Q9Y2K7	KDM2A	0.598965249	0.797065033	0.092993496	0.698015141	0.140077701	0.200680032	-0.518669765	0.197523772	1.031547423	0.70438063	HDACi
H292	Belinostat	Q9HC98-2	NEK6	0.675954682	0.720079093	0.023513357	0.698016888	0.03120067	0.044699019	-0.518666154	0.089176789	1.62868536	1.04974817	HDACi
A549	CUDC101	Q7Z7E8	UBE2Q1	0.706666916	0.689384054	0.002380753	0.698025485	0.012220829	0.017507712	-0.518648384	0.039322808	2.623285575	1.40535548	HDACi
HCT116	Panobinostat	P54760	EPHB4	0.673777171	0.722274553	0.020527308	0.698025862	0.034292828	0.049128306	-0.518647605	0.083219128	1.687668008	1.079776841	HDACi
H292	Vorinostat	P38432	COIL	0.692515747	0.703552491	0.007992792	0.698034119	0.007804157	0.011180194	-0.51863054	0.055653733	2.097301471	1.2545057	HDACi
H292	TSA	P28715	ERCC5	0.675940994	0.720130709	0.017612875	0.698035852	0.031246847	0.044763957	-0.518626959	0.077467053	1.754169741	1.110882967	HDACi
HCT116	Abexinostat	Q96GM5	SMARCD1	0.646639148	0.749447331	0.051632154	0.698043239	0.072696363	0.104143066	-0.51861169	0.137133733	1.287079757	0.862855701	HDACi
H292	Panobinostat	P08047	SP1	0.675019476	0.721076044	0.004433332	0.69804776	0.032566912	0.046654274	-0.518602346	0.046005781	2.353269763	1.337187588	HDACi
H292	Panobinostat	Q9Y2G9	SBNO2	0.664674904	0.731429923	0.165102544	0.698052414	0.047202927	0.067620892	-0.518592729	0.288927649	0.782246236	0.539210897	HDACi
PSC1	TSA	Q96GE4	CEP95	0.742002165	0.654103298	0.019453678	0.698052732	0.062153885	0.089038954	-0.518592072	0.08113593	1.710998271	1.090786781	HDACi
PC9	Vorinostat	P09936	UCHL1	0.818818308	0.577289407	0.104213707	0.698053857	0.170786723	0.244661242	-0.518589745	0.212640581	0.982075156	0.67235385	HDACi
PC9	CUDC101	Q8N490-2	PNKD	0.742415102	0.653699684	0.044183759	0.698057393	0.062731274	0.089865496	-0.518582438	0.12531741	1.354737334	0.90198859	HDACi
HCT116	Panobinostat	Q92922	SMARCC1	0.687441692	0.708705672	0.001416112	0.698073682	0.015035905	0.021539137	-0.518548772	0.035544993	2.848902261	1.449221572	HDACi
PSC1	CUDC101	Q8N0X7	SPART	0.765663834	0.63048564	0.113521974	0.698074737	0.095585417	0.136927197	-0.518546592	0.22488942	0.944920065	0.648030975	HDACi
HCT116	Panobinostat	Q9Y4K4	MAP4K5	0.661848768	0.73431431	0.014448412	0.698081539	0.051240876	0.073402423	-0.518532535	0.070691969	1.840179882	1.150629922	HDACi
H292	CUDC101	P19838-2	NFKB1	0.719620225	0.676561108	0.014162168	0.698090667	0.030447393	0.043615242	-0.518513672	0.069999477	1.848870254	1.154905204	HDACi
A549	TSA	Q9UKI8	TLK1	0.670809014	0.725381871	0.036322601	0.698095442	0.038588837	0.055277309	-0.518503802	0.11223403	1.439823055	0.949875444	HDACi
HCT116	Abexinostat	Q9Y4K4	MAP4K5	0.63310674	0.763096667	0.029634516	0.698101704	0.091916759	0.131666716	-0.518490863	0.100486448	1.528202167	0.997892503	HDACi
HCT116	Panobinostat	P48509	CD151	0.695351844	0.700857113	0.002851574	0.698104478	0.003892813	0.005576261	-0.518485128	0.041087923	2.544915416	1.386285807	HDACi
H292	Ralimetinib	Q9BZX2	UCK2	0.65502781	0.741199254	0.033984529	0.698113532	0.060932412	0.087281523	-0.518466418	0.10824602	1.46871875	0.965588061	Ralimetinib
PC9	CUDC101	Q15819	UBE2V2	0.731132749	0.665100762	0.037395116	0.698116756	0.046691665	0.066882316	-0.518459757	0.11409633	1.427185113	0.942728325	HDACi
PSC1	Belinostat	P00374	DHFR	0.689790389	0.706443977	0.040106284	0.698117183	0.011775865	0.016868035	-0.518458873	0.118637605	1.396787577	0.925777627	HDACi
PC9	Abexinostat	P53611	RABGGTB	0.732687438	0.663547266	0.03462444	0.698117352	0.048889484	0.070030467	-0.518458524	0.109302252	1.460617238	0.961370889	HDACi
HCT116	TSA	Q8WV93	AFG1L	0.689735299	0.70652277	0.025289561	0.698129034	0.011870535	0.017003354	-0.518434383	0.092478373	1.597058705	1.03395982	HDACi
H292	TSA	Q9NZM5	NOP53	0.687486272	0.708781696	0.014914773	0.698133984	0.015058139	0.021569124	-0.518424154	0.071746506	1.826383361	1.144199241	HDACi
H292	Ralimetinib	Q9P2B7	CFAP97	0.681858649	0.714420596	0.066375587	0.698139622	0.023024773	0.032980184	-0.518412502	0.159628644	1.177991625	0.796889175	Ralimetinib
PSC1	Panobinostat	Q99583	MNT	0.702902305	0.693383738	0.227439676	0.698143022	0.006730644	0.009640781	-0.518405478	0.360175846	0.643133772	0.443485415	HDACi
PC9	TSA	Q5T5Y3-3	CAMSAP1	0.667601259	0.728698209	0.027634922	0.698149734	0.043202068	0.061880805	-0.518391607	0.096807991	1.558541762	1.014088794	HDACi
H292	TSA	Q9ULL4-2	PLXNB3	0.776981728	0.619354536	0.043176962	0.698168132	0.111459257	0.159645294	-0.518353589	0.123654451	1.364747919	0.907790247	HDACi
HCT116	CUDC101	Q13308-6	PTK7	0.716651061	0.679693279	0.002906315	0.69817217	0.026133098	0.037430736	-0.518345245	0.041283809	2.536657379	1.384220244	HDACi
HCT116	TSA	Q9BYE7	PCGF6	0.759976422	0.636382957	0.139323678	0.69817969	0.087393777	0.12517376	-0.518329706	0.257606086	0.85597507	0.589043882	HDACi
A549	Belinostat	Q9BWT6	MND1	0.66032231	0.73603968	0.013206438	0.698180995	0.053540266	0.076685367	-0.518327009	0.067869151	1.879214319	1.168327587	HDACi
PSC1	Abexinostat	P01857	IGHG1	0.150068796	1.246302653	0.400226977	0.698185725	0.775154395	1.110240968	-0.518317236	0.533381794	0.397693642	0.272961812	HDACi
HCT116	Panobinostat	Q00973	B4GALNT1	0.769484241	0.62689133	0.117073228	0.698187785	0.100828414	0.144414463	-0.518312977	0.229507404	0.931542406	0.6392033	HDACi
PC9	Abexinostat	P12036	NEFH	0.689563179	0.706827015	0.2250409	0.698195097	0.012207376	0.01748419	-0.518297869	0.357509443	0.647738544	0.446712482	HDACi
H292	Panobinostat	Q9BTT0	ANP32E	0.618496024	0.777923031	0.063481178	0.698209527	0.112731917	0.161458578	-0.518268052	0.155277394	1.197355024	0.808891765	HDACi
HCT116	Belinostat	Q92544	TM9SF4	0.595078677	0.801346045	0.237378544	0.698212361	0.145853055	0.208894977	-0.518262197	0.371106729	0.624558539	0.430501171	HDACi
HCT116	Vorinostat	P31350-2	RRM2	0.728550097	0.667876661	0.010937576	0.698213379	0.042902598	0.061446256	-0.518260094	0.062694652	1.961078913	1.202769502	HDACi
PSC1	Belinostat	Q9Y371	SH3GLB1	0.591617524	0.804818769	0.074510909	0.698218146	0.150756046	0.215915394	-0.518250242	0.171494516	1.127780137	0.765749763	HDACi
PSC1	Vorinostat	P83369	LSM11	0.694785282	0.701658274	0.017430288	0.698221778	0.00485994	0.006960452	-0.518242739	0.077112062	1.758695438	1.112877682	HDACi
A549	CUDC101	Q9H7Z3	NRDE2	0.676718053	0.719762551	0.003635028	0.698240302	0.030437057	0.043591091	-0.518204464	0.043618634	2.439492192	1.360327942	HDACi
A549	Panobinostat	P55786	NPEPPS	0.704089491	0.692403631	0.000670342	0.698246561	0.008263151	0.011834145	-0.518191532	0.032679482	3.173703765	1.485724831	HDACi
H292	Belinostat	Q8WTV0-2	SCARB1	0.739874958	0.656620915	0.064915328	0.698247936	0.058869498	0.084310308	-0.51818869	0.157525714	1.187652744	0.802648544	HDACi
HCT116	TSA	Q9H4B6	SAV1	0.727433017	0.669066032	0.057795138	0.698249524	0.041271691	0.059107367	-0.518185409	0.146726429	1.238108692	0.833491653	HDACi
A549	CUDC101	Q8TCG1	CIP2A	0.694019702	0.702532345	0.000192949	0.698276024	0.006019348	0.008620299	-0.518130658	0.030054466	3.714556396	1.522090979	HDACi
H292	Belinostat	P41162	ETV3	0.674480987	0.722083163	0.048163884	0.698282075	0.033659821	0.04820376	-0.518118156	0.13165161	1.3172785	0.880573825	HDACi
PC9	Ralimetinib	Q00013	MPP1	0.663782408	0.732805575	0.022285017	0.698293991	0.04880675	0.069894272	-0.518093536	0.086806931	1.651987037	1.061445596	Ralimetinib
H292	Panobinostat	O95149	SNUPN	0.771954431	0.624637261	0.038189623	0.698295846	0.10416897	0.149175985	-0.518089704	0.115431839	1.418054631	0.937674386	HDACi
HCT116	CUDC101	Q9H1Z4	WDR13	0.679770201	0.716834537	0.004314557	0.698302369	0.026208443	0.037531654	-0.518076228	0.045692006	2.36506376	1.340159772	HDACi
A549	Belinostat	Q9UHX1-2	PUF60	0.693888326	0.702722966	0.00023111	0.698305646	0.006247034	0.008945987	-0.518069458	0.030636218	3.636181445	1.51376485	HDACi
HCT116	Belinostat	Q9UKF7	PITPNC1	0.699369059	0.697274276	0.009157934	0.698321668	0.001481235	0.002121136	-0.518036358	0.058554029	2.038202473	1.23244322	HDACi
PSC1	CUDC101	Q9UHF1	EGFL7	0.739384913	0.657261193	0.020745561	0.698323053	0.05807024	0.083156699	-0.518033496	0.083651765	1.683074808	1.077524891	HDACi
HCT116	Panobinostat	Q12830	BPTF	0.696614857	0.700061544	0.003397191	0.698338201	0.002437176	0.003489965	-0.518002201	0.042881324	2.468880036	1.367731816	HDACi
H292	Panobinostat	O00193	SMAP	0.61268219	0.783997431	0.175209326	0.69833981	0.121138168	0.173465935	-0.517998876	0.300892596	0.75644278	0.521588498	HDACi
H292	CUDC101	Q9UJV3	MID2	0.634749483	0.761935993	0.028595765	0.698342738	0.089934443	0.128782671	-0.517992828	0.098567961	1.543698286	1.006264227	HDACi
HCT116	Panobinostat	O15357	INPPL1	0.701806149	0.69488706	0.000142401	0.698346605	0.004892534	0.007005883	-0.51798484	0.029670807	3.846487605	1.527670639	HDACi
HCT116	Abexinostat	Q92785	DPF2	0.814228763	0.582484513	0.118150329	0.698356638	0.163867931	0.234647917	-0.517964111	0.230909999	0.927565066	0.636557261	HDACi
HCT116	TSA	P55327-3	TPD52	0.70782582	0.688893709	0.026714994	0.698359764	0.013387024	0.019169237	-0.517957653	0.095115388	1.573244923	1.021749217	HDACi
A549	CUDC101	P40424	PBX1	0.679753493	0.716969712	0.005709836	0.698361603	0.026315841	0.037682256	-0.517953856	0.049794545	2.243376398	1.302818231	HDACi
HCT116	Panobinostat	Q03135	CAV1	0.716613819	0.680121598	0.037523782	0.698367708	0.025803897	0.036948869	-0.517941243	0.114299921	1.425693398	0.94195407	HDACi
PC9	Abexinostat	P83916	CBX1	0.726553111	0.670195141	0.027238506	0.698374126	0.039851103	0.057062685	-0.517927985	0.09609014	1.564816716	1.017321173	HDACi
A549	CUDC101	P00352	ALDH1A1	0.706716564	0.690073502	0.018883218	0.698395033	0.011768422	0.016850666	-0.517884796	0.079952393	1.723923982	1.097168533	HDACi
PSC1	Abexinostat	O75608	LYPLA1	0.632863213	0.763942899	0.037238616	0.698403056	0.092687335	0.132713244	-0.517868223	0.113826843	1.429006463	0.943755311	HDACi
PC9	CUDC101	Q9Y2W2	WBP11	0.698108008	0.698781207	0.008696538	0.698444608	0.000476023	0.000681548	-0.517782392	0.057451111	2.060653623	1.240701571	HDACi
PSC1	Panobinostat	Q9Y623	MYH4	0.569936226	0.82695624	0.132480105	0.698446233	0.181740595	0.260206994	-0.517779034	0.249005726	0.877849337	0.603790665	HDACi
H292	CUDC101	P62341	SELENOT	0.674500584	0.722426778	0.296477824	0.698463681	0.033888937	0.048519255	-0.517742995	0.433358903	0.528007786	0.363152277	HDACi
PC9	Panobinostat	Q5M775	SPECC1	0.674101986	0.722829972	0.005272523	0.698465979	0.03445589	0.049330806	-0.517738249	0.048518596	2.277981536	1.314091774	HDACi
H292	Ralimetinib	P51587	BRCA2	0.640839052	0.756108221	0.044391171	0.698473637	0.081507612	0.116693898	-0.517722432	0.125679697	1.352703397	0.900734873	Ralimetinib
HCT116	TSA	Q9H816	DCLRE1B	0.65935766	0.737593065	0.019665585	0.698475362	0.055320786	0.079202201	-0.517718867	0.081539358	1.706293131	1.088632711	HDACi
PSC1	CUDC101	O15230	LAMA5	0.716005528	0.680950357	0.089385248	0.698477943	0.024787749	0.035488234	-0.517713538	0.192702225	1.048734152	0.71511327	HDACi
PC9	Vorinostat	Q8N1W1-6	ARHGEF28	0.699954554	0.697011805	0.00673506	0.69848318	0.002080838	0.00297908	-0.517702721	0.052632272	2.171658527	1.278747879	HDACi
HCT116	Vorinostat	Q9Y618	NCOR2	0.748560675	0.648407433	0.022419338	0.698484054	0.070819037	0.101389626	-0.517700915	0.087062268	1.649377219	1.060170025	HDACi
PSC1	Vorinostat	P51587	BRCA2	0.838843224	0.55812922	0.178584686	0.698486222	0.198494776	0.284178513	-0.517696437	0.304887878	0.748155786	0.515859842	HDACi
PC9	Abexinostat	Q8N9N2-2	ASCC1	0.690621482	0.70635199	0.000477112	0.698486736	0.011123149	0.015924639	-0.517695375	0.032169783	3.321379508	1.492551868	HDACi
H292	Vorinostat	Q96HE7	ERO1A	0.705066721	0.691917121	0.000337565	0.698491921	0.009298172	0.013311781	-0.517684666	0.031540398	3.47164303	1.501132833	HDACi
PC9	Vorinostat	Q15021	NCAPD2	0.70898523	0.688017652	0.004825254	0.698501441	0.014826317	0.021225893	-0.517665004	0.047132894	2.316479843	1.326675893	HDACi
PC9	CUDC101	Q9ULJ6	ZMIZ1	0.762936295	0.634076626	0.050856832	0.69850646	0.091117546	0.130446246	-0.517654636	0.135944393	1.293650698	0.866638699	HDACi
PC9	TSA	O95159	ZFPL1	0.658145634	0.738881629	0.012783122	0.698513631	0.05708897	0.081729214	-0.517639825	0.066953622	1.893363059	1.174225924	HDACi
H292	Abexinostat	O60658	PDE8A	0.694096635	0.702932818	0.000884942	0.698514726	0.006248125	0.008944872	-0.517637564	0.033750388	3.053085022	1.471721231	HDACi
H292	CUDC101	Q6UW56-3	ATRAID	0.682992267	0.714038444	0.007052071	0.698515355	0.021952962	0.031428031	-0.517636264	0.053436413	2.151683329	1.272162704	HDACi
PSC1	Abexinostat	Q9NYL2	MAP3K20	0.727051667	0.66998119	0.02284508	0.698516428	0.040354922	0.05777233	-0.517634048	0.08788946	1.641207309	1.056063204	HDACi
H292	Abexinostat	A8MQ27	NEURL1B	0.619839107	0.777204791	0.088038771	0.698521949	0.111274343	0.159299708	-0.517622646	0.190796396	1.055326028	0.719429832	HDACi
A549	Vorinostat	Q8NCH0	CHST14	0.714032489	0.683065805	0.006598382	0.698549147	0.021896752	0.031346044	-0.517566473	0.052225695	2.180562532	1.28211577	HDACi
PSC1	Abexinostat	P49354	FNTA	0.642332638	0.754780432	0.026217844	0.698556535	0.079512598	0.113824141	-0.517551216	0.094221977	1.581403017	1.025847788	HDACi
PSC1	TSA	P48740-2	MASP1	0.743064354	0.654077165	0.103840014	0.698570759	0.062923445	0.090074548	-0.517521839	0.212147655	0.983635263	0.673361764	HDACi
H292	TSA	Q9Y2G9	SBNO2	0.537967096	0.859191324	0.161041092	0.69857921	0.227139829	0.325145418	-0.517504387	0.284078102	0.793063294	0.546562242	HDACi
PC9	Vorinostat	Q16890	TPD52L1	0.685230413	0.711936953	0.011516743	0.698583683	0.018884375	0.027032374	-0.51749515	0.06411559	1.938670334	1.193036357	HDACi
A549	Abexinostat	P52895	AKR1C2	0.66429939	0.732880021	0.020108334	0.698589706	0.048493829	0.069416754	-0.517482711	0.082387525	1.696623913	1.084138543	HDACi
A549	TSA	Q96EM0	L3HYPDH	0.704571685	0.692625743	0.000267058	0.698598714	0.008447056	0.012091429	-0.517464109	0.031055835	3.57339368	1.507856792	HDACi
H292	Belinostat	Q12774	ARHGEF5	0.696860659	0.700346066	0.017339761	0.698603363	0.002464555	0.003527832	-0.517454508	0.076917922	1.760956894	1.11397246	HDACi
H292	Panobinostat	Q9BUZ4	TRAF4	0.708247961	0.688959266	0.006201975	0.698603613	0.013639167	0.019523471	-0.51745399	0.051169134	2.207469955	1.29099193	HDACi
A549	CUDC101	Q92830	KAT2A	0.742561115	0.654654505	0.018042582	0.69860781	0.06215936	0.088976046	-0.517445324	0.078366981	1.743701304	1.105866884	HDACi
PSC1	Belinostat	O00124	UBXN8	0.809517577	0.587718052	0.165983661	0.698617815	0.156835948	0.22449463	-0.517424663	0.290004602	0.779934662	0.53759511	HDACi
H292	Abexinostat	O75915	ARL6IP5	0.616185097	0.781067938	0.045907233	0.698626517	0.116589775	0.166884268	-0.517406692	0.128096837	1.338118883	0.892461595	HDACi
PC9	TSA	P09936	UCHL1	0.784247809	0.613015519	0.086898065	0.698631664	0.121079514	0.173309513	-0.517396064	0.189179311	1.060989894	0.723126359	HDACi
H292	Ralimetinib	Q69YH5	CDCA2	0.640694167	0.756575252	0.027942523	0.69863471	0.081940301	0.11728633	-0.517389774	0.097374248	1.553734386	1.011555884	Ralimetinib
A549	Panobinostat	P40123	CAP2	0.709167554	0.688109065	0.00886082	0.698638309	0.014890601	0.021313748	-0.517382341	0.057788681	2.052526093	1.238157217	HDACi
A549	Belinostat	Q96GV9	MACIR	0.734776496	0.662504658	0.018642112	0.698640577	0.051103907	0.073147636	-0.517377658	0.079508842	1.729504893	1.099584574	HDACi
H292	Belinostat	Q9HCI7	MSL2	0.731237571	0.666052406	0.008015049	0.698644989	0.046092872	0.06597467	-0.517368548	0.055689803	2.096093793	1.254224322	HDACi
H292	Vorinostat	O60216	RAD21	0.720654704	0.676655762	0.043778716	0.698655233	0.031111951	0.044531192	-0.517347394	0.124643962	1.358736981	0.904328756	HDACi
PC9	Panobinostat	P63218	GNG5	0.777842952	0.619480314	0.042959207	0.698661633	0.111979295	0.160276864	-0.517334178	0.123289109	1.366943741	0.909075288	HDACi
PC9	Ralimetinib	Q6NS38	ALKBH2	0.680443616	0.716890246	0.020298286	0.698666931	0.025771659	0.036886902	-0.517323238	0.082766764	1.692540622	1.082144024	Ralimetinib
HCT116	TSA	Q0JRZ9	FCHO2	0.681504552	0.715848452	0.005574806	0.698676502	0.024284804	0.034758295	-0.517303475	0.049413679	2.253770278	1.306152813	HDACi
H292	Vorinostat	Q13670	PMS2P11	0.728633412	0.66874616	0.006600647	0.698689786	0.042346682	0.060608704	-0.517276045	0.052235803	2.180413478	1.282031724	HDACi
PC9	Abexinostat	P36639	NUDT1	0.763923951	0.633477056	0.03210145	0.698700503	0.092239883	0.13201634	-0.517253915	0.104862818	1.493475348	0.979378475	HDACi
H292	Panobinostat	O75151	PHF2	0.728888162	0.668529276	0.019120822	0.698708719	0.042680178	0.061084364	-0.517236952	0.08044477	1.71849344	1.094502188	HDACi
PC9	Abexinostat	Q16513	PKN2	0.651929685	0.745492761	0.02432454	0.698711223	0.066159086	0.09468731	-0.517231781	0.090638115	1.613955372	1.042689134	HDACi
A549	Panobinostat	O43688-2	PLPP2	0.713417295	0.684011957	0.256686613	0.698714626	0.020792713	0.02975852	-0.517224755	0.39198812	0.590596781	0.406727095	HDACi
H292	Abexinostat	Q96T23	RSF1	0.783649898	0.61378602	0.088275667	0.698717959	0.1201119	0.171903267	-0.517217873	0.191147528	1.054158994	0.718631313	HDACi
HCT116	TSA	Q9UKF7	PITPNC1	0.704827278	0.692610733	0.007721041	0.698719005	0.008638402	0.012363199	-0.517215713	0.05495379	2.112324133	1.260002347	HDACi
A549	Abexinostat	Q8NBZ0	INO80E	0.700261672	0.697176849	0.039940233	0.698719261	0.002181299	0.003121853	-0.517215185	0.118347354	1.398589406	0.926841449	HDACi
PC9	Belinostat	Q9BV40	VAMP8	0.67521295	0.722249822	0.007458892	0.698731386	0.033260091	0.047600683	-0.517190149	0.054358302	2.127325709	1.264734116	HDACi
A549	Panobinostat	Q504Q3	PAN2	0.72090286	0.676561458	0.010498947	0.698732159	0.031354106	0.044872854	-0.517188553	0.061750691	1.978854269	1.209358177	HDACi
PC9	Abexinostat	Q9NRA2	SLC17A5	0.623894323	0.77360069	0.042430249	0.698747506	0.105858387	0.151497338	-0.517156866	0.122452953	1.372324418	0.912030737	HDACi
H292	CUDC101	Q9UPP1	PHF8	0.699475368	0.698024379	3.62E-05	0.698749873	0.001026005	0.001468343	-0.517151978	0.028448483	4.441313903	1.54594089	HDACi
PC9	Vorinostat	Q8TEP8	CEP192	0.687506883	0.710002902	0.001004849	0.698754892	0.015907087	0.022764903	-0.517141616	0.034083975	2.997899026	1.467449765	HDACi
PSC1	Abexinostat	Q14D04	VEPH1	0.850835877	0.546708092	0.143509409	0.698771984	0.215050819	0.307755354	-0.517106327	0.262766305	0.843119625	0.580430325	HDACi
A549	Belinostat	Q27J81-2	INF2	0.691202824	0.706343848	0.002871405	0.698773336	0.010706321	0.015321593	-0.517103536	0.041176653	2.541905491	1.385348959	HDACi
PC9	Panobinostat	P55036	PSMD4	0.701217892	0.696355885	0.000232406	0.698786889	0.003437958	0.004919896	-0.517075556	0.030636218	3.633752039	1.51376485	HDACi
HCT116	Abexinostat	O94776	MTA2	0.56863229	0.828941967	0.179854646	0.698787128	0.184066738	0.263408884	-0.517075061	0.306377238	0.745078338	0.513743504	HDACi
H292	CUDC101	O14497	ARID1A	0.743220081	0.654374625	0.014605053	0.698797353	0.062823224	0.089901921	-0.517053952	0.071083314	1.835496863	1.148232334	HDACi
A549	CUDC101	P32519	ELF1	0.76830525	0.6293336	0.0334758	0.698819425	0.098267796	0.140619726	-0.517008384	0.107317609	1.475269034	0.969329012	HDACi
PC9	Abexinostat	P78536	ADAM17	0.736336699	0.661307237	0.010740029	0.698821968	0.053053842	0.075918967	-0.517003134	0.062288699	1.968994555	1.205590739	HDACi
HCT116	CUDC101	Q3MIN7-2	RGL3	0.686009544	0.711645382	0.022723367	0.698827463	0.018127275	0.025939557	-0.516991789	0.087651423	1.643527322	1.057241028	HDACi
PSC1	Vorinostat	P04150-3	NR3C1	0.689604802	0.708053652	0.003276563	0.698829227	0.013045307	0.018667375	-0.516988148	0.042530045	2.48458151	1.371304158	HDACi
HCT116	Panobinostat	Q13884	SNTB1	0.683809452	0.713861153	0.004636646	0.698835303	0.021249762	0.030407396	-0.516975605	0.04664958	2.333796083	1.33115226	HDACi
H292	CUDC101	Q8TER5	ARHGEF40	0.680230941	0.717444937	0.004129419	0.698837939	0.026314269	0.037654322	-0.516970162	0.045155243	2.384111026	1.34529182	HDACi
PC9	CUDC101	Q9Y248	GINS2	0.727107055	0.670593518	0.086567982	0.698850287	0.039961105	0.05718121	-0.516944672	0.188750985	1.062642707	0.724110773	HDACi
PSC1	Abexinostat	O60499	STX10	0.605488698	0.792291333	0.108797015	0.698890016	0.13208941	0.188998852	-0.516862658	0.218733328	0.963383019	0.66008504	HDACi
H292	CUDC101	Q9BYX2	TBC1D2	0.703730103	0.694052579	0.000404131	0.698891341	0.006843043	0.009791283	-0.516859923	0.031988696	3.393477456	1.495003457	HDACi
HCT116	TSA	P49759-3	CLK1	0.641013277	0.756842423	0.07477843	0.69892785	0.081903575	0.117184592	-0.51678456	0.171918802	1.126223655	0.764676624	HDACi
H292	Abexinostat	Q9BUJ2	HNRNPUL1	0.612060746	0.785818128	0.090269742	0.698939437	0.122865023	0.175787796	-0.516760644	0.193889302	1.0444578	0.712446152	HDACi
PC9	Vorinostat	Q9UER7	DAXX	0.696483056	0.701405578	0.009125496	0.698944317	0.003480748	0.004980008	-0.51675057	0.05848911	2.039743527	1.232924989	HDACi
PSC1	Panobinostat	Q86XK2-5	FBXO11	0.720044065	0.67788607	0.0286343	0.698965068	0.029810204	0.042649061	-0.516707739	0.098638097	1.543113433	1.005955313	HDACi
PC9	TSA	P53985	SLC16A1	0.681154159	0.716812235	0.004231713	0.698983197	0.025214068	0.036072495	-0.51667032	0.045417323	2.373483804	1.342778469	HDACi
PC9	Abexinostat	P16402	H1-3	0.640131709	0.757854751	0.076472698	0.69899323	0.083242761	0.11908951	-0.516649611	0.174370509	1.116493585	0.758526966	HDACi
PSC1	Panobinostat	Q15262-4	PTPRK	0.755166525	0.642876451	0.030003561	0.699021488	0.079401073	0.113588887	-0.516591291	0.101146384	1.522827199	0.995049637	HDACi
A549	CUDC101	O15085-2	ARHGEF11	0.700022435	0.698026691	1.80E-05	0.699024563	0.001411204	0.002018819	-0.516584944	0.025822787	4.744253615	1.587996893	HDACi
PSC1	CUDC101	Q7Z2Z1	TICRR	0.233969937	1.164080392	0.799828228	0.699025165	0.65768741	0.94086371	-0.516583702	0.86313468	0.097003272	0.063921433	HDACi
H292	Abexinostat	Q13740	ALCAM	0.702700722	0.695352289	0.000463768	0.699026505	0.005196127	0.007433376	-0.516580935	0.032156889	3.333698846	1.492725979	HDACi
PC9	TSA	P24928	POLR2A	0.659963835	0.738122265	0.015331991	0.69904305	0.055266355	0.079060017	-0.516546789	0.07265839	1.81440145	1.138714232	HDACi
PC9	TSA	Q96FL9-3	GALNT14	0.728707348	0.66938144	0.025775466	0.699044394	0.041949752	0.060010139	-0.516544015	0.093411179	1.588793475	1.029601145	HDACi
PC9	Vorinostat	Q8TF72	SHROOM3	0.726478036	0.671611323	0.043472759	0.69904468	0.038796625	0.055499493	-0.516543426	0.124139537	1.361782798	0.906089879	HDACi
HCT116	Belinostat	Q12873-3	CHD3	0.560643306	0.837453461	0.166301524	0.699048384	0.195734338	0.28000113	-0.516535782	0.290391749	0.779103771	0.537015728	HDACi
HCT116	Panobinostat	P21589	NT5E	0.661928164	0.736170417	0.026987766	0.699049291	0.052497201	0.075097996	-0.51653391	0.095637404	1.568833062	1.019372222	HDACi
A549	Vorinostat	Q9UFB7	ZBTB47	0.835464723	0.562648484	0.237399723	0.699056604	0.192910212	0.275957928	-0.516518818	0.371131566	0.624519792	0.430472106	HDACi
HCT116	Abexinostat	Q3MIN7-2	RGL3	0.667267453	0.730859716	0.019634085	0.699063585	0.044966521	0.064323935	-0.51650441	0.08148539	1.706989324	1.088920249	HDACi
HCT116	Panobinostat	Q9NRG0	CHRAC1	0.714482701	0.683656775	0.014582613	0.699069738	0.021797221	0.031180325	-0.516491711	0.071028373	1.836164638	1.148568134	HDACi
HCT116	TSA	Q6DD87	ZNF787	0.647021123	0.751145289	0.019363976	0.699083206	0.073626904	0.105319228	-0.516463917	0.080966208	1.713005473	1.091696202	HDACi
PC9	Abexinostat	P55786	NPEPPS	0.699512182	0.698669066	0.001955878	0.699090624	0.000596173	0.000852784	-0.516448608	0.037735071	2.708658162	1.423254834	HDACi
PC9	Abexinostat	Q9BRQ3	NUDT22	0.780087355	0.618115023	0.04712563	0.699101189	0.114531734	0.16382712	-0.516426807	0.130063345	1.326742829	0.88584508	HDACi
PSC1	Abexinostat	Q8WTS6	SETD7	0.53062161	0.867582826	0.153575919	0.699102218	0.238267561	0.340819346	-0.516424682	0.275159429	0.813676878	0.5604156	HDACi
A549	Abexinostat	Q9C0J8	WDR33	0.697809023	0.70040568	0.000526544	0.699107351	0.001836114	0.002626369	-0.51641409	0.032248279	3.278565396	1.491493459	HDACi
A549	Abexinostat	Q9UNQ0	ABCG2	0.701524695	0.696694608	0.017327986	0.699109652	0.003415387	0.004885338	-0.516409342	0.07689444	1.761251908	1.114105062	HDACi
PSC1	Panobinostat	Q8IUZ5	PHYKPL	0.62213836	0.77608878	0.113984914	0.69911357	0.108859386	0.155710589	-0.516401257	0.225496337	0.943152624	0.646860508	HDACi
H292	CUDC101	Q9BZD2	SLC29A3	0.892224218	0.506008092	0.222085879	0.699116155	0.273096042	0.390630427	-0.516395923	0.354225342	0.653479054	0.450720372	HDACi
PC9	Panobinostat	Q6ZRV2	FAM83H	0.674878515	0.723357534	0.026195227	0.699118024	0.034279843	0.049032984	-0.516392064	0.094188733	1.58177783	1.026001044	HDACi
A549	Vorinostat	O95900	TRUB2	0.649816029	0.748439811	0.075920507	0.69912792	0.069737545	0.099749335	-0.516371645	0.173578469	1.119640899	0.760504146	HDACi
PSC1	Belinostat	Q15853	USF2	0.610328027	0.787927952	0.057576422	0.69912799	0.125582112	0.179626783	-0.5163715	0.146420308	1.239755329	0.834398683	HDACi
PC9	Vorinostat	P27144	AK4	0.665529368	0.732757789	0.01100461	0.699143578	0.047537672	0.067994149	-0.516339333	0.06285497	1.958425328	1.201660374	HDACi
H292	Belinostat	O00635	TRIM38	0.732050899	0.666260988	0.024837609	0.699155943	0.046520492	0.066538077	-0.516313817	0.091636172	1.604890209	1.037933061	HDACi
H292	Panobinostat	Q3KR37-4	GRAMD1B	0.598450723	0.799869737	0.117155392	0.69916023	0.14242475	0.203708312	-0.516304972	0.229622505	0.931237719	0.638985549	HDACi
PSC1	CUDC101	Q86YQ8	CPNE8	0.772400552	0.625936882	0.106806793	0.699168717	0.103565454	0.148126556	-0.51628746	0.216092298	0.971401123	0.665360711	HDACi
HCT116	CUDC101	Q6KC79	NIPBL	0.613039356	0.785314568	0.073081829	0.699176962	0.121816971	0.174229097	-0.516270446	0.169461159	1.136190594	0.770929829	HDACi
HCT116	Vorinostat	Q643R3	LPCAT4	0.67146083	0.726920263	0.009846703	0.699190547	0.039215742	0.056087346	-0.516242416	0.060223458	2.006709168	1.220234309	HDACi
PSC1	TSA	Q16739	UGCG	0.769695718	0.628699995	0.199063103	0.699197857	0.099699032	0.142590586	-0.516227332	0.328520177	0.70100923	0.483437952	HDACi
H292	Panobinostat	Q14790-9	CASP8	0.730120691	0.668299658	0.011637605	0.699210175	0.043714071	0.062519215	-0.516201916	0.064397581	1.934136378	1.191130449	HDACi
H292	Abexinostat	Q9Y2K7	KDM2A	0.595646731	0.802778038	0.123472969	0.699212384	0.146463952	0.209469905	-0.516197357	0.237706228	0.908428109	0.62395944	HDACi
A549	TSA	Q9UJV3	MID2	0.633965256	0.764469227	0.031726736	0.699217242	0.092280243	0.131976498	-0.516187335	0.10420256	1.498574609	0.982121611	HDACi
H292	Abexinostat	O60499	STX10	0.727352263	0.671088815	0.005820622	0.699220539	0.039784266	0.056898022	-0.516180532	0.050112179	2.235030596	1.300056715	HDACi
PSC1	Vorinostat	Q9UN66	PCDHB8	0.831801175	0.566666375	0.114769453	0.699233775	0.187478615	0.268120078	-0.516153222	0.226526667	0.940173689	0.644880664	HDACi
PC9	TSA	Q8TD26	CHD6	0.690067468	0.70844263	0.018232151	0.699255049	0.012993202	0.018581492	-0.516109329	0.078761509	1.739162099	1.10368597	HDACi
HCT116	Abexinostat	Q86V81	ALYREF	0.599570481	0.798991046	0.150849626	0.699280763	0.141011633	0.201652384	-0.516056276	0.271804331	0.821455764	0.565743627	HDACi
PSC1	Ralimetinib	Q9P281	BAHCC1	0.563709275	0.834855719	0.381424438	0.699282497	0.191729489	0.274180306	-0.516052699	0.51590768	0.418591485	0.287428007	Ralimetinib
A549	Belinostat	Q9ULV3	CIZ1	0.684709877	0.713868232	0.016998722	0.699289055	0.02061807	0.029484331	-0.516039171	0.076179245	1.769583731	1.118163336	HDACi
PC9	CUDC101	Q16740	CLPP	0.737569527	0.661011634	0.053814331	0.69929058	0.054134606	0.077413606	-0.516036023	0.14057303	1.269102053	0.852097994	HDACi
H292	Panobinostat	Q09472	EP300	0.469859594	0.928723715	0.225681614	0.699291654	0.324465932	0.463992284	-0.516033807	0.358216899	0.64650382	0.44585393	HDACi
PC9	Abexinostat	P26367-2	PAX6	0.740453829	0.65813928	0.014723736	0.699296555	0.058205176	0.083233895	-0.516023698	0.071327226	1.83198197	1.146744668	HDACi
H292	Vorinostat	Q99808-2	SLC29A1	0.551972912	0.846624307	0.194345091	0.699298609	0.20835	0.29794139	-0.516019459	0.32311978	0.711426424	0.490636455	HDACi
A549	Panobinostat	O15031	PLXNB2	0.695851525	0.702798372	9.73E-05	0.699324948	0.004912162	0.007024149	-0.515965121	0.029404928	4.011833067	1.531579876	HDACi
H292	Panobinostat	P04049-2	RAF1	0.683756659	0.714904378	0.002661676	0.699330519	0.022024763	0.031494068	-0.515953629	0.040451275	2.57484477	1.39306779	HDACi
H292	CUDC101	P20591	MX1	0.712712461	0.685962056	0.164925187	0.699337258	0.018915393	0.027047598	-0.515939726	0.288712743	0.782713015	0.539534048	HDACi
H292	TSA	Q7Z5L2	R3HCC1L	0.718522332	0.68019757	0.033731097	0.699359951	0.027099699	0.038749286	-0.515892912	0.107775136	1.47196954	0.967481421	HDACi
H292	Abexinostat	Q9HAU0-4	PLEKHA5	0.703004924	0.695721058	0.007942942	0.699362991	0.005150471	0.007364518	-0.515886642	0.055531822	2.100018591	1.255458075	HDACi
H292	Panobinostat	Q5TAQ9	DCAF8	0.76450775	0.634234337	0.142851999	0.699371044	0.092117213	0.131714366	-0.51587003	0.261960966	0.845113677	0.581763417	HDACi
A549	Abexinostat	Q6AI12	ANKRD40	0.791496033	0.607280197	0.062041173	0.699388115	0.130260267	0.186248899	-0.515834815	0.153164198	1.207319998	0.81484274	HDACi
HCT116	TSA	Q7L2J0	MEPCE	0.700148483	0.698627784	0.01945538	0.699388133	0.001075297	0.001537482	-0.515834777	0.081140356	1.71096028	1.090763094	HDACi
HCT116	Belinostat	P51159	RAB27A	0.689931142	0.708848695	0.00880266	0.699389919	0.01337673	0.019126284	-0.515831094	0.057673541	2.055386086	1.239023382	HDACi
HCT116	CUDC101	Q53F19	NCBP3	0.707210903	0.691580952	0.003095262	0.699395928	0.011052045	0.015802272	-0.515818699	0.041856074	2.509302628	1.378241509	HDACi
PSC1	Panobinostat	Q99453	PHOX2B	0.634904017	0.763900975	0.03901497	0.699402496	0.091214624	0.130417928	-0.51580515	0.116761433	1.408768722	0.932700584	HDACi
H292	Belinostat	P00488	F13A1	0.705294816	0.69352669	0.016903747	0.699410753	0.008321321	0.011897617	-0.515788118	0.075970171	1.772017015	1.119356894	HDACi
H292	TSA	Q9UPP5	KIAA1107	0.731377211	0.667473759	0.021667639	0.699425485	0.045186564	0.064605258	-0.51575773	0.085529533	1.664188416	1.067883899	HDACi
PC9	Abexinostat	Q8N0T1	RBIS	0.749540023	0.649357193	0.036243391	0.699448608	0.070839958	0.101279718	-0.515710036	0.112111541	1.440771175	0.950349676	HDACi
H292	TSA	Q05D32	CTDSPL2	0.68653038	0.712373973	0.002630805	0.699452177	0.01827418	0.026126417	-0.515702675	0.040374943	2.579911382	1.393888073	HDACi
A549	Panobinostat	O43379-4	WDR62	0.670789523	0.728115816	0.007772841	0.699452669	0.040535811	0.057953615	-0.515701659	0.055075606	2.109420196	1.259040718	HDACi
PC9	Abexinostat	P24928	POLR2A	0.610006862	0.788917126	0.076081657	0.699461994	0.126508661	0.180865668	-0.515682427	0.173800392	1.118720037	0.759949248	HDACi
HCT116	Abexinostat	Q8N2W9	PIAS4	0.638983333	0.759971678	0.028351342	0.699477505	0.085551679	0.122307977	-0.515650432	0.098139826	1.547426379	1.008154716	HDACi
A549	Panobinostat	O75084	FZD7	0.776864617	0.622129825	0.047904701	0.699497221	0.109414021	0.156418093	-0.515609769	0.131321954	1.319621863	0.881662663	HDACi
PSC1	Belinostat	Q9H3H3	C11orf68	0.609801601	0.789196208	0.063414891	0.699498904	0.126851143	0.181345735	-0.515606297	0.155194275	1.197808748	0.809124302	HDACi
HCT116	CUDC101	Q9H0S4	DDX47	0.705047441	0.69395085	0.005294712	0.699499145	0.007846475	0.011217275	-0.5156058	0.048572604	2.276157658	1.313608616	HDACi
PC9	Belinostat	P26583	HMGB2	0.5703596	0.828649575	0.168021482	0.699504587	0.182638593	0.261097062	-0.515594577	0.292448398	0.774635189	0.533950753	HDACi
A549	Belinostat	P20700	LMNB1	0.700614419	0.69840986	0.010324239	0.69951214	0.001558858	0.002228494	-0.515579	0.061338599	1.986141967	1.212266145	HDACi
PC9	Belinostat	O75608	LYPLA1	0.742598187	0.656426272	0.015817102	0.699512229	0.060932746	0.087107478	-0.515578815	0.073663015	1.800873076	1.132750508	HDACi
A549	Abexinostat	Q5VUB5	FAM171A1	0.761447125	0.637582109	0.130470211	0.699514617	0.087585793	0.125209382	-0.51557389	0.246536721	0.884488637	0.608118384	HDACi
PSC1	TSA	Q9P2E7	PCDH10	0.76619577	0.632835892	0.197549582	0.699515831	0.094299675	0.134807063	-0.515571387	0.326843492	0.704323884	0.485660158	HDACi
A549	Vorinostat	Q14119	VEZF1	0.633469187	0.765571842	0.054739979	0.699520514	0.093410683	0.133535302	-0.515561728	0.142014172	1.261695372	0.847668315	HDACi
H292	Vorinostat	Q86XK2-5	FBXO11	0.689159639	0.709887348	0.000827246	0.699523494	0.014656703	0.02095241	-0.515555584	0.033438073	3.082365415	1.475758754	HDACi
H292	TSA	Q2TAA2	IAH1	0.692528978	0.706537516	0.018776171	0.699533247	0.009905532	0.014160202	-0.515535468	0.079790197	1.726392966	1.098050464	HDACi
PC9	CUDC101	Q8NFX7-2	STXBP6	0.683684933	0.715425977	0.046840974	0.699555455	0.022444308	0.032083672	-0.515489668	0.129610566	1.329374082	0.887359592	HDACi
PC9	CUDC101	Q96B01	RAD51AP1	0.718569018	0.680544747	0.004303695	0.699556883	0.02688722	0.038434644	-0.515486724	0.045665509	2.366158506	1.340411701	HDACi
H292	Belinostat	Q96BM9	ARL8A	0.717853442	0.681268822	0.012174076	0.699561132	0.025869233	0.036979231	-0.51547796	0.065708246	1.914563988	1.182380128	HDACi
A549	TSA	Q14517	FAT1	0.673157039	0.725970044	0.15109242	0.699563542	0.037344434	0.053382476	-0.515472991	0.272079263	0.820757323	0.565304558	HDACi
HCT116	Abexinostat	Q4KMP7	TBC1D10B	0.516226844	0.882910528	0.268500007	0.699568686	0.25928452	0.370634828	-0.515462382	0.404369527	0.571055698	0.39322158	HDACi
H292	TSA	P18846	ATF1	0.678176305	0.720999316	0.023011179	0.699587811	0.030280442	0.043283261	-0.515422943	0.08820124	1.638061124	1.054525309	HDACi
PSC1	Belinostat	O00287	RFXAP	0.559805072	0.839416807	0.267074614	0.69961094	0.197715354	0.282607579	-0.515375246	0.402824145	0.573367391	0.394884506	HDACi
H292	Panobinostat	Q6ZS11	RINL	0.673675088	0.725547585	0.020067917	0.699611337	0.036679395	0.052428245	-0.515374428	0.082301148	1.69749771	1.084594106	HDACi
A549	Abexinostat	Q5MIZ7	PPP4R3B	0.72322082	0.67602632	0.018365023	0.69962357	0.033371551	0.047699295	-0.515349201	0.078998493	1.736008532	1.102381192	HDACi
PSC1	TSA	Q9ULU8-4	CADPS	0.790398067	0.608851766	0.055380686	0.699624917	0.128372621	0.183487777	-0.515346424	0.142946289	1.256641672	0.844827115	HDACi
H292	Belinostat	Q8IWK6	ADGRA3	0.627693011	0.771602586	0.067593469	0.699647799	0.101759437	0.145443803	-0.51529924	0.16143252	1.170095267	0.792008974	HDACi
HCT116	Vorinostat	Q70CQ2	USP34	0.634659073	0.764644626	0.041053514	0.69965185	0.091913666	0.131370575	-0.515290887	0.120230975	1.386649666	0.91998363	HDACi
PC9	Vorinostat	P18283	GPX2	0.700664631	0.698655662	0.016380555	0.699660146	0.001420556	0.002030351	-0.515273779	0.074896706	1.785671378	1.125537284	HDACi
A549	Abexinostat	Q9ULV3	CIZ1	0.685397884	0.71392241	0.016835291	0.699660147	0.020169886	0.028828119	-0.515273777	0.075827409	1.773779379	1.120173781	HDACi
PC9	Vorinostat	Q03001	DST	0.695480697	0.703843011	0.000362216	0.699661854	0.005913049	0.008451296	-0.515270258	0.031890902	3.441031814	1.496333193	HDACi
PC9	Ralimetinib	Q03001-3	DST	0.554387134	0.844964395	0.147892844	0.699675765	0.205469152	0.293663382	-0.515241574	0.268144086	0.83005284	0.571631777	Ralimetinib
HCT116	Vorinostat	Q14938	NFIX	0.616032104	0.783343618	0.047688218	0.699687861	0.118307106	0.169085549	-0.515216632	0.130969277	1.321588908	0.88283057	HDACi
HCT116	Ralimetinib	Q5FWF5	ESCO1	0.638061159	0.761331964	0.18615106	0.699696561	0.087165622	0.124576319	-0.515198694	0.313705827	0.730134486	0.503477415	Ralimetinib
A549	Belinostat	Q7L5Y1-5	ENOSF1	0.695859527	0.703537915	0.000150711	0.699698721	0.005429441	0.007759684	-0.51519424	0.029670807	3.821854547	1.527670639	HDACi
A549	Belinostat	P09496	CLTA	0.710162782	0.689254342	0.020001189	0.699708562	0.0147845	0.021129511	-0.51517395	0.082169083	1.698944195	1.085291562	HDACi
HCT116	Vorinostat	Q9UKA9-3	PTBP2	0.736613237	0.662807548	0.031792921	0.699710392	0.052188503	0.074585863	-0.515170176	0.104305637	1.497669566	0.981692221	HDACi
HCT116	Belinostat	Q9NRZ9	HELLS	0.604063195	0.795359591	0.147573081	0.699711393	0.135266979	0.193318245	-0.515168112	0.267733924	0.830992856	0.572296597	HDACi
HCT116	CUDC101	Q5VWQ8	DAB2IP	0.678744361	0.720690596	0.005637009	0.699717478	0.029660467	0.042389204	-0.515155566	0.049580332	2.248951247	1.30469057	HDACi
PC9	CUDC101	O15155	BET1	0.754762687	0.644701505	0.02164806	0.699732096	0.077825008	0.11122115	-0.515125427	0.085484434	1.664581023	1.068112959	HDACi
A549	CUDC101	Q8IYS1	PM20D2	0.71583231	0.683647078	0.001962026	0.699739694	0.022758396	0.032524089	-0.515109761	0.03774293	2.707295201	1.423164391	HDACi
HCT116	Panobinostat	Q86UT6	NLRX1	0.682854947	0.716645286	0.005429269	0.699750116	0.023893378	0.034145586	-0.515088273	0.048976969	2.265258671	1.310008094	HDACi
H292	Ralimetinib	Q86W26	NLRP10	0.655573884	0.74393089	0.014866359	0.699752387	0.062477838	0.089285638	-0.515083592	0.071641265	1.827795398	1.144836754	Ralimetinib
HCT116	CUDC101	Q01970	PLCB3	0.715964209	0.683553371	0.002014211	0.69975879	0.022917923	0.032751176	-0.515070392	0.037979094	2.695895093	1.420455398	HDACi
PC9	TSA	P42226	STAT6	0.714188079	0.685333468	0.003610125	0.699760774	0.020403291	0.029157524	-0.515066301	0.043504785	2.442477731	1.361462977	HDACi
PC9	Panobinostat	O60291-2	MGRN1	0.686388063	0.713169888	0.004359317	0.699778975	0.01893761	0.027062274	-0.515028775	0.045810119	2.360581581	1.339038577	HDACi
HCT116	Abexinostat	Q9Y657	SPIN1	0.643639187	0.755925428	0.035493906	0.699782308	0.079398362	0.113461517	-0.515021905	0.110837809	1.449846206	0.955312068	HDACi
PC9	Belinostat	Q13435	SF3B2	0.766376179	0.633199961	0.031446749	0.69978807	0.094169807	0.134569037	-0.515010024	0.103690209	1.502424248	0.98426225	HDACi
HCT116	Belinostat	O00411	POLRMT	0.562109141	0.837468258	0.203142538	0.6997887	0.194708299	0.278238701	-0.515008727	0.333109083	0.692199125	0.477413525	HDACi
PC9	CUDC101	Q9UPY3	DICER1	0.763384718	0.636205804	0.03758778	0.699795261	0.089929072	0.12850769	-0.5149952	0.114414102	1.424953323	0.941520442	HDACi
HCT116	CUDC101	Q1KMD3	HNRNPUL2	0.673800399	0.725792887	0.005038407	0.699796643	0.036764241	0.052535606	-0.514992351	0.04784846	2.297706748	1.320132039	HDACi
HCT116	Panobinostat	Q92673	SORL1	0.738927133	0.660676968	0.012209674	0.699802051	0.055331222	0.079066962	-0.514981203	0.065775081	1.913295935	1.18193861	HDACi
PC9	Panobinostat	Q06787-8	FMR1	0.73772988	0.661885807	0.013812025	0.699807844	0.053629859	0.076635121	-0.51496926	0.069254929	1.859742634	1.159549311	HDACi
HCT116	Panobinostat	Q9NRA2	SLC17A5	0.684811619	0.714814003	0.004106286	0.699812811	0.021214889	0.030315092	-0.51495902	0.045110283	2.386550827	1.345724452	HDACi
H292	Abexinostat	Q9HCE1	MOV10	0.628215244	0.771436072	0.068212222	0.699825658	0.101272419	0.144710926	-0.514932535	0.162379849	1.166137802	0.789467867	HDACi
A549	Panobinostat	Q9BRR3	PGAP4	0.730550104	0.669107446	0.024790631	0.699828775	0.04344652	0.062081642	-0.514926109	0.091545903	1.605712419	1.038361086	HDACi
PC9	TSA	P82970	HMGN5	0.777498437	0.622166433	0.04146883	0.699832435	0.109836313	0.156946589	-0.514918564	0.120879756	1.382278217	0.917646425	HDACi
H292	CUDC101	Q12955-4	ANK3	0.731446224	0.668284589	0.019039207	0.699865407	0.044662021	0.063815157	-0.514850595	0.080272239	1.720351133	1.095434623	HDACi
PC9	CUDC101	P20700	LMNB1	0.733550727	0.666183174	0.009198739	0.699866951	0.047636053	0.068064442	-0.514847412	0.058652824	2.036271696	1.231711073	HDACi
HCT116	Abexinostat	Q9BX63	BRIP1	0.582892765	0.816854185	0.127190588	0.699873475	0.165435707	0.23637945	-0.514833963	0.242463595	0.895545026	0.61535346	HDACi
HCT116	Panobinostat	Q9BTC8	MTA3	0.677050903	0.722708557	0.016931259	0.69987973	0.032284837	0.046129122	-0.51482107	0.076033438	1.771310734	1.118995372	HDACi
A549	Panobinostat	Q14201-2	BTG3	0.755270623	0.64449246	0.078929094	0.699881541	0.078331991	0.111921784	-0.514817336	0.177869158	1.102762882	0.749899351	HDACi
H292	Ralimetinib	P22352	GPX3	0.706843036	0.692921121	0.011708621	0.699882078	0.009844281	0.014065628	-0.514816229	0.064551143	1.931494254	1.190096065	Ralimetinib
H292	TSA	P51636	CAV2	0.641497484	0.758269649	0.02509635	0.699883566	0.082570389	0.117977323	-0.514813162	0.092133378	1.600389446	1.035583005	HDACi
PC9	CUDC101	P61599	NAA20	0.594228652	0.80554577	0.094436231	0.699887211	0.149423767	0.213496924	-0.514805649	0.199509528	1.024861352	0.700036358	HDACi
A549	Abexinostat	Q5EBL8-2	PDZD11	0.641434408	0.758340275	0.027145149	0.699887342	0.082664931	0.118111768	-0.514805379	0.095920691	1.566307765	1.0180877	HDACi
PSC1	Panobinostat	Q96H79	ZC3HAV1L	0.719018384	0.680756867	0.11546714	0.699887625	0.027054978	0.038656175	-0.514804795	0.227404728	0.937541591	0.643200509	HDACi
H292	CUDC101	Q9P2B2	PTGFRN	0.728736634	0.671042105	0.006165655	0.69988937	0.040796192	0.058289487	-0.514801199	0.051086836	2.210020813	1.291690993	HDACi
PSC1	TSA	Q6YHK3	CD109	0.677434986	0.722350566	0.039322529	0.699892776	0.031760111	0.045378538	-0.514794178	0.117250283	1.405358562	0.930886102	HDACi
HCT116	Vorinostat	P36551	CPOX	0.717882262	0.681904269	0.023592597	0.699893265	0.025440283	0.036348804	-0.514793169	0.08932634	1.627224255	1.049020458	HDACi
HCT116	TSA	Q9HAW4	CLSPN	0.685575384	0.714213249	0.017389948	0.699894317	0.020250028	0.02893298	-0.514791002	0.077028476	1.759701714	1.113348692	HDACi
HCT116	Abexinostat	Q5TAQ9	DCAF8	0.633802285	0.766001665	0.03257353	0.699901975	0.093479078	0.133560244	-0.514775216	0.105737501	1.487135175	0.97577096	HDACi
PC9	Ralimetinib	O95502	NPTXR	0.704330939	0.695473363	0.043464589	0.699902151	0.006263252	0.008948754	-0.514774852	0.124126898	1.361864423	0.906134096	Ralimetinib
PSC1	Panobinostat	P28370	SMARCA1	0.782725959	0.617083934	0.12845462	0.699904947	0.117126599	0.167346437	-0.514769091	0.244042288	0.891250272	0.612534913	HDACi
PC9	TSA	P04049-2	RAF1	0.627078998	0.772739381	0.036776863	0.69990919	0.102997445	0.147158298	-0.514760345	0.113013942	1.434425323	0.946867976	HDACi
A549	CUDC101	Q6BDS2	UHRF1BP1	0.741372938	0.658453932	0.013103788	0.699913435	0.058632591	0.083771204	-0.514751594	0.067655415	1.882603126	1.169697438	HDACi
A549	Panobinostat	Q8TED1	GPX8	0.693790278	0.706052021	0.009136792	0.699921149	0.008670362	0.012387627	-0.514735692	0.058518446	2.039206248	1.232707213	HDACi
HCT116	Panobinostat	Q96KQ7-2	EHMT2	0.686281179	0.713570871	0.001386254	0.699926025	0.019296726	0.027569666	-0.514725643	0.035417236	2.858157082	1.450785333	HDACi
A549	Vorinostat	Q92610	ZNF592	0.700991895	0.69888864	0.004569444	0.699940268	0.001487226	0.00212479	-0.514696286	0.046444641	2.340136608	1.333064393	HDACi
H292	Vorinostat	P12931-2	SRC	0.709474782	0.690443721	0.000693987	0.699959251	0.013456993	0.019225394	-0.514657158	0.032774859	3.15864859	1.484459167	HDACi
H292	Belinostat	Q13330	MTA1	0.696211185	0.703714103	0.000454366	0.699962644	0.005305364	0.007579496	-0.514650165	0.032118226	3.342594254	1.493248446	HDACi
A549	Panobinostat	O95260	ATE1	0.688648016	0.71128495	0.001227209	0.699966483	0.01600673	0.022867852	-0.514642252	0.034855491	2.911081465	1.457728795	HDACi
HCT116	Panobinostat	Q96PC3-4	AP1S3	0.809481131	0.590469136	0.151112005	0.699975134	0.154864867	0.221243383	-0.514624423	0.272098809	0.820701032	0.565273359	HDACi
PC9	Ralimetinib	Q5VUB5	FAM171A1	0.671781166	0.728179995	0.006289198	0.699980581	0.039879995	0.056973002	-0.514613196	0.051421026	2.201404741	1.288859263	Ralimetinib
HCT116	Vorinostat	O95071	UBR5	0.639586205	0.760375313	0.070201033	0.699980759	0.085410798	0.122018779	-0.514612829	0.165295685	1.1536565	0.781738485	HDACi
A549	CUDC101	O43823	AKAP8	0.727500799	0.672466143	0.008930019	0.699983471	0.038915379	0.055594711	-0.514607239	0.05796907	2.049147621	1.236803667	HDACi
PC9	CUDC101	Q9UMZ2	SYNRG	0.72961054	0.670374005	0.008769487	0.699992272	0.041886556	0.059838598	-0.5145891	0.057586672	2.057025833	1.239678023	HDACi
A549	Panobinostat	Q9NWD8	TMEM248	0.535154806	0.864842598	0.221099487	0.699998702	0.233124473	0.333035579	-0.514575849	0.353102489	0.655412265	0.452099221	HDACi
H292	CUDC101	Q6PCB8	EMB	0.667789474	0.732233383	0.009389639	0.700011428	0.045568725	0.065097116	-0.514549619	0.059074229	2.027351125	1.228601935	HDACi
H292	Belinostat	P31947	SFN	0.742985192	0.657040833	0.013702812	0.700013013	0.060771839	0.086815299	-0.514546354	0.069019982	1.863190297	1.161025158	HDACi
HCT116	Belinostat	O00515	LAD1	0.682335266	0.717697495	0.032730814	0.70001638	0.025004872	0.035720409	-0.514539414	0.10601618	1.485043191	0.974627847	HDACi
PC9	TSA	Q9H4G0	EPB41L1	0.69628117	0.703760856	0.001949203	0.700021013	0.005288936	0.007555396	-0.514529866	0.037734247	2.710142904	1.423264316	HDACi
PC9	TSA	O43166-2	SIPA1L1	0.634728132	0.765338431	0.029981859	0.700033281	0.092355428	0.131930053	-0.514504582	0.101107381	1.523141441	0.995217137	HDACi
H292	TSA	Q14680	MELK	0.735288329	0.664800148	0.018064618	0.700044239	0.049842671	0.071199316	-0.514482	0.078402573	1.743171227	1.105669685	HDACi
A549	Abexinostat	Q96LR5	UBE2E2	0.701315556	0.698781308	0.003152354	0.700048432	0.001791984	0.0025598	-0.514473358	0.042041925	2.50136505	1.376317403	HDACi
HCT116	Abexinostat	Q8NCM8-2	DYNC2H1	0.542431592	0.857692118	0.13933821	0.700061855	0.222922856	0.318433085	-0.514445696	0.257622766	0.855929773	0.58901576	HDACi
H292	CUDC101	Q9BZ95	NSD3	0.74881916	0.65130787	0.017559198	0.700063515	0.068950894	0.09849234	-0.514442275	0.077344458	1.755495319	1.111570799	HDACi
H292	Vorinostat	Q6QNY0	BLOC1S3	0.74908368	0.651050839	0.017693228	0.700067259	0.069319686	0.099018609	-0.514434558	0.077658116	1.752192938	1.109813148	HDACi
A549	Panobinostat	Q86Y56	DNAAF5	0.707600568	0.692541628	0.000423989	0.700071098	0.010648279	0.015210282	-0.514426648	0.031990114	3.372645039	1.49498421	HDACi
HCT116	Panobinostat	P51636	CAV2	0.739755482	0.660389055	0.087628847	0.700072269	0.056120538	0.080163921	-0.514424236	0.190190339	1.057352901	0.720811548	HDACi
A549	Panobinostat	P05452	CLEC3B	0.695278051	0.704877622	0.53792054	0.700077836	0.006787921	0.009695953	-0.514412762	0.655184667	0.269281872	0.183636274	HDACi
HCT116	Vorinostat	Q8TF72	SHROOM3	0.682877321	0.71729368	0.002668784	0.700085501	0.024336041	0.034761527	-0.514396968	0.040451275	2.573686579	1.39306779	HDACi
A549	Belinostat	Q969K7	TMEM54	0.674278031	0.725909437	0.021606241	0.700093734	0.036508918	0.052148614	-0.514380001	0.085398646	1.665420789	1.068549015	HDACi
PSC1	Abexinostat	Q16740	CLPP	0.679035507	0.72116086	0.081723678	0.700098184	0.029787123	0.042547064	-0.514370831	0.181826627	1.087652095	0.740342517	HDACi
A549	Panobinostat	P30039	PBLD	0.694064427	0.706135715	0.004347077	0.700100071	0.00853569	0.012192099	-0.514366941	0.045798676	2.361802696	1.339147081	HDACi
PSC1	TSA	Q9H081	MIS12	0.830043226	0.570171919	0.102863043	0.700107572	0.183756763	0.262469327	-0.514351485	0.210870479	0.987740632	0.675984216	HDACi
PC9	Belinostat	Q9UPX8-3	SHANK2	0.764998267	0.635218307	0.037588726	0.700108287	0.09176829	0.13107728	-0.514350012	0.11441574	1.424942395	0.941514227	HDACi
PSC1	Abexinostat	P19838-2	NFKB1	0.642310205	0.757923405	0.035389526	0.700116805	0.081750878	0.116767484	-0.514332459	0.110628062	1.451125249	0.956134696	HDACi
PSC1	Belinostat	Q9UBU8	MORF4L1	0.774234729	0.625999288	0.041172223	0.700117008	0.104818285	0.149715382	-0.51433204	0.1204142	1.38539568	0.919322294	HDACi
PSC1	Vorinostat	P15407	FOSL1	0.432154563	0.968110009	0.305801856	0.700132286	0.37897773	0.541294464	-0.514300557	0.442767711	0.514559884	0.353824058	HDACi
PSC1	TSA	Q9Y2L9-3	LRCH1	0.661613867	0.738676608	0.075730051	0.700145237	0.054491587	0.077828976	-0.514273871	0.173278614	1.120731752	0.761255034	HDACi
PSC1	Belinostat	P02452	COL1A1	0.628715049	0.771608755	0.039517436	0.700161902	0.101041109	0.144311063	-0.514239533	0.117579943	1.403211246	0.929666754	HDACi
A549	Belinostat	Q969X1	TMBIM1	0.821120831	0.579219039	0.138124488	0.700169935	0.171050398	0.244298404	-0.514222981	0.256088761	0.85972932	0.591609482	HDACi
HCT116	Belinostat	A1A4S6	ARHGAP10	0.637973734	0.762378856	0.049615462	0.700176295	0.087967706	0.12563651	-0.514209876	0.134016327	1.304382962	0.87284229	HDACi
A549	TSA	Q63HN8	RNF213	0.703928954	0.696429735	0.000196994	0.700179344	0.005302749	0.007573415	-0.514203593	0.030054466	3.705547549	1.522090979	HDACi
A549	Panobinostat	Q5TAQ9	DCAF8	0.666563415	0.733811667	0.008308682	0.700187541	0.047551695	0.067912798	-0.514186703	0.056419102	2.080467881	1.248573828	HDACi
PC9	CUDC101	P30519	HMOX2	0.70254211	0.697842	6.27E-05	0.700192055	0.003323479	0.004746525	-0.514177403	0.028448483	4.202859426	1.54594089	HDACi
HCT116	Belinostat	O75843	AP1G2	0.671728169	0.728665208	0.00608756	0.700196689	0.040260566	0.057498938	-0.514167856	0.050879581	2.215556751	1.293456476	HDACi
PSC1	Panobinostat	Q68DE3	USF3	0.457504423	0.942892622	0.348091569	0.700198522	0.343221287	0.490177109	-0.514164078	0.484056937	0.458306496	0.315103551	HDACi
A549	TSA	Q8N5P1	ZC3H8	0.697393738	0.703006407	0.001049133	0.700200073	0.003968757	0.005668032	-0.514160883	0.034217673	2.979169591	1.46574953	HDACi
A549	Belinostat	P53567	CEBPG	0.701768914	0.698641348	0.003692447	0.700205131	0.002211523	0.003158393	-0.514150461	0.043821218	2.432685761	1.358315553	HDACi
PC9	Ralimetinib	Q9BY89	KIAA1671	0.753276338	0.64714599	0.026668477	0.700211164	0.075045488	0.107175509	-0.514138031	0.095025759	1.574001786	1.022158651	Ralimetinib
A549	TSA	Q14671-3	PUM1	0.715943372	0.684516685	0.032735402	0.700230028	0.022222023	0.031735319	-0.514099164	0.106024919	1.484982319	0.97459205	HDACi
H292	Ralimetinib	Q13885	TUBB2A	0.712071377	0.688419851	0.006595951	0.700245614	0.016724155	0.023883269	-0.514067053	0.052218237	2.180722583	1.282177792	Ralimetinib
HCT116	Ralimetinib	Q9NR77	PXMP2	0.617209893	0.78328277	0.054403801	0.700246332	0.117431258	0.167699926	-0.514065574	0.141513451	1.264370755	0.849202277	Ralimetinib
H292	Vorinostat	Q8NAF0	ZNF579	0.684948071	0.715548617	0.014115123	0.700248344	0.021637854	0.030900257	-0.514061428	0.069926697	1.850315344	1.155356988	HDACi
A549	TSA	Q14596	NBR1	0.670545301	0.729952316	0.249408383	0.700248808	0.042007103	0.059988824	-0.514060472	0.384170977	0.603088953	0.415475447	HDACi
H292	Abexinostat	O76054	SEC14L2	0.712652432	0.687847866	0.001190178	0.700250149	0.017539477	0.025047444	-0.514057709	0.034764311	2.924388054	1.458866373	HDACi
PSC1	Abexinostat	O60784	TOM1	0.651349038	0.749151708	0.017830832	0.700250373	0.069156931	0.098760292	-0.514057248	0.077930122	1.748828391	1.108294645	HDACi
PC9	CUDC101	Q8IWU5	SULF2	0.629994406	0.770507463	0.071729462	0.700250934	0.099357735	0.141888758	-0.514056092	0.167529008	1.144302429	0.775909984	HDACi
H292	TSA	Q9UJ37	ST6GALNAC2	0.716139785	0.68438389	0.015130084	0.700261838	0.022454809	0.032066304	-0.514033628	0.072226265	1.820158668	1.141304843	HDACi
PSC1	Panobinostat	Q8IV50	LYSMD2	0.777430067	0.623099981	0.198658443	0.700265024	0.109127851	0.155837928	-0.514027064	0.328078343	0.701892972	0.484022437	HDACi
A549	CUDC101	Q03393	PTS	0.827923123	0.572612562	0.182696556	0.700267842	0.180531828	0.257803968	-0.514021257	0.309689611	0.738269639	0.509073363	HDACi
PC9	Vorinostat	Q460N5	PARP14	0.713697936	0.686837899	0.005606549	0.700267917	0.018992914	0.027122354	-0.514021102	0.049506299	2.251304356	1.305339539	HDACi
A549	Abexinostat	Q96JY6-5	PDLIM2	0.4957144	0.904824296	0.227165854	0.700269348	0.289284382	0.413104447	-0.514018155	0.359855072	0.643656948	0.443872372	HDACi
H292	Abexinostat	O95236	APOL3	0.696327449	0.704219932	0.004008475	0.70027369	0.005580828	0.007969495	-0.514009209	0.044764725	2.397020804	1.349064082	HDACi
PC9	Abexinostat	P17026	ZNF22	0.633455142	0.767101668	0.13122274	0.700278405	0.094502365	0.134949706	-0.513999496	0.247437631	0.8819909	0.606534251	HDACi
HCT116	CUDC101	Q9UKD2	MRTO4	0.728025841	0.672564045	0.006661527	0.700294943	0.039217413	0.056001279	-0.513965425	0.052421293	2.176426238	1.280492271	HDACi
HCT116	Panobinostat	P43487	RANBP1	0.742285144	0.658306369	0.013472727	0.700295757	0.059381961	0.084795546	-0.513963749	0.068491733	1.870544487	1.164361844	HDACi
A549	TSA	Q9UNS1	TIMELESS	0.69020128	0.710393649	0.001481713	0.700297465	0.014278161	0.020388709	-0.513960231	0.035842656	2.82923577	1.445599816	HDACi
A549	Panobinostat	P31751	AKT2	0.685137638	0.715482659	0.002154922	0.700310148	0.02145717	0.030639525	-0.513934101	0.038460742	2.666568542	1.414982342	HDACi
PSC1	Panobinostat	Q7Z628	NET1	0.774125891	0.62650379	0.090696445	0.70031484	0.104384589	0.149053801	-0.513924435	0.194472241	1.042409737	0.711142381	HDACi
A549	Panobinostat	P55060	CSE1L	0.712576177	0.688071829	0.001497751	0.700324003	0.017327191	0.024741677	-0.51390556	0.035882695	2.824560456	1.445114949	HDACi
PC9	TSA	Q96BX8	MOB3A	0.694591183	0.70606669	0.049863659	0.700328937	0.008114408	0.011586567	-0.513895396	0.134381941	1.302215854	0.871659089	HDACi
H292	Panobinostat	Q58WW2-3	DCAF6	0.715066248	0.685613916	0.025464526	0.700340082	0.020825944	0.029736901	-0.513872437	0.092824121	1.594064396	1.032339156	HDACi
A549	TSA	Q9H0H5	RACGAP1	0.683283562	0.717411277	0.052254577	0.700347419	0.024131939	0.034457097	-0.513857322	0.13810919	1.281875664	0.859777423	HDACi
A549	Panobinostat	Q9UIF8	BAZ2B	0.697294065	0.703408678	0.010439143	0.700351371	0.004323684	0.006173593	-0.513849181	0.061595495	1.981335134	1.210451051	HDACi
PC9	Abexinostat	Q16666	IFI16	0.626664083	0.774042108	0.054261275	0.700353096	0.104212001	0.14879923	-0.513845629	0.141295686	1.265510003	0.849871099	HDACi
A549	Panobinostat	P50135	HNMT	0.765904188	0.634808216	0.031978238	0.700356202	0.092698851	0.132359577	-0.51383923	0.104659003	1.495145469	0.980223408	HDACi
A549	Abexinostat	Q9H7Z3	NRDE2	0.697476792	0.70326612	0.002684962	0.700371456	0.004093673	0.005845003	-0.513807807	0.040516261	2.57106183	1.39237064	HDACi
PSC1	Panobinostat	Q5EG05	CARD16	0.718506422	0.682240124	0.213302129	0.700373273	0.025644145	0.036614968	-0.513804064	0.34451497	0.67100481	0.462791902	HDACi
PC9	TSA	P55085	F2RL1	0.781170173	0.619588792	0.048263592	0.700379483	0.11425529	0.163133405	-0.513791273	0.131816861	1.316380356	0.880029034	HDACi
A549	TSA	Q96KN1	LRATD2	0.696867671	0.703917219	0.011042256	0.700392445	0.004984783	0.007117128	-0.513764573	0.062935741	1.956942207	1.201102652	HDACi
HCT116	Abexinostat	O75152	ZC3H11A	0.688808531	0.711984748	0.006025978	0.70039664	0.01638806	0.023398256	-0.513755932	0.050673608	2.21997243	1.295218175	HDACi
A549	Panobinostat	O95490-6	ADGRL2	0.745115649	0.655695363	0.016109626	0.700405506	0.063229691	0.090275834	-0.51373767	0.074312196	1.79291455	1.128939907	HDACi
PC9	Abexinostat	Q53LP3	SOWAHC	0.746860273	0.653960922	0.018597362	0.700410597	0.065689761	0.093787503	-0.513727182	0.079424897	1.73054866	1.10004334	HDACi
HCT116	CUDC101	Q05086	UBE3A	0.714239149	0.686587492	0.004040606	0.70041332	0.019552674	0.027915908	-0.513721574	0.04489826	2.39355354	1.34777049	HDACi
HCT116	Panobinostat	O43462	MBTPS2	0.710440787	0.69040063	0.002150827	0.700420708	0.014170531	0.020231456	-0.513706357	0.038446522	2.667394573	1.415142942	HDACi
PC9	Abexinostat	Q5SSJ5	HP1BP3	0.583869956	0.816975956	0.115914279	0.700422956	0.164830833	0.235330427	-0.513701727	0.228013658	0.935863062	0.642039139	HDACi
HCT116	Vorinostat	P14635	CCNB1	0.654118172	0.74674278	0.032132689	0.700430476	0.065495489	0.09350748	-0.513686237	0.10491721	1.493052934	0.979153266	HDACi
A549	Vorinostat	Q8WV41	SNX33	0.722195172	0.678675092	0.003578275	0.700435132	0.030773344	0.043934609	-0.513676647	0.043374022	2.44632627	1.362770304	HDACi
PC9	Panobinostat	P09936	UCHL1	0.789106165	0.611775913	0.088565548	0.700441039	0.125391424	0.179017814	-0.51366448	0.19154455	1.052735187	0.7177302	HDACi
A549	Vorinostat	P55957-2	BID	0.623275049	0.777607903	0.119531553	0.700441476	0.109129807	0.155801464	-0.513663581	0.232676665	0.922517437	0.633247169	HDACi
PC9	Abexinostat	Q9H0W8	SMG9	0.758678851	0.64221743	0.033866355	0.70044814	0.08235066	0.117568533	-0.513649855	0.108040966	1.470231546	0.966411542	HDACi
HCT116	TSA	Q9BTC8	MTA3	0.687800284	0.713107558	0.010401439	0.700453921	0.017894945	0.025547641	-0.513637947	0.061513316	1.982906556	1.21103086	HDACi
HCT116	TSA	Q96H12	MSANTD3	0.668134142	0.732791515	0.075213732	0.700462829	0.045719666	0.065270653	-0.513619602	0.172534561	1.123702863	0.763123898	HDACi
PC9	Vorinostat	P20929-3	NEB	0.604579421	0.796354245	0.068328115	0.700466833	0.135605279	0.193592719	-0.513611354	0.16254076	1.165400563	0.789037715	HDACi
HCT116	TSA	Q7L945	ZNF627	0.630395175	0.770546293	0.036231969	0.700470734	0.099101806	0.141478867	-0.51360332	0.112094753	1.44090806	0.950414715	HDACi
HCT116	CUDC101	Q96K58-2	ZNF668	0.669054268	0.73189819	0.019815336	0.700476229	0.044437364	0.063438789	-0.513592002	0.08183125	1.70299857	1.087080814	HDACi
A549	Abexinostat	Q9H7D0	DOCK5	0.719488678	0.681467348	0.002695789	0.700478013	0.026885141	0.038381134	-0.513588327	0.040553586	2.56931414	1.391970742	HDACi
A549	CUDC101	Q9ULK5	VANGL2	0.75965061	0.641305802	0.069727044	0.700478206	0.083682416	0.119464696	-0.51358793	0.164588404	1.156598748	0.783600766	HDACi
HCT116	Panobinostat	P36896-4	ACVR1B	0.636772693	0.76418598	0.030955995	0.700479337	0.090094799	0.128618782	-0.513585602	0.102789779	1.50925523	0.988050069	HDACi
H292	CUDC101	P16144	ITGB4	0.687632083	0.713336892	0.009056414	0.700484487	0.018176045	0.025947819	-0.513574993	0.058287774	2.043043739	1.234422531	HDACi
HCT116	Abexinostat	Q9HCE1	MOV10	0.587550618	0.813430038	0.109935489	0.700490328	0.159720869	0.228012954	-0.513562964	0.220251809	0.958862088	0.657080516	HDACi
H292	Abexinostat	P19525	EIF2AK2	0.588691333	0.81230014	0.162642674	0.700495736	0.158115303	0.225719152	-0.513551825	0.28599119	0.788765495	0.543647345	HDACi
HCT116	CUDC101	P42167	TMPO	0.717450202	0.683553977	0.003436443	0.700502089	0.023968251	0.034215816	-0.513538741	0.042983554	2.463890855	1.366697677	HDACi
PC9	Abexinostat	Q4LE39	ARID4B	0.729355802	0.671657382	0.006187766	0.700506592	0.040798944	0.058242056	-0.513529469	0.051135751	2.20846615	1.291275359	HDACi
H292	CUDC101	Q6NXG1	ESRP1	0.696814119	0.704208248	0.001921875	0.700511183	0.005228439	0.007463748	-0.513520012	0.037624252	2.716274778	1.42453213	HDACi
A549	TSA	Q9BTE3-2	MCMBP	0.678803154	0.72222057	0.0076501	0.700511862	0.030700749	0.043826166	-0.513518614	0.054786041	2.116332872	1.261330079	HDACi
H292	Vorinostat	Q96AE4-2	FUBP1	0.714540322	0.686488961	0.010085343	0.700514641	0.019835308	0.028315336	-0.51351289	0.060746601	1.996309327	1.216478019	HDACi
H292	Abexinostat	Q13613	MTMR1	0.710469114	0.69057319	0.000745336	0.700521152	0.014068543	0.020082966	-0.513499482	0.033075221	3.127647937	1.480497246	HDACi
PC9	Belinostat	Q96L91	EP400	0.759543253	0.64151793	0.025496226	0.700530591	0.083456507	0.119133279	-0.513480042	0.092884146	1.593524103	1.032058405	HDACi
PSC1	TSA	Q70J99-3	UNC13D	0.540069414	0.860992332	0.143923344	0.700530873	0.226926772	0.323935433	-0.513479462	0.263273311	0.841868759	0.579593164	HDACi
H292	Abexinostat	Q93074-2	MED12	0.576687216	0.82439182	0.146154211	0.700539518	0.175153605	0.250026731	-0.513461658	0.266020049	0.835188668	0.575085632	HDACi
A549	Abexinostat	Q9H1H9-3	KIF13A	0.735391121	0.665722678	0.008941443	0.7005569	0.049263029	0.070319811	-0.513425863	0.058004719	2.048592391	1.236536671	HDACi
PC9	TSA	Q8WUA2	PPIL4	0.672991844	0.728136678	0.006138111	0.700564261	0.038993285	0.055659827	-0.513410703	0.05101095	2.211965297	1.292336588	HDACi
HCT116	CUDC101	Q9BUN8	DERL1	0.664575804	0.736556493	0.114325097	0.700566148	0.050898033	0.072652716	-0.513406817	0.225949633	0.941858421	0.64598836	HDACi
PC9	Panobinostat	O60281	ZNF292	0.714949463	0.686189044	0.010853314	0.700569254	0.020336687	0.029028804	-0.513400422	0.062524733	1.964437613	1.203948152	HDACi
A549	TSA	Q8TCG1	CIP2A	0.675163355	0.725975893	0.007085979	0.700569624	0.03592989	0.05128668	-0.513399659	0.053526335	2.149600164	1.271432489	HDACi
PC9	TSA	Q2VPB7	AP5B1	0.653636707	0.74751144	0.031567003	0.700574073	0.06637946	0.094750095	-0.513390497	0.103902217	1.500766642	0.983375187	HDACi
PSC1	CUDC101	P78324-2	SIRPA	0.713346496	0.687810162	0.093281935	0.700578329	0.018056915	0.025774299	-0.513381733	0.197936892	1.030202452	0.703473254	HDACi
PC9	Ralimetinib	P01137	TGFB1	0.687504809	0.713719076	0.017236802	0.700611943	0.018536286	0.026457279	-0.513312514	0.076703854	1.763543308	1.115182812	Ralimetinib
PSC1	Vorinostat	Q6ZW31	SYDE1	0.687399461	0.713837414	0.007630161	0.700618437	0.018694456	0.026682792	-0.51329914	0.054743129	2.117466276	1.261670382	HDACi
HCT116	CUDC101	P49914	MTHFS	0.666180407	0.735067527	0.050626308	0.700623967	0.048710549	0.069524526	-0.513287754	0.135564271	1.295623746	0.867854756	HDACi
H292	Vorinostat	P61225	RAP2B	0.677717447	0.723551276	0.016150748	0.700634362	0.032409411	0.046257239	-0.51326635	0.074395529	1.791807372	1.128453163	HDACi
HCT116	TSA	Q99683	MAP3K5	0.671993458	0.729286656	0.007532337	0.700640057	0.040512408	0.057821999	-0.513254622	0.054530851	2.123070281	1.263357726	HDACi
H292	CUDC101	Q7Z3C6	ATG9A	0.674395278	0.726901526	0.005955096	0.700648402	0.037127524	0.052990236	-0.51323744	0.05048163	2.225111205	1.296866626	HDACi
PC9	CUDC101	Q9Y5X1	SNX9	0.695858197	0.705449083	0.007168855	0.70065364	0.006781781	0.00967922	-0.513226654	0.053715807	2.144550198	1.269897893	HDACi
HCT116	Panobinostat	A6NI28	ARHGAP42	0.666825036	0.7344851	0.009924545	0.700655068	0.04784289	0.068283086	-0.513223714	0.060402877	2.003289377	1.218942376	HDACi
H292	Panobinostat	Q9Y2Y9	KLF13	0.667768546	0.733546373	0.025235287	0.700657459	0.046511947	0.06638329	-0.51321879	0.092377066	1.597991753	1.034435838	HDACi
A549	TSA	Q9NQP4	PFDN4	0.646930166	0.754393797	0.021158278	0.700661981	0.075988262	0.108452098	-0.513209479	0.084463043	1.674519687	1.073333274	HDACi
PC9	Belinostat	Q96ME7	ZNF512	0.599501101	0.801831501	0.247910472	0.700666301	0.143069198	0.204190208	-0.513200584	0.382534045	0.605705128	0.417329907	HDACi
HCT116	Belinostat	Q6UVJ0	SASS6	0.814451541	0.586920914	0.083571614	0.700686228	0.16088845	0.229615544	-0.513159556	0.184460324	1.077941213	0.734097033	HDACi
PC9	Vorinostat	P51784	USP11	0.681649667	0.719722937	0.002772802	0.700686302	0.026921867	0.03842214	-0.513159403	0.040857786	2.557081088	1.388725174	HDACi
H292	TSA	Q96JP5	ZFP91	0.679961708	0.721420392	0.00341776	0.70069105	0.029315717	0.041838292	-0.513149626	0.042966655	2.466258418	1.366868451	HDACi
PC9	Belinostat	Q15035	TRAM2	0.648921646	0.752461153	0.045037806	0.700691399	0.073213488	0.104487493	-0.513148907	0.126727619	1.346422776	0.897128725	HDACi
HCT116	CUDC101	Q9BSW2-2	CRACR2A	0.721793733	0.679595332	0.006371422	0.700694532	0.029838776	0.042584571	-0.513142456	0.051682034	2.195763636	1.286660405	HDACi
H292	TSA	O75151	PHF2	0.718485786	0.682916465	0.020925025	0.700701125	0.025151309	0.035894489	-0.513128881	0.084009487	1.67933401	1.075671669	HDACi
H292	Belinostat	Q9GZV1	ANKRD2	0.727994987	0.673425267	0.022520804	0.700710127	0.038586619	0.055067877	-0.513110348	0.087249218	1.647416116	1.059238459	HDACi
A549	Panobinostat	Q9P031	CCDC59	0.707086294	0.694357298	0.061509466	0.700721796	0.00900076	0.012844983	-0.513086323	0.152409572	1.211058041	0.816987756	HDACi
H292	Vorinostat	P41226	UBA7	0.733148423	0.668313815	0.038555482	0.700731119	0.045844992	0.065424512	-0.513067128	0.116002155	1.413913866	0.935533944	HDACi
HCT116	CUDC101	Q15043	SLC39A14	0.931706616	0.469757985	0.43585461	0.7007323	0.32664701	0.466150924	-0.513064696	0.566012688	0.360658356	0.247173833	HDACi
PSC1	Panobinostat	Q96PN7	TRERF1	0.634862915	0.766607565	0.040170741	0.70073524	0.093157535	0.132942558	-0.513058645	0.118743122	1.396090156	0.925391535	HDACi
HCT116	TSA	Q9NXR8	ING3	0.69870526	0.702781756	0.000933182	0.700743508	0.002882518	0.004113514	-0.513041621	0.033943638	3.030033428	1.469241609	HDACi
A549	Vorinostat	Q86WR7	PROSER2	0.768238499	0.633271561	0.043408157	0.70075503	0.095436037	0.136190299	-0.5130179	0.124056231	1.36242865	0.906381418	HDACi
HCT116	CUDC101	Q92616	GCN1	0.714780184	0.68673076	0.001742929	0.700755472	0.019833938	0.02830365	-0.51301699	0.036938801	2.758720246	1.432517206	HDACi
HCT116	Vorinostat	Q9UBU8	MORF4L1	0.674442307	0.727069413	0.014162672	0.70075586	0.037212984	0.053104063	-0.513016192	0.069999477	1.84885479	1.154905204	HDACi
A549	Vorinostat	O15056	SYNJ2	0.71765197	0.683865757	0.011252726	0.700758864	0.02389046	0.034092269	-0.513010008	0.063483895	1.948742269	1.197336433	HDACi
PC9	Ralimetinib	Q9C099	LRRCC1	0.713724564	0.687801692	0.001595658	0.700763128	0.018330238	0.026157538	-0.513001228	0.036317537	2.797060146	1.439883615	Ralimetinib
HCT116	TSA	O60504	SORBS3	0.745974102	0.655571306	0.016265346	0.700772704	0.06392443	0.09121992	-0.512981514	0.074626542	1.7887367	1.127106683	HDACi
A549	Belinostat	Q9NQ92	COPRS	0.641251163	0.76030286	0.070592456	0.700777011	0.084182262	0.120127032	-0.512972646	0.165920664	1.151241709	0.780099522	HDACi
HCT116	Abexinostat	Q8IYN0	ZNF100	0.686967292	0.714609948	0.129363086	0.70078862	0.01954631	0.027891877	-0.512948747	0.245199906	0.888189632	0.610479701	HDACi
PC9	Abexinostat	O95466-3	FMNL1	0.658601601	0.742982747	0.047657563	0.700792174	0.059666481	0.085141477	-0.512941432	0.130934224	1.32186817	0.882946821	HDACi
H292	Vorinostat	Q9NRG4	SMYD2	0.610789772	0.790801065	0.062233561	0.700795419	0.127287206	0.181632475	-0.512934751	0.153448465	1.205975349	0.814037453	HDACi
A549	CUDC101	Q86VN1	VPS36	0.719654544	0.681975553	0.00358698	0.700815048	0.02664307	0.038017262	-0.512894341	0.04340613	2.445271093	1.362448938	HDACi
PC9	Abexinostat	Q12888-2	TP53BP1	0.77996044	0.621699619	0.05821587	0.70083003	0.1119073	0.159678232	-0.512863501	0.147366407	1.234958611	0.831601506	HDACi
PSC1	CUDC101	Q8TDJ6-3	DMXL2	0.684950799	0.71672671	0.243211631	0.700838754	0.022468962	0.032060102	-0.512845541	0.377451092	0.614015659	0.423139314	HDACi
PSC1	Vorinostat	Q68CQ7	GLT8D1	0.720392626	0.68128617	0.075342564	0.700839398	0.027652441	0.039456173	-0.512844216	0.172735814	1.122959604	0.762617609	HDACi
HCT116	TSA	Q8NBJ7	SUMF2	0.612890047	0.788803894	0.088924638	0.700846971	0.124389875	0.177485071	-0.512828628	0.192036406	1.050977894	0.716616431	HDACi
PC9	Panobinostat	O15056	SYNJ2	0.720513036	0.681194934	0.00366307	0.700853985	0.027802097	0.039668886	-0.512814188	0.043713372	2.436154819	1.359385694	HDACi
A549	TSA	Q9UL42	PNMA2	0.71812312	0.683591133	0.033027053	0.700857126	0.024417802	0.034839913	-0.512807722	0.106546318	1.481130178	0.972461554	HDACi
PSC1	Vorinostat	Q9NUJ3	TCP11L1	0.715442053	0.686289566	0.005045393	0.700865809	0.020613921	0.02941208	-0.512789849	0.04786154	2.29710496	1.320013333	HDACi
H292	Vorinostat	Q8NBI5-2	SLC43A3	0.626122802	0.775615401	0.040484679	0.700869102	0.10570723	0.150823071	-0.512783071	0.119267653	1.392709297	0.923477326	HDACi
HCT116	TSA	P36551	CPOX	0.727179929	0.674595399	0.030967869	0.700887664	0.037182878	0.053051123	-0.512744863	0.1028146	1.50908868	0.987945208	HDACi
A549	Vorinostat	Q9BRP8	PYM1	0.699354307	0.702423604	0.000978926	0.700888956	0.00217032	0.003096525	-0.512742204	0.034062764	3.009249977	1.467720114	HDACi
H292	Vorinostat	Q9BR39	JPH2	0.584046388	0.817750579	0.08720914	0.700898484	0.165253818	0.235774255	-0.512722591	0.18961245	1.059437995	0.72213315	HDACi
A549	Belinostat	P40123	CAP2	0.688265478	0.713533255	0.003348332	0.700899366	0.017867016	0.025491557	-0.512720775	0.042754908	2.475171498	1.369014028	HDACi
A549	TSA	P49366	DHPS	0.695140573	0.706663788	0.116991013	0.70090218	0.008148144	0.011625223	-0.512714982	0.229412185	0.931847499	0.639383519	HDACi
PSC1	Abexinostat	O95372	LYPLA2	0.7214653	0.680342367	0.139067503	0.700903834	0.029078305	0.041486868	-0.51271158	0.257293547	0.856774343	0.589571105	HDACi
H292	CUDC101	O75534-4	CSDE1	0.682071955	0.71973856	0.012569467	0.700905258	0.026634312	0.037999875	-0.512708649	0.06649589	1.90068313	1.177205199	HDACi
H292	CUDC101	Q9UPP5	KIAA1107	0.754512379	0.647328888	0.026647284	0.700920634	0.075790173	0.108129465	-0.512677	0.094994719	1.574347051	1.02230054	HDACi
PC9	Vorinostat	Q4ADV7	RIC1	0.723679307	0.678170919	0.00582856	0.700925113	0.03217929	0.04590974	-0.51266778	0.050113154	2.234438716	1.300048262	HDACi
A549	CUDC101	Q9BSM1	PCGF1	0.638769912	0.763091022	0.027446135	0.700930467	0.0879083	0.125416577	-0.51265676	0.096453494	1.561518812	1.015682037	HDACi
A549	Panobinostat	Q53FA7	TP53I3	0.700230222	0.701637144	0.000148315	0.700933683	0.000994844	0.001419313	-0.512650141	0.029670807	3.828813602	1.527670639	HDACi
PC9	Panobinostat	Q9BV40	VAMP8	0.709306841	0.692574997	0.000528074	0.700940919	0.0118312	0.016879026	-0.512635248	0.032248279	3.277304979	1.491493459	HDACi
PC9	Panobinostat	O15231-3	ZNF185	0.68740503	0.71447863	0.01539518	0.70094183	0.019143926	0.027311718	-0.512633372	0.072779768	1.812615226	1.137989332	HDACi
PC9	CUDC101	P38435	GGCX	0.758666641	0.64321783	0.025238316	0.700942236	0.081634638	0.116464144	-0.512632538	0.092384923	1.597939631	1.034398901	HDACi
A549	Panobinostat	Q13613	MTMR1	0.724871206	0.67705147	0.008708586	0.700961338	0.03381366	0.04823898	-0.512593221	0.05747422	2.060052362	1.240526913	HDACi
H292	Abexinostat	Q92997	DVL3	0.650716184	0.751215892	0.033518537	0.700966038	0.071064025	0.101380125	-0.512583548	0.107381728	1.474714942	0.969069613	HDACi
PC9	Panobinostat	Q5SSJ5	HP1BP3	0.707230563	0.694706952	0.001745777	0.700968757	0.00885553	0.012633274	-0.512577952	0.036943434	2.758011231	1.432462743	HDACi
A549	CUDC101	P48163	ME1	0.68242675	0.719515207	0.007795363	0.700970978	0.0262255	0.037413103	-0.51257338	0.055122309	2.10816363	1.258672597	HDACi
H292	TSA	Q9BZV1	UBXN6	0.79453838	0.60741603	0.058851904	0.700977205	0.132315483	0.18875861	-0.512560564	0.148306976	1.230239482	0.82883842	HDACi
H292	Belinostat	Q9Y5A9	YTHDF2	0.660763856	0.741228736	0.011863501	0.700996296	0.056897262	0.081166281	-0.512521274	0.064923939	1.925787125	1.187595142	HDACi
H292	Panobinostat	Q96K58-2	ZNF668	0.812923432	0.589088541	0.081571667	0.701005986	0.158275169	0.225782907	-0.51250133	0.181616631	1.08846066	0.740844386	HDACi
H292	CUDC101	O15162	PLSCR1	0.676498652	0.725514386	0.037686458	0.701006519	0.034659358	0.049442276	-0.512500234	0.114570668	1.423814678	0.940926553	HDACi
HCT116	Belinostat	P43378	PTPN9	0.799845126	0.602176626	0.064597732	0.701010876	0.139772737	0.199387402	-0.512491267	0.157037804	1.189782731	0.803995787	HDACi
A549	Abexinostat	Q8NDX6	ZNF740	0.741569828	0.660456891	0.023557895	0.70101336	0.057355508	0.081817995	-0.512486156	0.089270867	1.627863518	1.049290245	HDACi
A549	Vorinostat	Q12860	CNTN1	0.684543603	0.71749479	0.027171121	0.701019197	0.023300008	0.033237332	-0.512474144	0.095972253	1.565892446	1.01785431	HDACi
H292	Panobinostat	Q9C0B0	UNK	0.76050894	0.641535405	0.03311412	0.701022173	0.084126993	0.12000618	-0.512468019	0.106690994	1.479986784	0.971872237	HDACi
PC9	Belinostat	Q8WXA9-2	SREK1	0.65305767	0.749005135	0.037512996	0.701031403	0.067845103	0.096778978	-0.512449024	0.114284443	1.425818246	0.942012885	HDACi
A549	Vorinostat	O75674	TOM1L1	0.770830379	0.631246524	0.086665253	0.701038452	0.09870069	0.14079212	-0.512434517	0.188875517	1.062154989	0.723824333	HDACi
H292	Abexinostat	Q96SB3	PPP1R9B	0.790097225	0.611998173	0.058336323	0.701047699	0.125935047	0.179638343	-0.512415487	0.147538117	1.234060948	0.831095765	HDACi
HCT116	Abexinostat	Q96JM7-2	L3MBTL3	0.663745017	0.73836804	0.040041253	0.701056529	0.052766446	0.075267034	-0.512397316	0.118516726	1.397492343	0.926220353	HDACi
A549	Abexinostat	Q7L4I2	RSRC2	0.695373122	0.706750019	0.000493931	0.70106157	0.008044681	0.011474999	-0.512386942	0.032242541	3.306333601	1.491570734	HDACi
PSC1	Abexinostat	Q8N573	OXR1	0.639091818	0.763036543	0.034686298	0.701064181	0.087642155	0.125013027	-0.512381569	0.109405101	1.459842053	0.960962429	HDACi
PC9	Panobinostat	Q86VZ4	LRP11	0.726054502	0.676090688	0.004660566	0.701072595	0.035329751	0.050393856	-0.512364254	0.046705061	2.331561381	1.330636058	HDACi
PSC1	Panobinostat	P10321	HLA-C	0.811075992	0.591072127	0.162416897	0.70107406	0.155566225	0.221896991	-0.51236124	0.285719811	0.789368791	0.544059646	HDACi
HCT116	Belinostat	Q499Z4	ZNF672	0.6670539	0.735099154	0.156282225	0.701076527	0.04811526	0.06863054	-0.512356162	0.278333526	0.806090413	0.555434478	HDACi
PC9	Panobinostat	Q96PU8	QKI	0.567355003	0.834804092	0.137148039	0.701079548	0.189115064	0.269748368	-0.512349947	0.254890565	0.862810399	0.59364624	HDACi
HCT116	Abexinostat	Q14554	PDIA5	0.598629398	0.803531783	0.092047565	0.70108059	0.144887866	0.206663639	-0.512347801	0.196285893	1.035987695	0.707110912	HDACi
H292	Panobinostat	P50148	GNAQ	0.669346849	0.732818641	0.015633096	0.701082745	0.044881335	0.064017172	-0.512343366	0.073301371	1.805955016	1.134887902	HDACi
PC9	Belinostat	Q02338	BDH1	0.69848378	0.703688399	0.000405911	0.701086089	0.003680221	0.005249314	-0.512336485	0.031988696	3.391569341	1.495003457	HDACi
H292	CUDC101	P09917	ALOX5	0.756114167	0.646063759	0.038446404	0.701088963	0.077817389	0.110995029	-0.512330572	0.115831033	1.415144279	0.936175069	HDACi
H292	Panobinostat	Q9BWE0-4	REPIN1	0.680098132	0.722079799	0.03938489	0.701088965	0.029685522	0.042342018	-0.512330567	0.117364493	1.404670358	0.930463272	HDACi
PSC1	CUDC101	Q7Z5J4	RAI1	0.697115791	0.705072393	0.086886143	0.701094092	0.005626167	0.008024838	-0.512320017	0.189166783	1.06104948	0.723155121	HDACi
HCT116	CUDC101	O75317	USP12	0.653047651	0.749140992	0.088817836	0.701094321	0.067948253	0.096917421	-0.512319545	0.191900791	1.051499815	0.716923235	HDACi
A549	Panobinostat	P55957-2	BID	0.71950373	0.682690322	0.018670416	0.701097026	0.02603101	0.03712897	-0.51231398	0.079570252	1.728846005	1.099249268	HDACi
PSC1	TSA	Q2M1Z3	ARHGAP31	0.599077586	0.803135169	0.068116588	0.701106378	0.144290501	0.205804006	-0.512294736	0.162217795	1.166747115	0.789901506	HDACi
H292	Belinostat	Q96BD5-3	PHF21A	0.719010262	0.683205935	0.037226372	0.701108099	0.025317482	0.036110669	-0.512291195	0.113808949	1.429149283	0.943823588	HDACi
PC9	CUDC101	Q9NW81-4	DMAC2	0.736404124	0.66581281	0.020778168	0.701108467	0.049915597	0.071195256	-0.512290437	0.083726674	1.68239275	1.077136163	HDACi
PSC1	CUDC101	Q9BY49	PECR	0.68310409	0.719117043	0.008192483	0.701110566	0.025465004	0.036320952	-0.512286117	0.056110927	2.086584448	1.250952553	HDACi
HCT116	Vorinostat	Q8TED1	GPX8	0.654699209	0.747524511	0.039473728	0.70111186	0.065637401	0.093619013	-0.512283454	0.117517483	1.403691857	0.929897517	HDACi
A549	Belinostat	Q9UJ72	ANXA10	0.693580558	0.708649131	0.004546583	0.701114844	0.01065509	0.015197354	-0.512277314	0.04633255	2.342314919	1.334113798	HDACi
PSC1	Panobinostat	Q9BUA3	SPINDOC	0.760813095	0.641418777	0.364383267	0.701115936	0.084424532	0.12041451	-0.512275068	0.49983086	0.438441575	0.301176934	HDACi
A549	TSA	Q30201	HFE	0.730038033	0.672201195	0.010626667	0.701119614	0.040896821	0.058330732	-0.512267499	0.062041379	1.973602916	1.207318561	HDACi
A549	Panobinostat	P11047	LAMC1	0.629787579	0.77248467	0.037907529	0.701136125	0.100902081	0.143912255	-0.512233525	0.114955762	1.421274525	0.939469256	HDACi
H292	CUDC101	Q7Z7E8	UBE2Q1	0.680212715	0.722079122	0.003496815	0.701145919	0.02960402	0.042222339	-0.512213373	0.043169144	2.456327337	1.364826558	HDACi
A549	Abexinostat	O95613	PCNT	0.685314788	0.716987061	0.001875787	0.701150925	0.022395679	0.03194131	-0.512203073	0.037429928	2.726816579	1.426781004	HDACi
PC9	Ralimetinib	Q9BYG8	GSDMC	0.583112804	0.81920228	0.10892684	0.701157542	0.16694047	0.238092668	-0.512189457	0.218898629	0.962865097	0.659756959	Ralimetinib
A549	TSA	P31483	TIA1	0.684130298	0.718204932	0.002313778	0.701167615	0.024094404	0.034363259	-0.512168731	0.039070311	2.635678219	1.408153136	HDACi
A549	Belinostat	Q9Y289	SLC5A6	0.676350082	0.725989387	0.006561352	0.701169734	0.035100289	0.050059617	-0.512164371	0.052135617	2.183006692	1.282865479	HDACi
HCT116	Belinostat	Q8TF72	SHROOM3	0.631027172	0.771312975	0.040446523	0.701170074	0.099197043	0.141473584	-0.512163673	0.119190297	1.393118803	0.923759097	HDACi
PC9	Belinostat	P17026	ZNF22	0.610959277	0.79138792	0.171608836	0.701173599	0.127582318	0.181955393	-0.51215642	0.296671024	0.765460355	0.527724869	HDACi
PC9	Abexinostat	Q16719	KYNU	0.691359685	0.710998601	0.008239351	0.701179143	0.013886811	0.019804941	-0.512145012	0.056235275	2.084106984	1.249991178	HDACi
HCT116	CUDC101	Q9Y5A9	YTHDF2	0.701189098	0.701171494	0.000473184	0.701180296	1.24E-05	1.78E-05	-0.512142639	0.032169783	3.324969989	1.492551868	HDACi
A549	Panobinostat	Q2V2M9-4	FHOD3	0.689084813	0.713277078	0.018797906	0.701180946	0.017106514	0.024396719	-0.512141303	0.079819551	1.725890525	1.097890719	HDACi
A549	Panobinostat	Q9H4G0	EPB41L1	0.731852536	0.670521148	0.006971308	0.701186842	0.04336784	0.061849193	-0.512129171	0.053226383	2.156685755	1.273873045	HDACi
HCT116	Abexinostat	O60347	TBC1D12	0.570891625	0.831486754	0.135255639	0.70118919	0.184268583	0.262794387	-0.512124341	0.252561263	0.86884462	0.59763326	HDACi
PSC1	CUDC101	P56211	ARPP19	0.619380362	0.783002146	0.248012352	0.701191254	0.115698073	0.165002162	-0.512120093	0.382638661	0.60552669	0.417211152	HDACi
A549	TSA	Q6ZRV2	FAM83H	0.729099515	0.673283492	0.007274123	0.701191504	0.039467889	0.05628689	-0.51211958	0.05397652	2.138219357	1.267795122	HDACi
H292	TSA	O75113	N4BP1	0.682057699	0.720348881	0.006967024	0.70120329	0.027075955	0.038613559	-0.512095329	0.053209609	2.156952697	1.274009931	HDACi
A549	Belinostat	Q9ULK5	VANGL2	0.474378386	0.928045002	0.282509824	0.701211694	0.320790741	0.457480592	-0.512078039	0.419038735	0.548966446	0.37774583	HDACi
HCT116	Belinostat	O75143-5	ATG13	0.627089999	0.775345664	0.073843562	0.701217832	0.104832587	0.149500743	-0.512065411	0.170560751	1.131687363	0.768120901	HDACi
HCT116	CUDC101	P15559	NQO1	0.680407523	0.722060047	0.003301327	0.701233785	0.029452782	0.042001373	-0.512032589	0.042613763	2.481311445	1.370450112	HDACi
A549	CUDC101	Q9Y6Q9	NCOA3	0.739934577	0.66255722	0.026397974	0.701245898	0.054714054	0.078024063	-0.512007668	0.094546818	1.57842941	1.024353085	HDACi
HCT116	Abexinostat	O43688-2	PLPP2	0.701858171	0.700647056	0.015965197	0.701252614	0.000856388	0.001221226	-0.511993852	0.074011103	1.796825724	1.130703124	HDACi
A549	TSA	O75581	LRP6	0.682997415	0.719508002	0.073448461	0.701252709	0.025816883	0.036815378	-0.511993657	0.169972881	1.134017301	0.769620365	HDACi
PC9	Ralimetinib	P14384	CPM	0.739547115	0.662963885	0.035132337	0.7012555	0.054152521	0.077222241	-0.511987914	0.110177455	1.45429296	0.957907262	Ralimetinib
PSC1	TSA	Q9BQF6	SENP7	0.753482348	0.649034489	0.073101157	0.701258419	0.07385579	0.105318935	-0.51198191	0.169484862	1.136075748	0.770869086	HDACi
PC9	Vorinostat	O75962	TRIO	0.716937724	0.685579742	0.004956757	0.701258733	0.022173441	0.031619487	-0.511981263	0.047557244	2.30480234	1.322783325	HDACi
PSC1	Abexinostat	A6NDU8	C5orf51	0.755358453	0.647172828	0.021277655	0.70126564	0.076498789	0.10908675	-0.511967053	0.084711071	1.672076231	1.07205983	HDACi
PC9	Belinostat	Q16850	CYP51A1	0.644919851	0.757624591	0.036831305	0.701272221	0.079694286	0.11364244	-0.511953514	0.113111236	1.433782894	0.946494253	HDACi
H292	CUDC101	P53567	CEBPG	0.733852803	0.668698606	0.008287046	0.701275704	0.046070974	0.065695951	-0.511946348	0.056358138	2.081600275	1.249043362	HDACi
PSC1	Abexinostat	Q14249	ENDOG	0.669740095	0.732811676	0.00773502	0.701275886	0.044598343	0.063596002	-0.511945975	0.054980718	2.111538579	1.259789595	HDACi
A549	Belinostat	Q96JP5	ZFP91	0.727750901	0.674836645	0.005676998	0.701293773	0.03741603	0.053352862	-0.511909177	0.049701231	2.245881272	1.30363285	HDACi
H292	Vorinostat	P46109	CRKL	0.746822324	0.655765248	0.025616178	0.701293786	0.064387076	0.091811845	-0.511909151	0.093096242	1.591485671	1.031067852	HDACi
A549	Vorinostat	P35612	ADD2	0.713148102	0.689490901	0.001231153	0.701319502	0.016728168	0.02385242	-0.511856249	0.034861174	2.909687884	1.457657987	HDACi
H292	Ralimetinib	Q92547	TOPBP1	0.660156786	0.742487567	0.015219041	0.701322176	0.058216654	0.083009857	-0.511850747	0.072410613	1.817612718	1.140197775	Ralimetinib
H292	TSA	Q99496	RNF2	0.630779074	0.771865299	0.034905744	0.701322187	0.099763026	0.142249922	-0.511850725	0.109788702	1.4571031	0.959442348	HDACi
PSC1	Belinostat	Q9Y576	ASB1	0.664293394	0.738358836	0.022620378	0.701326115	0.052372176	0.074675924	-0.511842645	0.087444157	1.64550015	1.058269203	HDACi
A549	Vorinostat	Q9UPT8	ZC3H4	0.713014686	0.689641654	0.00335627	0.70132817	0.016527229	0.023565615	-0.511838417	0.042791132	2.474143147	1.368646225	HDACi
A549	Belinostat	P53609	PGGT1B	0.694283935	0.708397515	0.002701062	0.701340725	0.009979808	0.014229614	-0.511812591	0.04056847	2.568465419	1.391811374	HDACi
H292	CUDC101	Q12923-4	PTPN13	0.683835569	0.718847328	0.003512643	0.701341449	0.024757053	0.035299572	-0.511811103	0.043208994	2.454365986	1.36442585	HDACi
H292	TSA	O75712	GJB3	0.562165269	0.840521499	0.11493829	0.701343384	0.196827578	0.280643665	-0.511807121	0.226747352	0.939535269	0.644457776	HDACi
PSC1	Vorinostat	P05543	SERPINA7	0.558241444	0.844453652	0.126460589	0.701347548	0.202382593	0.288562488	-0.511798556	0.241536548	0.898044798	0.617017144	HDACi
PC9	TSA	O60502	OGA	0.702761673	0.699965101	0.005386477	0.701363387	0.001977475	0.002819473	-0.511765975	0.048883479	2.268695211	1.310837894	HDACi
PC9	Panobinostat	P40425	PBX2	0.673099791	0.729648324	0.007983915	0.701374058	0.039985851	0.057010736	-0.511744025	0.055634993	2.097784104	1.254651961	HDACi
H292	Belinostat	P38432	COIL	0.645448688	0.757299701	0.022556287	0.701374195	0.07909061	0.112765213	-0.511743744	0.087320481	1.646732392	1.05888388	HDACi
H292	TSA	Q5JTV8	TOR1AIP1	0.648607055	0.754147019	0.023010354	0.701377037	0.074628024	0.106402149	-0.511737896	0.088199282	1.638076699	1.054534949	HDACi
PSC1	Abexinostat	P01876	IGHA1	0.294217801	1.108564744	0.360442082	0.701391273	0.575830246	0.820982907	-0.511708616	0.496064583	0.443164511	0.304461779	HDACi
A549	Panobinostat	Q9Y5T5	USP16	0.720391529	0.682407079	0.011259044	0.701399304	0.026859062	0.038293539	-0.511692096	0.063498655	1.948498473	1.197235475	HDACi
PC9	Vorinostat	Q96NE9	FRMD6	0.741989307	0.660824025	0.014809231	0.701406666	0.057392521	0.081824887	-0.511676954	0.071508707	1.829467503	1.145641075	HDACi
A549	Abexinostat	Q8IVL1	NAV2	0.801121141	0.601694141	0.074361999	0.701407641	0.141016184	0.201047402	-0.511674947	0.171282899	1.128648944	0.766285994	HDACi
HCT116	CUDC101	Q96EX3	DYNC2I2	0.687474977	0.715342498	0.004308695	0.701408738	0.019705313	0.028093908	-0.511672692	0.045669902	2.365654209	1.340369917	HDACi
A549	Belinostat	Q9UPT8	ZC3H4	0.699893191	0.702929388	0.005435203	0.70141129	0.002146916	0.003060851	-0.511667443	0.048988082	2.26478424	1.309909562	HDACi
PSC1	Belinostat	P28370	SMARCA1	0.795392497	0.607449389	0.128841546	0.701420943	0.132895847	0.189466608	-0.511647588	0.244537222	0.889944074	0.611655025	HDACi
H292	TSA	Q9BRZ2	TRIM56	0.720348067	0.682513791	0.002857687	0.701430929	0.026752873	0.038140423	-0.511627048	0.041108373	2.543985379	1.386069711	HDACi
H292	Panobinostat	Q96DH6	MSI2	0.72383009	0.67903627	0.00374494	0.70143318	0.031674013	0.045156138	-0.511622419	0.044006895	2.426555079	1.356479277	HDACi
A549	Abexinostat	Q7L622	G2E3	0.62475471	0.778120058	0.053699818	0.701437384	0.108445678	0.15460493	-0.511613772	0.140397331	1.27002719	0.852641147	HDACi
PC9	TSA	P16401	H1-5	0.662660573	0.740234731	0.029560213	0.701447652	0.054853213	0.07820001	-0.511592654	0.100354032	1.529292436	0.998465176	HDACi
A549	TSA	O43353	RIPK2	0.709396176	0.693513498	0.00661382	0.701454837	0.011230749	0.016010652	-0.511577876	0.052271187	2.17954762	1.281737635	HDACi
H292	Abexinostat	Q9UN19-2	DAPP1	0.668352656	0.734574119	0.008176657	0.701463387	0.046825645	0.066754226	-0.51156029	0.056076476	2.087424202	1.251219289	HDACi
PC9	CUDC101	P18846	ATF1	0.687993783	0.714971993	0.00148353	0.701482888	0.019076475	0.027194498	-0.511520184	0.035848876	2.82870366	1.445524458	HDACi
H292	Panobinostat	Q15796	SMAD2	0.697476742	0.70549452	0.002371046	0.701485631	0.005669425	0.008082026	-0.511514542	0.039259337	2.625060026	1.406057034	HDACi
H292	Panobinostat	P46100	ATRX	0.679986881	0.723004375	0.005763938	0.701495628	0.030417962	0.043361584	-0.511493982	0.049946473	2.239280697	1.301495176	HDACi
HCT116	CUDC101	Q8IWS0	PHF6	0.748386946	0.654621772	0.017809199	0.701504359	0.066301991	0.094514011	-0.511476026	0.077890235	1.749355609	1.108516984	HDACi
A549	Vorinostat	Q14449	GRB14	0.746341487	0.656667668	0.014703431	0.701504578	0.063408966	0.090389953	-0.511475577	0.071264117	1.832581317	1.147129092	HDACi
H292	CUDC101	Q658P3-2	STEAP3	0.698512087	0.704533211	0.0253043	0.701522649	0.004257578	0.006069052	-0.511438412	0.092516061	1.596805665	1.033782865	HDACi
HCT116	CUDC101	Q7Z7K6	CENPV	0.676273793	0.726779552	0.011866307	0.701526673	0.035712964	0.050907493	-0.511430137	0.064935494	1.925684415	1.187517851	HDACi
A549	Abexinostat	Q9Y6Y0	IVNS1ABP	0.695979299	0.707086879	0.012377989	0.701533089	0.007854245	0.01119583	-0.511416943	0.066149324	1.907349903	1.179474588	HDACi
HCT116	Belinostat	Q66K14	TBC1D9B	0.658314861	0.744757729	0.032340322	0.701536295	0.061124338	0.08712926	-0.511410349	0.105320538	1.490255661	0.97748693	HDACi
PSC1	Belinostat	O75347	TBCA	0.47221037	0.930865931	0.257726769	0.70153815	0.324318458	0.462296252	-0.511406534	0.393113382	0.588840471	0.405482172	HDACi
PSC1	TSA	O95405	ZFYVE9	0.647356411	0.755721167	0.027849614	0.701538789	0.076625454	0.109224828	-0.51140522	0.097212629	1.555180826	1.012277313	HDACi
A549	CUDC101	Q9NVE7	PANK4	0.692877022	0.7102062	0.012279888	0.701541611	0.01225358	0.017466647	-0.511399417	0.0659402	1.910805585	1.180849739	HDACi
H292	TSA	Q86SE9	PCGF5	0.709863994	0.693225949	0.01782675	0.701544972	0.011764874	0.01676995	-0.511392506	0.077917483	1.748927815	1.108365083	HDACi
H292	TSA	Q9Y4K1	CRYBG1	0.689310971	0.713812172	0.004117719	0.701561572	0.017324965	0.024694861	-0.511358369	0.045127276	2.385343273	1.345560881	HDACi
PSC1	TSA	Q9P0T7	TMEM9	0.689433242	0.713731077	0.013286198	0.701582159	0.017181164	0.024489169	-0.511316033	0.068067043	1.87659928	1.167063115	HDACi
HCT116	TSA	Q5K4L6	SLC27A3	0.724793563	0.678395894	0.004786208	0.701594729	0.032808107	0.046762191	-0.511290186	0.04703334	2.320008389	1.327594179	HDACi
PSC1	CUDC101	Q9UIG0	BAZ1B	0.713663484	0.689534136	0.202047956	0.70159881	0.017062026	0.024318778	-0.511281794	0.331878206	0.694545538	0.479021266	HDACi
PC9	Ralimetinib	O00204	SULT2B1	0.642408198	0.760792667	0.080740571	0.701600433	0.083710461	0.119313583	-0.511278457	0.180434529	1.092908182	0.743680349	Ralimetinib
PSC1	TSA	O14879	IFIT3	0.768112108	0.635091043	0.12004814	0.701601576	0.094060097	0.134064832	-0.511276107	0.233303378	0.920644565	0.632078974	HDACi
A549	Panobinostat	Q13363	CTBP1	0.698128673	0.705105664	0.058322695	0.701617169	0.004933478	0.007031581	-0.511244043	0.147519668	1.234162413	0.831150074	HDACi
H292	TSA	Q9BY32	ITPA	0.705862722	0.697418683	0.00019207	0.701640702	0.005970837	0.008509822	-0.511195654	0.030054466	3.716540599	1.522090979	HDACi
A549	Vorinostat	Q14847	LASP1	0.823651691	0.579634688	0.116303096	0.701643189	0.172546077	0.245917127	-0.51119054	0.228499672	0.934408723	0.641114419	HDACi
PSC1	Belinostat	O60907	TBL1X	0.663147104	0.740144512	0.013751572	0.701645808	0.05444539	0.077596686	-0.511185156	0.069132982	1.861647649	1.16031471	HDACi
A549	Abexinostat	Q9H967	WDR76	0.644002366	0.759291505	0.025850892	0.701646936	0.081521732	0.116186258	-0.511182837	0.093537206	1.587524459	1.029015605	HDACi
PSC1	TSA	Q712K3	UBE2R2	0.603363295	0.799937011	0.064634616	0.701650153	0.138998608	0.19810244	-0.511176221	0.157082345	1.189534827	0.803872625	HDACi
PC9	TSA	Q9BUL5	PHF23	0.735634213	0.667668624	0.010011101	0.701651418	0.048058929	0.068494023	-0.51117362	0.060570036	1.999518166	1.217742169	HDACi
A549	Vorinostat	Q9NRU3	CNNM1	0.69441789	0.708889493	0.034872753	0.701653692	0.010232969	0.014584073	-0.511168945	0.109739168	1.457513767	0.959638336	HDACi
H292	Belinostat	Q5W0V3	FAM160B1	0.696558624	0.706756683	0.001192383	0.701657653	0.007211117	0.010277258	-0.5111608	0.034773451	2.923584262	1.458752205	HDACi
HCT116	Vorinostat	Q14119	VEZF1	0.660859305	0.742481738	0.029884626	0.701670521	0.057715776	0.082254811	-0.511134342	0.100942408	1.52455217	0.995926341	HDACi
HCT116	CUDC101	O60583	CCNT2	0.694910406	0.708437768	0.002007509	0.701674087	0.009565289	0.013632097	-0.51112701	0.037960103	2.697342562	1.420672616	HDACi
H292	Ralimetinib	O60566-3	BUB1B	0.655619136	0.747752315	0.037581577	0.701685725	0.065147996	0.092844978	-0.511103081	0.114398945	1.425024999	0.941577979	Ralimetinib
PSC1	Vorinostat	Q12765-2	SCRN1	0.61006349	0.793324832	0.068845476	0.701694161	0.129585338	0.184674955	-0.511085737	0.163288117	1.162124596	0.787045419	HDACi
PSC1	Abexinostat	Q9BQF6	SENP7	0.828912094	0.574476309	0.105144276	0.701694202	0.179913269	0.256398398	-0.511085654	0.213914849	0.978214363	0.669759068	HDACi
HCT116	Ralimetinib	Q15418	RPS6KA1	0.668617053	0.73478573	0.019373848	0.701701391	0.04678832	0.066678392	-0.511070872	0.080985619	1.712784116	1.091592094	Ralimetinib
H292	Panobinostat	O15427	SLC16A3	0.72673081	0.6766803	0.032013972	0.701705555	0.035391055	0.050435763	-0.511062311	0.104714051	1.494660444	0.979995039	HDACi
PC9	TSA	Q15843	NEDD8	0.701907431	0.701549394	0.023937826	0.701728413	0.000253171	0.000360781	-0.511015317	0.089934749	1.620915292	1.046072474	HDACi
PC9	Belinostat	P31350-2	RRM2	0.730899172	0.672589318	0.107099387	0.701744245	0.041231293	0.058755442	-0.510982767	0.216479356	0.970213016	0.664583513	HDACi
H292	Abexinostat	Q9H7M9	VSIR	0.760233277	0.643266015	0.024618399	0.701749646	0.082708345	0.117860187	-0.510971664	0.091210291	1.608740193	1.039956157	HDACi
H292	Belinostat	Q9UPP1	PHF8	0.698470863	0.705038348	8.51E-05	0.701754606	0.004643913	0.006617574	-0.510961467	0.028930687	4.070089697	1.538641253	HDACi
H292	Abexinostat	Q96JI7	SPG11	0.639813846	0.763719031	0.035980495	0.701766438	0.087614197	0.124848086	-0.510937142	0.111675166	1.443932864	0.952043394	HDACi
PC9	TSA	Q9BWJ5	SF3B5	0.753434535	0.650099619	0.164353637	0.701767077	0.07306882	0.104121185	-0.510935828	0.288073574	0.784220681	0.540496579	HDACi
HCT116	TSA	O75151	PHF2	0.711021626	0.692520274	0.022913974	0.70177095	0.013082432	0.018642025	-0.510927866	0.088004232	1.639899576	1.055496442	HDACi
H292	Vorinostat	Q8TE77	SSH3	0.716911642	0.686636829	0.004348305	0.701774236	0.021407526	0.030504862	-0.510921112	0.045798676	2.361679995	1.339147081	HDACi
A549	Abexinostat	Q7Z417	NUFIP2	0.689496838	0.714052167	0.001143036	0.701774502	0.01736324	0.024741907	-0.510920564	0.034534492	2.941940019	1.46174693	HDACi
H292	Abexinostat	P00751	CFB	0.76238014	0.641172649	0.026455108	0.701776394	0.085706639	0.12212813	-0.510916674	0.094656106	1.577490454	1.023851365	HDACi
A549	Panobinostat	O14980	XPO1	0.717576315	0.686036683	0.002352456	0.701806499	0.022301888	0.03177783	-0.510854787	0.039161663	2.628478458	1.407138871	HDACi
PSC1	TSA	Q6UVK1	CSPG4	0.634611454	0.769012713	0.032019225	0.701812084	0.095036041	0.135415225	-0.510843307	0.104723008	1.494589178	0.979957893	HDACi
HCT116	TSA	P23470	PTPRG	0.714821818	0.688832994	0.001606011	0.701827406	0.018376873	0.02618432	-0.51081181	0.036333878	2.794251512	1.439688242	HDACi
PSC1	Panobinostat	Q86U86	PBRM1	0.766202081	0.637464797	0.094292805	0.701833439	0.091031006	0.129704573	-0.510799409	0.199343149	1.025521444	0.700398686	HDACi
A549	TSA	Q6P3X3	TTC27	0.707627642	0.696040371	0.001296795	0.701834007	0.008193438	0.011674325	-0.510798241	0.035223739	2.887128544	1.45316455	HDACi
HCT116	Belinostat	Q9H2D6	TRIOBP	0.737302713	0.666391519	0.043165532	0.701847116	0.050141786	0.071442604	-0.510771293	0.123640079	1.364862902	0.907840728	HDACi
HCT116	CUDC101	Q8IWI9	MGA	0.623593654	0.780105074	0.082604468	0.701849364	0.110670286	0.157683817	-0.510766673	0.183106571	1.082996462	0.737296071	HDACi
A549	Panobinostat	Q9UPT8	ZC3H4	0.695113485	0.708588024	0.007336423	0.701850754	0.009527938	0.013575447	-0.510763815	0.054075796	2.134515613	1.266997081	HDACi
H292	Belinostat	Q96C19	EFHD2	0.693296309	0.710411643	0.011826424	0.701853976	0.012102369	0.017243429	-0.510757193	0.064832341	1.927146561	1.188208294	HDACi
H292	CUDC101	Q9NYJ8	TAB2	0.711390258	0.692369057	0.000701002	0.701879657	0.01345002	0.019162858	-0.510704405	0.032774859	3.15428092	1.484459167	HDACi
H292	Panobinostat	Q9H5V8	CDCP1	0.703050254	0.700764942	0.011482535	0.701907598	0.00161596	0.00230224	-0.510646974	0.064026747	1.939962211	1.193638561	HDACi
PSC1	TSA	O75808	CAPN15	0.820862296	0.583007475	0.193699044	0.701934886	0.168188757	0.239607349	-0.510590888	0.322404927	0.712872524	0.491598331	HDACi
A549	Abexinostat	P48163	ME1	0.666815623	0.737074448	0.010768686	0.701945035	0.049680492	0.070775472	-0.510570028	0.062337731	1.967837301	1.205249009	HDACi
H292	Belinostat	P61024	CKS1B	0.884647156	0.519265305	0.190161236	0.70195623	0.258363984	0.368062813	-0.51054702	0.318272796	0.720878008	0.49720048	HDACi
PSC1	Belinostat	Q01628	IFITM3	0.85982404	0.544104112	0.27612014	0.701964076	0.223247702	0.318032945	-0.510530894	0.412365342	0.558901915	0.384717843	HDACi
PSC1	Panobinostat	O95777	LSM8	0.986681122	0.417249225	0.357058226	0.701965174	0.402649156	0.573602753	-0.510528638	0.492863279	0.447260957	0.307273538	HDACi
HCT116	Panobinostat	Q16649	NFIL3	0.714301417	0.689629549	0.001174963	0.701965483	0.017445645	0.024852568	-0.510528002	0.034681013	2.929975717	1.459908226	HDACi
PC9	Abexinostat	Q8WUA2	PPIL4	0.693871998	0.710062185	0.000708544	0.701967092	0.011448191	0.016308729	-0.510524697	0.032779244	3.149633087	1.484401072	HDACi
HCT116	Vorinostat	Q6ZNB6	NFXL1	0.61797034	0.78598503	0.120873898	0.701977685	0.118804327	0.169242312	-0.510502924	0.234390124	0.917667472	0.630060692	HDACi
PC9	Abexinostat	O75635	SERPINB7	0.644314921	0.759652328	0.042294149	0.701983625	0.081555862	0.116179152	-0.510490718	0.122227301	1.373719713	0.91283178	HDACi
PC9	CUDC101	Q9UI30	TRMT112	0.740526795	0.663441021	0.104221574	0.701983908	0.054507874	0.077648324	-0.510490136	0.212646854	0.982042371	0.672341038	HDACi
H292	CUDC101	Q13308-6	PTK7	0.719339125	0.684629718	0.002267353	0.701984422	0.024543257	0.03496268	-0.51048908	0.038962542	2.644480953	1.409352713	HDACi
HCT116	TSA	P35237	SERPINB6	0.702324633	0.701664384	0.007538047	0.701994508	0.000466867	0.000665058	-0.510468351	0.054545074	2.122741159	1.263244469	HDACi
HCT116	TSA	P06454	PTMA	0.822109958	0.581883533	0.097180121	0.701996746	0.169865734	0.241975102	-0.510463752	0.203203491	1.012422567	0.692068836	HDACi
HCT116	CUDC101	Q9P215	POGK	0.703529255	0.70047337	0.00114192	0.702001313	0.002160837	0.003078109	-0.510454366	0.034534052	2.942364305	1.461752458	HDACi
PC9	CUDC101	Q8NG27	PJA1	0.785872226	0.618139969	0.048895147	0.702006098	0.118604617	0.168950978	-0.510444533	0.132818753	1.310734245	0.876740603	HDACi
PSC1	Vorinostat	Q8NDZ4	DIPK2A	0.763115822	0.640899107	0.028128435	0.702007465	0.086420268	0.123104486	-0.510441724	0.097702204	1.550854437	1.010095638	HDACi
A549	TSA	Q9H4Z3	PCIF1	0.665155586	0.738862507	0.029262123	0.702009046	0.052118664	0.074242154	-0.510438473	0.099797152	1.533694162	1.000881851	HDACi
H292	Abexinostat	Q5W0V3	FAM160B1	0.684242805	0.719777985	0.002421913	0.702010395	0.025127166	0.035793154	-0.510435702	0.039468609	2.615841467	1.403748184	HDACi
HCT116	Belinostat	P49914	MTHFS	0.646366663	0.757669107	0.049219533	0.702017885	0.078702713	0.112109271	-0.510420309	0.133326232	1.307862511	0.875084394	HDACi
PC9	CUDC101	Q9UEU0	VTI1B	0.709581775	0.69445456	0.000431543	0.702018167	0.010696556	0.015236865	-0.510419729	0.032028119	3.364976245	1.494468566	HDACi
PC9	Vorinostat	Q99571-2	P2RX4	0.674997821	0.729044331	0.008227099	0.702021076	0.038216653	0.054438043	-0.510413751	0.056202546	2.084753289	1.250244013	HDACi
H292	Vorinostat	P40425	PBX2	0.736394375	0.66766314	0.009165289	0.702028758	0.048600323	0.069228393	-0.510397965	0.05856812	2.037853841	1.23233872	HDACi
PSC1	Panobinostat	P04732	MT1E	0.810193118	0.593895981	0.450284677	0.702044549	0.152945172	0.217856791	-0.510365513	0.578959556	0.346512832	0.237351773	HDACi
PSC1	Belinostat	Q9UII2	ATP5IF1	0.404636755	0.999458773	0.323443272	0.702047764	0.420602683	0.599108358	-0.510358907	0.460027926	0.490201878	0.337215804	HDACi
PC9	Belinostat	Q9BYM8	RBCK1	0.564852686	0.839258688	0.198867626	0.702055687	0.194034345	0.276380276	-0.510342625	0.328308787	0.70143591	0.483717494	HDACi
HCT116	Vorinostat	Q9UDY2-7	TJP2	0.73586042	0.668256666	0.008487005	0.702058543	0.047803073	0.068089867	-0.510336757	0.056893167	2.071245549	1.244939892	HDACi
A549	Panobinostat	Q8WZ82	OVCA2	0.696607043	0.707517838	0.001687234	0.70206244	0.007715097	0.010989189	-0.510328748	0.036752978	2.77282472	1.434707467	HDACi
PC9	Belinostat	Q99439	CNN2	0.763220278	0.640926635	0.056429404	0.702073457	0.086474664	0.123170394	-0.51030611	0.144620489	1.248494533	0.839770174	HDACi
A549	TSA	Q9HCG8	CWC22	0.699901198	0.704298676	0.001532448	0.702099937	0.003109486	0.004428837	-0.510251696	0.036027974	2.814614321	1.443360161	HDACi
HCT116	Panobinostat	Q9H7E2-3	TDRD3	0.704684399	0.699521262	0.0157943	0.70210283	0.003650889	0.005199935	-0.510245751	0.073616714	1.801499607	1.13302357	HDACi
PC9	Abexinostat	Q9BZD4	NUF2	0.690604436	0.713603488	0.008559398	0.702103962	0.016262786	0.023162931	-0.510243426	0.05708027	2.067556787	1.243513984	HDACi
H292	CUDC101	P14209	CD99	0.833592928	0.570654632	0.125916552	0.70212378	0.185925452	0.26480438	-0.510202704	0.240822134	0.899917178	0.618303599	HDACi
PC9	Panobinostat	Q9Y4F5	CEP170B	0.684507912	0.719767841	0.009974902	0.702137876	0.024932535	0.035509457	-0.51017374	0.060500586	2.001091344	1.218240419	HDACi
PC9	Belinostat	Q9H4G0	EPB41L1	0.695351463	0.708925181	0.002762754	0.702138322	0.009598068	0.013669768	-0.510172824	0.04081717	2.558657705	1.389157113	HDACi
PC9	Vorinostat	P67870	CSNK2B	0.733555238	0.670724792	0.039147994	0.702140015	0.044427834	0.063274893	-0.510169345	0.116983549	1.40729049	0.931875207	HDACi
PC9	Belinostat	Q92843-2	BCL2L2	0.733814677	0.67048793	0.026149013	0.702151304	0.044778773	0.06377368	-0.510146151	0.094111527	1.582544706	1.026357178	HDACi
HCT116	Vorinostat	Q9Y4B6	DCAF1	0.629030594	0.775299325	0.072042854	0.70216496	0.103427612	0.147298168	-0.510118092	0.167972839	1.14240909	0.774760937	HDACi
PC9	Vorinostat	Q9Y608	LRRFIP2	0.67280707	0.731525997	0.01946784	0.702166533	0.041520552	0.059132057	-0.510114859	0.081164564	1.710682232	1.090633539	HDACi
A549	CUDC101	O94776	MTA2	0.692517826	0.711818237	0.001676503	0.702168032	0.013647451	0.019436161	-0.510111781	0.036688232	2.775595566	1.43547322	HDACi
PC9	CUDC101	Q8TB03	CXorf38	0.698484765	0.705907184	0.014227449	0.702195975	0.005248443	0.007474328	-0.510054369	0.070163453	1.846872949	1.153889045	HDACi
H292	TSA	P62328	TMSB4X	0.649672908	0.754724151	0.044721456	0.702198529	0.074282446	0.105785534	-0.51004912	0.126214777	1.349484067	0.898889797	HDACi
H292	Belinostat	Q8N4Y2	CRACR2B	0.756733211	0.647719988	0.03974215	0.7022266	0.077083989	0.10977082	-0.509991449	0.117968526	1.400748641	0.928233846	HDACi
HCT116	Abexinostat	P62760	VSNL1	0.779548764	0.624956416	0.18685001	0.70225259	0.109313297	0.155660939	-0.509938054	0.314494766	0.728506875	0.502386578	HDACi
A549	Belinostat	Q86U42	PABPN1	0.719952768	0.684557934	0.002357189	0.702255351	0.025027927	0.035639354	-0.509932382	0.039188266	2.627605606	1.406843952	HDACi
A549	Panobinostat	P19525	EIF2AK2	0.70225259	0.702260989	0.008423054	0.70225679	5.94E-06	8.46E-06	-0.509929426	0.056715983	2.074530418	1.246294536	HDACi
PSC1	Abexinostat	Q8IVM0-2	CCDC50	0.473516648	0.930998424	0.235972959	0.702257536	0.323488466	0.46064079	-0.509927893	0.369539551	0.627137762	0.432339074	HDACi
H292	Vorinostat	P55786	NPEPPS	0.728747146	0.675782427	0.005350676	0.702264786	0.037451712	0.053329902	-0.509912999	0.048760509	2.271591374	1.311931769	HDACi
HCT116	CUDC101	Q9BTF0	THUMPD2	0.691084508	0.713456704	0.001119254	0.702270606	0.015819531	0.022526261	-0.509901043	0.034441853	2.951071444	1.462913488	HDACi
PSC1	TSA	A1L390	PLEKHG3	0.677390111	0.727151561	0.10761947	0.702270836	0.035186659	0.050104115	-0.50990057	0.21715972	0.968109153	0.663220727	HDACi
H292	TSA	Q5D1E8	ZC3H12A	0.538453461	0.866092446	0.147060571	0.702272954	0.231675748	0.329894163	-0.509896221	0.267115955	0.832503753	0.573300171	HDACi
HCT116	Panobinostat	Q96B54	ZNF428	1.003628585	0.400926771	0.475465352	0.702277678	0.426174539	0.606846199	-0.509886515	0.601311413	0.322881126	0.220900553	HDACi
A549	Abexinostat	Q9Y3C0	WASHC3	0.680130869	0.724432102	0.004098844	0.702281485	0.031325702	0.044605622	-0.509878694	0.045105923	2.387338605	1.345766424	HDACi
HCT116	Vorinostat	Q53FA7	TP53I3	0.778048227	0.626582617	0.07123778	0.702315422	0.107102359	0.152498943	-0.50980898	0.166816801	1.14728962	0.777760211	HDACi
PSC1	Ralimetinib	P42892	ECE1	0.715023177	0.689612352	0.029733299	0.702317764	0.017968166	0.025584097	-0.509804168	0.100675175	1.526756898	0.997077605	Ralimetinib
H292	Panobinostat	Q9H160	ING2	0.742368359	0.662272109	0.024694883	0.702320234	0.056636602	0.080642133	-0.509799095	0.091359016	1.607393028	1.039248587	HDACi
H292	Belinostat	Q9UFF9	CNOT8	0.70923562	0.69540786	0.009006929	0.70232174	0.009777702	0.01392197	-0.509796002	0.058154743	2.045423269	1.235414856	HDACi
PC9	CUDC101	Q8NC74	RBBP8NL	0.963906195	0.440740673	0.296305323	0.702323434	0.369933888	0.52672867	-0.509792522	0.433173788	0.528260547	0.363337832	HDACi
PC9	Panobinostat	Q03001-3	DST	0.579947869	0.824700838	0.138567269	0.702324353	0.173066484	0.246419597	-0.509790633	0.256652447	0.858339342	0.59065459	HDACi
PSC1	Panobinostat	Q12772	SREBF2	0.782161353	0.622501076	0.047678071	0.702331215	0.112896864	0.160745901	-0.509776539	0.130958387	1.321681326	0.882866681	HDACi
H292	CUDC101	Q12913	PTPRJ	0.700650002	0.704013654	0.021814446	0.702331828	0.002378461	0.003386521	-0.509775278	0.085835598	1.66125581	1.066332563	HDACi
A549	Vorinostat	Q5H9U9	DDX60L	0.728339331	0.676324536	0.005237497	0.702331934	0.036780014	0.052368421	-0.509775062	0.048410854	2.280876211	1.315057254	HDACi
PC9	Abexinostat	Q9BV40	VAMP8	0.728285205	0.676382254	0.006317547	0.702333729	0.036700928	0.052255682	-0.509771373	0.051541638	2.199451498	1.287841781	HDACi
PSC1	Belinostat	P54760	EPHB4	0.775280978	0.629387024	0.09188065	0.702334001	0.103162604	0.146885391	-0.509770815	0.196065689	1.036775943	0.707598401	HDACi
H292	CUDC101	P11047	LAMC1	0.691995822	0.712674397	0.000806962	0.70233511	0.014621961	0.020819065	-0.509768537	0.033340971	3.093146678	1.477021753	HDACi
PSC1	Belinostat	Q9NY27	PPP4R2	0.606888089	0.797809684	0.065179005	0.702348886	0.135001955	0.192214948	-0.509740238	0.157885552	1.185892275	0.801657612	HDACi
HCT116	Belinostat	Q9H7Z6-2	KAT8	0.667290979	0.73741831	0.010203161	0.702354645	0.049587512	0.070601814	-0.509728411	0.061023348	1.991265248	1.21450397	HDACi
PSC1	TSA	Q8N0X7	SPART	0.689276218	0.715440069	0.027401285	0.702358143	0.018500636	0.026340744	-0.509721224	0.096391061	1.562229071	1.015963238	HDACi
HCT116	Panobinostat	Q8N6H7	ARFGAP2	0.7178172	0.686902	0.002132968	0.7023596	0.021860348	0.031124153	-0.509718232	0.038411083	2.67101573	1.415543448	HDACi
PSC1	Abexinostat	Q7Z5H3-2	ARHGAP22	0.676212102	0.728507416	0.01749623	0.702359759	0.036978371	0.052648761	-0.509717905	0.077228005	1.757055531	1.112225184	HDACi
H292	Ralimetinib	Q9C000	NLRP1	0.827812858	0.576918908	0.097434517	0.702365883	0.177408813	0.252587458	-0.509705326	0.203562441	1.011287162	0.69130235	Ralimetinib
PC9	Vorinostat	O75879	GATB	0.726271614	0.678464953	0.005752368	0.702368283	0.033804414	0.048129187	-0.509700396	0.049917088	2.240153319	1.301750758	HDACi
A549	CUDC101	P00374	DHFR	0.672257611	0.732512728	0.008907392	0.70238517	0.042606801	0.060660166	-0.509665711	0.057917429	2.050249449	1.237190725	HDACi
PC9	Panobinostat	Q5H9R7-5	PPP6R3	0.714426998	0.690346442	0.001137288	0.70238672	0.017027524	0.024242378	-0.509662527	0.034530794	2.944129392	1.461793436	HDACi
PSC1	CUDC101	Q9BYJ4	TRIM34	0.855537548	0.549278366	0.195734904	0.702407957	0.216557944	0.308307932	-0.509618907	0.32475292	0.708331723	0.488446936	HDACi
H292	Abexinostat	P25445	FAS	0.714709436	0.69015956	0.001177637	0.702434498	0.017359384	0.024713171	-0.509564395	0.034712167	2.928988569	1.459518273	HDACi
A549	Panobinostat	Q86V81	ALYREF	0.709242823	0.695657142	0.021153564	0.702449982	0.009606527	0.013675745	-0.509532593	0.084454377	1.674616456	1.073377837	HDACi
A549	CUDC101	Q96EF6	FBXO17	0.63355004	0.771355964	0.070826888	0.702453002	0.097443503	0.138718894	-0.50952639	0.166244611	1.149801838	0.779252425	HDACi
HCT116	Abexinostat	A4D1U4	DENND11	0.625241551	0.779699757	0.054977665	0.702470654	0.109218445	0.155477591	-0.509490138	0.142379006	1.259813707	0.846554043	HDACi
A549	CUDC101	A1L390	PLEKHG3	0.686588415	0.718379012	0.002270145	0.702483713	0.022479347	0.031999812	-0.509463317	0.038965417	2.643946468	1.409320673	HDACi
PC9	TSA	Q9NW75	GPATCH2	0.723348659	0.681623365	0.004370694	0.702486012	0.029504238	0.041999752	-0.509458596	0.045846868	2.359449598	1.338690331	HDACi
PSC1	Abexinostat	Q9Y5J9	TIMM8B	0.574409395	0.830590035	0.100864185	0.702499715	0.181147068	0.257860699	-0.509430455	0.208155661	0.996263018	0.681611773	HDACi
H292	Vorinostat	Q9NUQ6-3	SPATS2L	0.692063433	0.712939348	0.012242998	0.702501391	0.014761501	0.021012771	-0.509427014	0.065867318	1.912112204	1.181330021	HDACi
PC9	Vorinostat	Q8NI37	PPTC7	0.697994916	0.707020513	0.089877899	0.702507715	0.006382061	0.009084685	-0.509414026	0.193366015	1.046347089	0.713619852	HDACi
PSC1	CUDC101	Q5T7B8	KIF24	0.697427742	0.707599458	0.192523063	0.7025136	0.00719249	0.010238221	-0.509401941	0.321073261	0.715517237	0.493395861	HDACi
PSC1	Panobinostat	Q9Y3I1	FBXO7	0.726447715	0.678607025	0.020095392	0.70252737	0.033828477	0.048152539	-0.509373662	0.082361615	1.696903516	1.084275144	HDACi
PSC1	Vorinostat	O95696-2	BRD1	0.751196835	0.653861007	0.07360692	0.702528921	0.068826824	0.097970093	-0.509370476	0.170214598	1.133081356	0.769003195	HDACi
HCT116	TSA	Q9H8V3-3	ECT2	0.6874488	0.717612324	0.010243873	0.702530562	0.021328832	0.030360006	-0.509367107	0.061112245	1.989535827	1.213871758	HDACi
A549	Belinostat	Q96P70	IPO9	0.693726293	0.711367638	0.003588069	0.702546965	0.012474314	0.017755844	-0.509333422	0.043416001	2.445139203	1.362350177	HDACi
PSC1	Belinostat	P35080-2	PFN2	0.6016944	0.803410261	0.102800379	0.70255233	0.142634653	0.203023529	-0.509322405	0.210780694	0.988005285	0.676169171	HDACi
HCT116	Abexinostat	Q6PJ69	TRIM65	0.741391777	0.663721933	0.045752319	0.702556855	0.054920874	0.078172853	-0.509313113	0.127859524	1.339586886	0.893266917	HDACi
A549	Vorinostat	P20700	LMNB1	0.703308101	0.701856231	0.010706417	0.702582166	0.001026627	0.00146122	-0.509261138	0.062209634	1.970355845	1.206142355	HDACi
H292	Vorinostat	Q8N3F8	MICALL1	0.695439972	0.709727216	0.001869651	0.702583594	0.010102607	0.014379224	-0.509258206	0.037412924	2.728239466	1.426978352	HDACi
H292	Vorinostat	Q6UWE0	LRSAM1	0.735483068	0.669692157	0.009434856	0.702587612	0.046521199	0.066214089	-0.509249955	0.059208559	2.025264728	1.227615512	HDACi
H292	CUDC101	Q86WV6	STING1	0.798579246	0.606601051	0.066624955	0.702590148	0.135749083	0.193212335	-0.509244747	0.159988104	1.176363071	0.795912307	HDACi
PC9	Abexinostat	Q9HB07	MYG1	0.748111938	0.657081197	0.01745757	0.702596567	0.064368454	0.091615099	-0.509231567	0.07716381	1.758016212	1.112586335	HDACi
H292	TSA	Q8IYS1	PM20D2	0.678034214	0.727161397	0.02859765	0.702597806	0.034738164	0.04944246	-0.509229024	0.098567961	1.54366965	1.006264227	HDACi
H292	CUDC101	P11474	ESRRA	0.563242109	0.841957602	0.173785266	0.702599855	0.197081615	0.280503353	-0.509224816	0.299240306	0.759987047	0.52397991	HDACi
PSC1	TSA	Q9HAW4	CLSPN	0.766849094	0.638367039	0.030119899	0.702608067	0.090850533	0.12930471	-0.509207955	0.101340306	1.521146494	0.994217789	HDACi
A549	Vorinostat	Q9ULI0	ATAD2B	0.705423328	0.699799644	0.003211771	0.702611486	0.003976545	0.005659664	-0.509200934	0.042275417	2.493255479	1.373912098	HDACi
H292	Panobinostat	P32455	GBP1	0.69272645	0.712503109	0.003000857	0.702614779	0.013984209	0.019903096	-0.509194171	0.04153416	2.522754749	1.381594567	HDACi
A549	TSA	O94763	URI1	0.704692549	0.700541929	0.000420209	0.702617239	0.002934931	0.004177141	-0.509189121	0.031988696	3.376534916	1.495003457	HDACi
HCT116	Panobinostat	Q9NYJ8	TAB2	0.733384563	0.671874929	0.022087233	0.702629746	0.04349388	0.061901563	-0.50916344	0.086403209	1.655858685	1.063470128	HDACi
HCT116	Belinostat	O95297	MPZL1	0.660941154	0.744318624	0.014641472	0.702629889	0.058956774	0.08390872	-0.509163147	0.071144526	1.834415263	1.147858507	HDACi
A549	Panobinostat	Q92547	TOPBP1	0.667840882	0.737428553	0.011694098	0.702634717	0.049205915	0.070030577	-0.509153232	0.064524111	1.932033269	1.190277971	HDACi
H292	Panobinostat	Q9Y580	RBM7	0.713551414	0.691718653	0.003969223	0.702635033	0.015438093	0.02197171	-0.509152584	0.044652607	2.401294477	1.350153177	HDACi
PC9	TSA	Q5TA31	RNF187	0.630654714	0.774619655	0.044917	0.702637184	0.101798586	0.144880726	-0.509148167	0.126523501	1.347589258	0.897828798	HDACi
A549	Abexinostat	O43353	RIPK2	0.677866702	0.727415037	0.004850271	0.702640869	0.035035964	0.049863259	-0.509140601	0.047209536	2.314234028	1.325970269	HDACi
A549	Panobinostat	Q86XZ4	SPATS2	0.713723788	0.691563813	0.005100583	0.702643801	0.015669468	0.022300728	-0.509134582	0.047999805	2.292380223	1.318760525	HDACi
H292	Abexinostat	Q8TB24	RIN3	0.676542219	0.728748676	0.008460336	0.702645447	0.03691554	0.052537934	-0.509131201	0.056813475	2.072612395	1.24554865	HDACi
H292	Belinostat	Q9H8W4	PLEKHF2	0.749171934	0.656127728	0.053116914	0.702649831	0.065792189	0.093634392	-0.5091222	0.139493253	1.274767168	0.855446797	HDACi
A549	CUDC101	Q9NVE5-3	USP40	0.697185154	0.708123117	0.012163036	0.702654135	0.007734308	0.011007276	-0.509113363	0.065684071	1.914958002	1.182539941	HDACi
HCT116	CUDC101	Q9NU22	MDN1	0.704972888	0.700343636	0.012331233	0.702658262	0.003273375	0.004658559	-0.509104891	0.066059472	1.908993482	1.180064899	HDACi
H292	Belinostat	Q5MIZ7	PPP4R3B	0.701847628	0.703468958	0.013085833	0.702658293	0.001146453	0.001631594	-0.509104826	0.067619856	1.883198611	1.16992576	HDACi
PC9	Vorinostat	Q96QT4	TRPM7	0.715587497	0.689758007	0.005555755	0.702672752	0.018264208	0.025992481	-0.509075139	0.049340571	2.255256917	1.306795827	HDACi
PC9	CUDC101	Q8IU85	CAMK1D	0.7315285	0.673823181	0.015667031	0.702675841	0.040803823	0.058069199	-0.509068798	0.073359963	1.805013294	1.134540896	HDACi
PSC1	Vorinostat	Q7Z6K1	THAP5	0.721465817	0.683895599	0.002882642	0.702680708	0.026566156	0.037806867	-0.509058804	0.04120854	2.540209267	1.385012767	HDACi
HCT116	TSA	Q96GD4-5	AURKB	0.646983301	0.758379721	0.082555435	0.702681511	0.078769164	0.112097961	-0.509057156	0.183033913	1.083254329	0.737468436	HDACi
H292	Abexinostat	Q9ULD2	MTUS1	0.737900232	0.667464128	0.016153259	0.70268218	0.049805847	0.070879622	-0.509055783	0.074402128	1.791739833	1.128414642	HDACi
PC9	Belinostat	Q86XN8-3	MEX3D	0.745509227	0.659857664	0.013544495	0.702683445	0.060564801	0.086190733	-0.509053184	0.068670408	1.868237173	1.163230375	HDACi
PC9	Panobinostat	Q92520	FAM3C	0.68357614	0.721807469	0.006381741	0.702691805	0.027033631	0.038471534	-0.509036022	0.051711904	2.195060813	1.286409475	HDACi
H292	Panobinostat	Q9Y446-2	PKP3	0.711529241	0.693876064	0.000870467	0.702702653	0.012482681	0.017763817	-0.50901375	0.03361281	3.060247563	1.473495178	HDACi
HCT116	CUDC101	Q9Y3C8	UFC1	0.7587932	0.646613792	0.027114972	0.702703496	0.07932282	0.112882347	-0.509012018	0.095856881	1.566790838	1.018376708	HDACi
HCT116	Panobinostat	Q9Y4K0	LOXL2	0.70454271	0.700880768	0.022873208	0.702711739	0.002589384	0.003684845	-0.508995096	0.087939175	1.640672915	1.055817615	HDACi
PC9	Vorinostat	Q8TD26	CHD6	0.793655757	0.611777862	0.059099004	0.702716809	0.128607093	0.183014112	-0.508984686	0.148677483	1.228419838	0.8277548	HDACi
PC9	Ralimetinib	Q9HAD4	WDR41	0.676017954	0.729430079	0.011357814	0.702724017	0.037768075	0.053745246	-0.508969889	0.063698455	1.944705232	1.1958711	Ralimetinib
H292	Belinostat	Q86XK2-5	FBXO11	0.764036904	0.641413613	0.043272943	0.702725259	0.086707761	0.123387853	-0.508967339	0.12383369	1.363783568	0.907161184	HDACi
A549	Panobinostat	P28290	ITPRID2	0.716261289	0.689198936	0.002803727	0.702730112	0.019135974	0.0272309	-0.508957375	0.040973288	2.552264225	1.387499187	HDACi
HCT116	Vorinostat	P53794	SLC5A3	0.631972914	0.773491615	0.037638286	0.702732264	0.100068833	0.142399656	-0.508952957	0.114487083	1.424370161	0.941243511	HDACi
A549	Vorinostat	Q15047	SETDB1	0.70920608	0.696284233	0.012601812	0.702745157	0.009137126	0.013002048	-0.50892649	0.066579466	1.899567009	1.176659694	HDACi
H292	Panobinostat	Q6ZT07	TBC1D9	0.706611514	0.69888078	0.005098251	0.702746147	0.005466454	0.007778703	-0.508924456	0.047996114	2.292578758	1.318793927	HDACi
PSC1	Vorinostat	O95359	TACC2	0.582601767	0.82289674	0.106327644	0.702749254	0.169914205	0.241784967	-0.508918078	0.215475318	0.973353808	0.666602469	HDACi
A549	TSA	Q7Z3K3	POGZ	0.714588175	0.690933535	0.005608932	0.702760855	0.016726356	0.023800921	-0.508894262	0.049513231	2.251119806	1.30527873	HDACi
HCT116	Abexinostat	Q96K49	TMEM87B	0.574850299	0.83069223	0.115095427	0.702771265	0.180907564	0.257420264	-0.508872892	0.226934451	0.938941933	0.644099569	HDACi
A549	TSA	Q9NRF8	CTPS2	0.694730014	0.710826369	0.001977172	0.702778191	0.011381842	0.016195497	-0.508858673	0.037824427	2.703955443	1.422227647	HDACi
H292	CUDC101	Q7LFX5	CHST15	0.748678909	0.656887242	0.017032308	0.702783076	0.06490651	0.092356393	-0.508848646	0.076259597	1.768726502	1.117705492	HDACi
PC9	TSA	Q9UBW7	ZMYM2	0.712610531	0.692963301	0.008139664	0.702786916	0.013892689	0.019767996	-0.508840762	0.055976057	2.089393503	1.251997693	HDACi
A549	Belinostat	P17812	CTPS1	0.701256424	0.704325695	0.001475283	0.702791059	0.002170302	0.003088119	-0.508832257	0.035811925	2.831124629	1.445972338	HDACi
PC9	Vorinostat	Q9Y2W2	WBP11	0.775351798	0.630271	0.039073197	0.702811399	0.102587616	0.145967491	-0.508790504	0.11686088	1.408121056	0.932330849	HDACi
H292	Ralimetinib	Q9H694	BICC1	0.73069451	0.674936979	0.009314909	0.702815744	0.039426529	0.056097959	-0.508781584	0.058886205	2.030821365	1.229986435	Ralimetinib
PC9	Abexinostat	O43665	RGS10	0.849460462	0.556176372	0.147825858	0.702818417	0.207383169	0.295073612	-0.508776098	0.268067361	0.830249592	0.57175606	HDACi
PC9	Vorinostat	Q16850	CYP51A1	0.78267183	0.62296813	0.061598343	0.70281998	0.112927569	0.160677801	-0.508772889	0.15253547	1.210430974	0.816629156	HDACi
A549	Panobinostat	Q8N5S9-2	CAMKK1	0.71615706	0.689486997	0.023617387	0.702822029	0.018858583	0.026832657	-0.508768684	0.089374886	1.626768146	1.048784497	HDACi
H292	Abexinostat	P61587	RND3	0.651559023	0.75412098	0.116134974	0.702840002	0.072522255	0.103184586	-0.508731792	0.228305288	0.935036975	0.64148403	HDACi
A549	Abexinostat	O75110	ATP9A	0.726375956	0.679321364	0.04786214	0.70284866	0.033272622	0.047339667	-0.508714019	0.131251459	1.320007885	0.88189586	HDACi
HCT116	Abexinostat	P49674	CSNK1E	0.587355465	0.818431448	0.118493629	0.702893456	0.163395394	0.232461112	-0.508622071	0.231367565	0.926304998	0.635697524	HDACi
PSC1	Vorinostat	Q8WTS6	SETD7	0.636826067	0.76897942	0.0493827	0.702902743	0.093446532	0.132943758	-0.50860301	0.133610942	1.306425169	0.874157972	HDACi
HCT116	Panobinostat	Q9Y5Z0	BACE2	0.704124386	0.701702538	0.000145664	0.702913462	0.001712505	0.002436296	-0.508581009	0.029670807	3.836647627	1.527670639	HDACi
H292	Panobinostat	Q9UPY6	WASF3	0.708134565	0.697692645	0.049677414	0.702913605	0.007383552	0.01050421	-0.508580716	0.13411324	1.303841017	0.872528344	HDACi
PC9	Vorinostat	O94763	URI1	0.612161713	0.793681421	0.066669823	0.702921567	0.128353816	0.182600481	-0.508564375	0.160052035	1.176070698	0.795738799	HDACi
H292	Abexinostat	O75038	PLCH2	0.922420681	0.483429685	0.288177983	0.702925183	0.31041351	0.441602489	-0.508556953	0.424833445	0.540339203	0.371781301	HDACi
H292	Abexinostat	Q16719	KYNU	0.696547176	0.709316785	0.000797745	0.70293198	0.009029477	0.012845449	-0.508543002	0.033340971	3.098135804	1.477021753	HDACi
PC9	Panobinostat	Q9UBQ5	EIF3K	0.865157153	0.540717145	0.208619566	0.702937149	0.229413729	0.326364497	-0.508532394	0.339237793	0.680644963	0.469495771	HDACi
PC9	Abexinostat	Q5W0V3	FAM160B1	0.680542931	0.725338174	0.009895546	0.702940553	0.03167502	0.045060738	-0.508525409	0.060314531	2.004560236	1.219578048	HDACi
H292	Abexinostat	Q8IUE6	H2AC21	0.658047943	0.747843967	0.1084585	0.702945955	0.063495378	0.090327538	-0.508514321	0.21828144	0.964736406	0.660983191	HDACi
PSC1	CUDC101	Q5JPI3	C3orf38	0.702739883	0.703178591	0.017923289	0.702959237	0.000310213	0.000441297	-0.508487061	0.07812511	1.74658228	1.10720936	HDACi
PC9	TSA	Q92805	GOLGA1	0.666643296	0.739276206	0.032204274	0.702959751	0.051359223	0.0730614	-0.508486007	0.105065335	1.492086482	0.978540549	HDACi
H292	TSA	P12931-2	SRC	0.713612228	0.69231005	0.00090434	0.702961139	0.015062915	0.021427806	-0.508483159	0.033827126	3.043668046	1.470734904	HDACi
H292	Belinostat	P35568	IRS1	0.756062937	0.649860181	0.071115778	0.702961559	0.075096689	0.106829012	-0.508482296	0.166646582	1.148034032	0.77820359	HDACi
HCT116	Vorinostat	A1XBS5	FAM92A	0.656835035	0.749099332	0.047073314	0.702967184	0.06524071	0.092807619	-0.508470753	0.129994421	1.327225229	0.886075288	HDACi
PC9	Abexinostat	Q9BQK8-2	LPIN3	0.711366312	0.694600296	0.002866166	0.702983304	0.011855363	0.01686436	-0.508437669	0.041159591	2.542698708	1.385528952	HDACi
H292	Abexinostat	Q13671	RIN1	0.661981294	0.74400838	0.02904904	0.702994837	0.058001909	0.082506878	-0.508414001	0.099388514	1.536868216	1.002663801	HDACi
PSC1	CUDC101	Q9ULM3	YEATS2	0.672218038	0.733795766	0.047280257	0.703006902	0.043542029	0.061936844	-0.508389241	0.130299077	1.325320168	0.88505866	HDACi
PC9	TSA	Q9H2G2	SLK	0.668784763	0.737265707	0.022068301	0.703025235	0.04842334	0.068878523	-0.50835162	0.086360926	1.65623111	1.063682709	HDACi
PSC1	Vorinostat	Q6YHK3	CD109	0.699114183	0.706936952	0.050706036	0.703025568	0.005531533	0.007868181	-0.508350937	0.135699806	1.294940335	0.867420774	HDACi
H292	Ralimetinib	Q562F6	SGO2	0.686805615	0.719255703	0.019616993	0.703030659	0.022945677	0.032638231	-0.508340489	0.081450991	1.707367567	1.089103625	Ralimetinib
HCT116	Panobinostat	Q99807	COQ7	0.648409994	0.757666467	0.026120453	0.70303823	0.077255993	0.109888751	-0.508324951	0.09406062	1.58301929	1.026592162	HDACi
HCT116	Panobinostat	P28702-3	RXRB	0.678295216	0.727797606	0.030864964	0.703046411	0.035003475	0.049788285	-0.508308164	0.102634522	1.510534223	0.988706535	HDACi
HCT116	TSA	Q92922	SMARCC1	0.687228501	0.718889468	0.003097233	0.703058985	0.022387684	0.031843251	-0.508282363	0.041856074	2.509026068	1.378241509	HDACi
H292	Abexinostat	Q9HCI7	MSL2	0.666224163	0.739904446	0.02335085	0.703064305	0.052099828	0.07410393	-0.508271446	0.088845165	1.631697314	1.051366202	HDACi
HCT116	TSA	Q9ULX3	NOB1	0.693450991	0.7126956	0.00731579	0.703073295	0.013607994	0.019355015	-0.508252997	0.054039676	2.135738792	1.267287265	HDACi
PC9	Abexinostat	P51636	CAV2	0.546967529	0.85919304	0.149047642	0.703080284	0.220776776	0.314013607	-0.508238655	0.269596557	0.82667489	0.569285659	HDACi
H292	CUDC101	Q8N5K1	CISD2	0.687566893	0.71860319	0.001852872	0.703085041	0.021945976	0.031213829	-0.508228895	0.037366483	2.732154679	1.427517775	HDACi
PC9	Belinostat	Q9NZN8	CNOT2	0.734411173	0.671772395	0.107779139	0.703091784	0.044292305	0.062996476	-0.508215059	0.217349883	0.967465292	0.662840589	HDACi
A549	Vorinostat	Q8TF72	SHROOM3	0.710634342	0.69555626	0.00433042	0.703095301	0.010661814	0.01516411	-0.508207842	0.04574413	2.363470018	1.339664625	HDACi
H292	Ralimetinib	O43900	PRICKLE3	0.661017179	0.74518082	0.014814136	0.703098999	0.059512681	0.084643388	-0.508200254	0.071512324	1.829323671	1.145619108	Ralimetinib
H292	Vorinostat	Q96CF2	CHMP4C	0.656458885	0.749744081	0.026134222	0.703101483	0.065962595	0.093816606	-0.508195158	0.094086621	1.582790422	1.026472129	HDACi
H292	Panobinostat	P0DPH8	TUBA3D	0.709105638	0.697107852	0.00161454	0.703106745	0.008483716	0.012066043	-0.508184361	0.036363698	2.791951322	1.439331962	HDACi
PC9	CUDC101	Q9P2M7	CGN	0.716638707	0.689580075	0.003456304	0.703109391	0.019133342	0.027212469	-0.508178931	0.043065161	2.461388061	1.365873921	HDACi
HCT116	CUDC101	Q99459	CDC5L	0.69169275	0.714538365	0.019990444	0.703115558	0.016154289	0.022975297	-0.508166278	0.082153381	1.699177551	1.085374557	HDACi
A549	Panobinostat	Q99550	MPHOSPH9	0.597574302	0.808658635	0.110279591	0.703116468	0.149259163	0.212282274	-0.508164409	0.220696874	0.957504852	0.656203819	HDACi
H292	Panobinostat	P42336	PIK3CA	0.722020439	0.684272639	0.033982414	0.703146539	0.026691725	0.037960402	-0.50810271	0.108243998	1.468745776	0.965596177	HDACi
PC9	Belinostat	P30626	SRI	0.779948903	0.626345619	0.047379737	0.703147261	0.108613924	0.154468246	-0.508101229	0.130470682	1.324407352	0.884487067	HDACi
A549	Panobinostat	Q9UL03	INTS6	0.70666721	0.699628879	0.003421392	0.703148044	0.004976851	0.007077957	-0.508099621	0.042966655	2.465797136	1.366868451	HDACi
PSC1	Panobinostat	P17931	LGALS3	0.642172321	0.764127687	0.03550869	0.703150004	0.086235466	0.122641635	-0.508095601	0.110857257	1.449665346	0.955235872	HDACi
H292	Panobinostat	Q15628	TRADD	0.777201831	0.629098493	0.046493809	0.703150162	0.104724874	0.148936713	-0.508095277	0.129065011	1.332604869	0.889191477	HDACi
H292	Panobinostat	Q7Z628	NET1	0.593715739	0.812586748	0.176740165	0.703151244	0.154765175	0.220102256	-0.508093057	0.302685769	0.752664744	0.519007997	HDACi
H292	CUDC101	Q9NZV1	CRIM1	0.672109789	0.734208965	0.019108298	0.703159377	0.043910748	0.062447788	-0.50807637	0.080413776	1.718778002	1.094669543	HDACi
H292	TSA	Q99933	BAG1	0.719598762	0.686738076	0.00302878	0.703168419	0.023236014	0.033044735	-0.508057818	0.04163194	2.518732257	1.380573353	HDACi
HCT116	Panobinostat	Q9UPS8	ANKRD26	0.720990161	0.685363923	0.003397216	0.703177042	0.025191555	0.035825337	-0.508040127	0.042881324	2.468876894	1.367731816	HDACi
HCT116	CUDC101	P78316	NOP14	0.684743536	0.721624517	0.028547118	0.703184027	0.026078792	0.037086724	-0.508025796	0.098478445	1.544437737	1.006658818	HDACi
A549	TSA	Q5T5C0	STXBP5	0.700759419	0.70563242	0.00015863	0.70319592	0.003445732	0.004900102	-0.508001396	0.029670807	3.79961568	1.527670639	HDACi
HCT116	CUDC101	Q8IZQ5	SELENOH	0.673747335	0.732645667	0.050280032	0.703196501	0.04164741	0.059225849	-0.508000204	0.135060769	1.298604458	0.869470782	HDACi
PC9	Vorinostat	Q9H446	RWDD1	0.74079168	0.665618903	0.038743596	0.703205292	0.05315518	0.075589847	-0.507982168	0.116306548	1.41180007	0.934395833	HDACi
PC9	Abexinostat	P61803	DAD1	0.55799619	0.848426068	0.124457997	0.703211129	0.205364936	0.292038803	-0.507970193	0.239010378	0.904977192	0.621583241	HDACi
H292	Ralimetinib	Q92597	NDRG1	0.770559486	0.635863867	0.07737119	0.703211677	0.095244186	0.135441701	-0.507969068	0.175653901	1.111420721	0.755342202	Ralimetinib
PC9	TSA	Q12980	NPRL3	0.7145169	0.691948385	0.001537247	0.703232643	0.01595835	0.022692847	-0.507926056	0.036030302	2.813256397	1.443332099	HDACi
HCT116	Panobinostat	Q9BUL5	PHF23	0.710102804	0.696415674	0.035160528	0.703259239	0.009678262	0.013762012	-0.507871494	0.110222991	1.453944616	0.957727809	HDACi
H292	TSA	P31751	AKT2	0.705739683	0.700780217	0.000185167	0.70325995	0.003506871	0.004986593	-0.507870035	0.030054466	3.732435258	1.522090979	HDACi
PC9	Belinostat	P30048	PRDX3	0.696244888	0.710290686	0.010452455	0.703267787	0.009931879	0.014122471	-0.507853959	0.061627825	1.98078171	1.210223158	HDACi
PSC1	CUDC101	Q13308-6	PTK7	0.725089064	0.681464732	0.155094738	0.703276898	0.030847061	0.0438619	-0.507835267	0.276936059	0.809402937	0.557620492	HDACi
H292	Vorinostat	P29466	CASP1	0.721165926	0.685390335	0.004716201	0.70327813	0.025297163	0.035970353	-0.50783274	0.046806081	2.326407682	1.32969772	HDACi
PSC1	Panobinostat	Q969E4	TCEAL3	0.812436227	0.594125691	0.5098567	0.703280959	0.15436886	0.219498137	-0.507826937	0.631343864	0.29255187	0.199734036	HDACi
A549	Vorinostat	Q9NQX4	MYO5C	0.693281849	0.713292367	0.004863003	0.703287108	0.014149573	0.020119199	-0.507814323	0.047236629	2.313095429	1.325721106	HDACi
HCT116	Panobinostat	P49321	NASP	0.81361616	0.592960595	0.192788796	0.703288378	0.156027046	0.221853582	-0.507811719	0.321358959	0.71491821	0.493009589	HDACi
HCT116	Belinostat	Q5T8P6	RBM26	0.622733152	0.783845546	0.111577755	0.703289349	0.113923666	0.161986907	-0.507809726	0.222387256	0.95242238	0.652890105	HDACi
A549	TSA	Q8IWR0	ZC3H7A	0.694060593	0.71254812	0.000758268	0.703304357	0.013072656	0.01858748	-0.507778941	0.033107733	3.120177473	1.480070553	HDACi
A549	TSA	P48163	ME1	0.672388795	0.734224055	0.009539841	0.703306425	0.043724132	0.06216939	-0.507774698	0.059447198	2.020458872	1.22586861	HDACi
H292	Vorinostat	O94868	FCHSD2	0.719211589	0.687420037	0.001916838	0.703315813	0.022480022	0.031962912	-0.50775544	0.037576746	2.717414686	1.425080835	HDACi
PC9	Belinostat	P54727	RAD23B	0.728527923	0.678119263	0.077088738	0.703323593	0.035644305	0.050679809	-0.507739482	0.175269388	1.113009065	0.756293929	HDACi
PSC1	Abexinostat	P09958	FURIN	0.686329431	0.720328268	0.009907638	0.70332885	0.024040808	0.034181461	-0.507728699	0.060348808	2.004029887	1.219331301	HDACi
A549	Panobinostat	Q9HCE6	ARHGEF10L	0.715246143	0.691413337	0.010733128	0.70332974	0.016852339	0.023960793	-0.507726873	0.062265725	1.969273709	1.205750949	HDACi
A549	Vorinostat	Q9H9Y2	RPF1	0.669203249	0.73746224	0.008861527	0.703332744	0.048266396	0.068625265	-0.50772071	0.057790607	2.052491428	1.238142747	HDACi
PC9	Panobinostat	O95361	TRIM16	0.705805518	0.700871175	0.001344689	0.703338347	0.003489107	0.00496078	-0.507709218	0.035318674	2.871378163	1.451995608	HDACi
A549	Panobinostat	O94763	URI1	0.743225836	0.663457543	0.020150716	0.703341689	0.056404701	0.080195305	-0.507702362	0.082480729	1.695709509	1.083647508	HDACi
PC9	TSA	O95490-6	ADGRL2	0.733387938	0.673300936	0.009954482	0.703344437	0.042487926	0.06040842	-0.507696725	0.060460838	2.001981323	1.218525839	HDACi
H292	Panobinostat	O95786	DDX58	0.735540657	0.671152907	0.012784986	0.703346782	0.045529015	0.064731959	-0.507691916	0.06695364	1.89329973	1.174225807	HDACi
A549	Panobinostat	Q7Z7G8	VPS13B	0.691735566	0.714970863	0.003501297	0.703353214	0.016429836	0.023359296	-0.507678722	0.043185808	2.455771037	1.364658955	HDACi
PSC1	Panobinostat	Q16610-4	ECM1	0.58529179	0.821418287	0.257196718	0.703355039	0.166966647	0.237386012	-0.50767498	0.392533287	0.589734578	0.406123509	HDACi
HCT116	Ralimetinib	Q99538	LGMN	0.79100939	0.615703739	0.144751438	0.703356564	0.123959814	0.17624036	-0.507671851	0.264327852	0.839377114	0.577857074	Ralimetinib
PC9	CUDC101	Q8N5A5	ZGPAT	0.707997812	0.698718693	0.01575968	0.703358253	0.006561327	0.009328571	-0.507668388	0.073547006	1.802452598	1.133435	HDACi
H292	Vorinostat	Q12765-2	SCRN1	0.693817	0.712941728	0.000835765	0.703379364	0.013523224	0.019226075	-0.507625086	0.033449898	3.07791607	1.475605206	HDACi
HCT116	Vorinostat	Q6N075-2	MFSD5	0.644822616	0.761950696	0.055297447	0.703386656	0.08282206	0.117747556	-0.507610128	0.142842591	1.257294918	0.845142282	HDACi
H292	Panobinostat	Q9UPN6	SCAF8	0.717546667	0.689229415	0.002455566	0.703388041	0.02002332	0.028466962	-0.507607288	0.03961791	2.60984838	1.402108439	HDACi
PSC1	Ralimetinib	P13284	IFI30	0.72911619	0.677663907	0.060912083	0.703390048	0.036382258	0.051724158	-0.507603171	0.151516943	1.215296549	0.819538801	Ralimetinib
PC9	TSA	Q5W0Z9	ZDHHC20	0.635713365	0.771072297	0.0492306	0.703392831	0.095713219	0.136073634	-0.507597465	0.133335607	1.307764874	0.875053856	HDACi
PSC1	Vorinostat	P49773	HINT1	0.651854939	0.754955892	0.065344652	0.703405415	0.072903383	0.103643477	-0.507571653	0.158103847	1.184789949	0.801057564	HDACi
A549	Ralimetinib	Q92902	HPS1	0.723085929	0.683727466	0.017579646	0.703406697	0.027830636	0.039565498	-0.507569024	0.077399113	1.754989886	1.111264016	Ralimetinib
PC9	CUDC101	P49321	NASP	0.767063286	0.639761937	0.084931656	0.703412611	0.090015647	0.127969908	-0.507556894	0.186398825	1.07093041	0.72955683	HDACi
PC9	CUDC101	Q9UQN3	CHMP2B	0.693647555	0.713185237	0.001311114	0.703416396	0.013815228	0.019640184	-0.507549131	0.035249281	2.882359467	1.452849734	HDACi
PC9	Belinostat	P78527	PRKDC	0.589243732	0.817597768	0.100375638	0.70342075	0.161470687	0.229550645	-0.507540202	0.207530683	0.998371683	0.682917684	HDACi
PSC1	TSA	Q9Y2K5	R3HDM2	0.744344719	0.662497542	0.013657993	0.703421131	0.057874694	0.082276024	-0.507539421	0.068922141	1.864613123	1.16164124	HDACi
HCT116	Belinostat	O75534-4	CSDE1	0.714493579	0.692358008	0.001301377	0.703425794	0.015652212	0.022251405	-0.507529857	0.03523577	2.88559704	1.453016229	HDACi
PC9	TSA	O15155	BET1	0.704729847	0.702127085	0.012160342	0.703428466	0.00184043	0.002616371	-0.507524377	0.06568046	1.915054209	1.182563813	HDACi
PC9	Panobinostat	Q96JI7	SPG11	0.660050059	0.746806988	0.014126471	0.703428523	0.061346413	0.087210584	-0.507524259	0.069938769	1.849966305	1.155282017	HDACi
PC9	Belinostat	P10599	TXN	0.7246497	0.682220242	0.065591826	0.703434971	0.030002157	0.042650932	-0.507511035	0.158484528	1.18315028	0.80001313	HDACi
HCT116	Ralimetinib	Q9Y6C9	MTCH2	0.601757634	0.80513088	0.126665893	0.703444257	0.143806601	0.204432121	-0.50749199	0.241796956	0.897340311	0.61654917	Ralimetinib
H292	Ralimetinib	Q8N697	SLC15A4	0.664467828	0.742423044	0.033482879	0.703445436	0.055122661	0.078360962	-0.507489572	0.10732681	1.475177205	0.969291779	Ralimetinib
PC9	Belinostat	Q9BXK5	BCL2L13	0.714059577	0.692847908	0.012371752	0.703453742	0.014998915	0.021321821	-0.507472537	0.066139365	1.907568792	1.179539982	HDACi
H292	CUDC101	Q9P1F3	ABRACL	0.715067853	0.691847644	0.070157941	0.703457748	0.016419167	0.023340658	-0.507464321	0.165230284	1.153923164	0.781910351	HDACi
HCT116	Abexinostat	Q8IY47	KBTBD2	0.59310013	0.813821244	0.121033649	0.703460687	0.156073397	0.22186513	-0.507458294	0.234589621	0.917093875	0.629691207	HDACi
H292	Vorinostat	P13726	F3	0.539908257	0.867025799	0.267594404	0.703467028	0.231307032	0.328810055	-0.50744529	0.403365327	0.572522973	0.394301436	HDACi
HCT116	Abexinostat	Q8NHM5	KDM2B	0.618975939	0.787988462	0.161875712	0.7034822	0.119509901	0.169883333	-0.507414174	0.285086028	0.790818308	0.545024067	HDACi
H292	Vorinostat	Q8WXH0-2	SYNE2	0.744092611	0.662917666	0.013930612	0.703505139	0.057399353	0.081590525	-0.507367134	0.069510982	1.856029814	1.157946573	HDACi
PC9	CUDC101	Q13435	SF3B2	0.716550736	0.690472146	0.008296527	0.703511441	0.018440348	0.026211866	-0.50735421	0.056380569	2.081103692	1.248870546	HDACi
A549	Panobinostat	Q8N108-12	MIER1	0.733674253	0.673354644	0.038917984	0.703514449	0.042652405	0.060627617	-0.507348042	0.116601552	1.409849663	0.93329567	HDACi
PC9	CUDC101	Q68CP9	ARID2	0.69308622	0.713956229	0.005035471	0.703521225	0.014757325	0.020976375	-0.507334145	0.047845689	2.297959884	1.320157188	HDACi
H292	Abexinostat	P55786	NPEPPS	0.723738764	0.683327197	0.003595093	0.70353298	0.028575293	0.04061685	-0.507310039	0.043436876	2.444289868	1.36214142	HDACi
HCT116	Vorinostat	Q9H1C4	UNC93B1	0.588204565	0.818905097	0.241036147	0.703554831	0.16312991	0.231865241	-0.507265232	0.375062637	0.617917824	0.425896197	HDACi
A549	Panobinostat	P12757	SKIL	0.544922101	0.862189675	0.141211992	0.703555888	0.224342053	0.318868845	-0.507263064	0.259934114	0.850128421	0.58513672	HDACi
A549	CUDC101	Q9UPR3	SMG5	0.682374173	0.724749928	0.014871222	0.703562051	0.029964184	0.042589256	-0.507250427	0.071650706	1.827653337	1.144779527	HDACi
A549	Vorinostat	O75110	ATP9A	0.703935631	0.703200648	0.02847712	0.703568139	0.000519711	0.000738679	-0.507237942	0.098371264	1.545503938	1.007131746	HDACi
H292	Belinostat	Q9Y6W5	WASF2	0.72504334	0.682126958	0.012708681	0.703585149	0.030346465	0.04313119	-0.507203064	0.066808451	1.895899509	1.175168599	HDACi
PSC1	CUDC101	O75376	NCOR1	0.738766968	0.668408113	0.041360588	0.70358754	0.049751223	0.070710779	-0.50719816	0.12071626	1.383413297	0.918234227	HDACi
H292	Ralimetinib	Q9NSV4	DIAPH3	0.654474279	0.752702215	0.030212078	0.703588247	0.06945764	0.098719159	-0.507196711	0.101522868	1.519819401	0.99343612	Ralimetinib
PC9	TSA	P08047	SP1	0.676077743	0.731105553	0.006226338	0.703591648	0.038910537	0.055302728	-0.507189738	0.051240147	2.205767299	1.290389635	HDACi
PC9	Belinostat	O95466-3	FMNL1	0.690424826	0.716761344	0.020245452	0.703593085	0.018622731	0.026468041	-0.50718679	0.082653461	1.693672512	1.082738956	HDACi
A549	CUDC101	O75410-2	TACC1	0.716859558	0.690361363	0.009985112	0.703610461	0.018737054	0.026629868	-0.507151163	0.060523683	2.000647058	1.21807465	HDACi
H292	Panobinostat	Q8N108-12	MIER1	0.655981144	0.75126393	0.033727301	0.703622537	0.067375104	0.095754613	-0.507126402	0.107764373	1.472018409	0.967524793	HDACi
A549	Panobinostat	Q9BTA9	WAC	0.699010368	0.708254272	0.01531438	0.70363232	0.006536427	0.009289549	-0.507106343	0.07263015	1.814900588	1.13888306	HDACi
HCT116	Panobinostat	P06733-2	ENO1	0.618353481	0.788916594	0.069542977	0.703635037	0.120606334	0.171404674	-0.507100771	0.164331115	1.157746723	0.784280197	HDACi
PC9	Belinostat	Q96B97	SH3KBP1	0.777964268	0.629325744	0.043499591	0.703645006	0.105103309	0.149369793	-0.507080333	0.12418689	1.361514825	0.905924248	HDACi
A549	Vorinostat	Q9BV40	VAMP8	0.707121431	0.700171012	0.00907733	0.703646221	0.004914688	0.0069846	-0.50707784	0.05834606	2.042041895	1.233988464	HDACi
PC9	Vorinostat	O94992	HEXIM1	0.691429061	0.715868438	0.021527964	0.703648749	0.017281249	0.024559482	-0.507072658	0.085222548	1.66699705	1.069445484	HDACi
PSC1	Belinostat	Q8IW35	CEP97	0.702591081	0.704707653	4.15E-05	0.703649367	0.001496642	0.002126972	-0.507071391	0.028448483	4.382325405	1.54594089	HDACi
HCT116	CUDC101	Q99442	SEC62	0.677686046	0.729614113	0.071775227	0.70365008	0.036718688	0.052183165	-0.50706993	0.167585661	1.144025426	0.775763143	HDACi
A549	Vorinostat	Q14653	IRF3	0.70571812	0.701588756	0.004767477	0.703653438	0.002919901	0.00414963	-0.507063043	0.046985808	2.321711362	1.328033296	HDACi
A549	TSA	O43663	PRC1	0.667014036	0.740315246	0.01926336	0.703664641	0.051831782	0.07365978	-0.507040075	0.080727439	1.71526797	1.092978827	HDACi
A549	Vorinostat	O15014	ZNF609	0.721113153	0.686220323	0.002380958	0.703666738	0.024672957	0.035063412	-0.507035776	0.039322808	2.623248271	1.40535548	HDACi
PC9	Vorinostat	O94880	PHF14	0.697501671	0.709833597	0.003296158	0.703667634	0.008719989	0.012392198	-0.507033939	0.042595225	2.481992008	1.370639082	HDACi
A549	Abexinostat	O43765	SGTA	0.657576447	0.749780906	0.016250817	0.703678676	0.065198399	0.092653651	-0.507011299	0.074604194	1.789124801	1.127236759	HDACi
PC9	Vorinostat	Q99490	AGAP2	0.706589424	0.700796205	0.009793007	0.703692814	0.004096424	0.005821324	-0.506982313	0.060107991	2.009083936	1.221067786	HDACi
HCT116	Abexinostat	Q5FWF5	ESCO1	0.68943561	0.717960962	0.122065124	0.703698286	0.02017047	0.02866352	-0.506971096	0.235918839	0.913408404	0.627237378	HDACi
A549	CUDC101	O15056	SYNJ2	0.693976868	0.713420675	0.002804596	0.703698771	0.013748848	0.019537974	-0.506970101	0.040973288	2.552129741	1.387499187	HDACi
H292	Ralimetinib	Q9H3H1	TRIT1	0.643057235	0.764347339	0.068251231	0.703702287	0.085765055	0.121876902	-0.506962893	0.162429499	1.165889509	0.789335095	Ralimetinib
H292	Abexinostat	P36871	PGM1	0.720074943	0.687375359	0.003424482	0.703725151	0.023122097	0.032856716	-0.50691602	0.042966655	2.465405151	1.366868451	HDACi
PC9	Panobinostat	Q9NW81-4	DMAC2	0.615126187	0.792334391	0.068451583	0.703730289	0.125305122	0.178058447	-0.506905486	0.162715793	1.164616505	0.788570292	HDACi
PSC1	Abexinostat	Q9NRQ2	PLSCR4	0.636718927	0.770746934	0.070988753	0.703732931	0.094772112	0.134670566	-0.50690007	0.166468523	1.148810451	0.778667875	HDACi
A549	TSA	Q9H7D0	DOCK5	0.709043334	0.698425398	0.001073968	0.703734366	0.007508014	0.010668818	-0.506897128	0.034310334	2.969008757	1.464575052	HDACi
A549	Abexinostat	Q7L5Y1-5	ENOSF1	0.676273335	0.731201802	0.008387363	0.703737569	0.038840291	0.055191442	-0.506890562	0.056620871	2.076374546	1.247023458	HDACi
H292	Belinostat	Q66K14	TBC1D9B	0.703084729	0.704412012	0.000184895	0.703748371	0.000938531	0.001333617	-0.506868417	0.030054466	3.733075445	1.522090979	HDACi
A549	Ralimetinib	Q96BR6	ZNF669	0.732906472	0.674608127	0.00870858	0.703757299	0.041223155	0.058575812	-0.506850114	0.05747422	2.06005267	1.240526913	Ralimetinib
HCT116	Belinostat	P49711	CTCF	0.619560944	0.787955109	0.091863573	0.703758027	0.119072656	0.16919545	-0.506848623	0.196045654	1.036856668	0.707642781	HDACi
HCT116	CUDC101	Q8WYL5	SSH1	0.645840891	0.761685108	0.051267559	0.703762999	0.081914232	0.116394627	-0.506838429	0.136577641	1.290157363	0.864620393	HDACi
PC9	TSA	Q96AW1	VOPP1	0.548154812	0.859382909	0.21234701	0.70376886	0.220071498	0.312704227	-0.506826414	0.343453287	0.672953849	0.464132323	HDACi
PC9	CUDC101	Q86SK9	SCD5	0.73519528	0.672347041	0.081102793	0.703771161	0.044440416	0.063146116	-0.506821699	0.180974918	1.09096419	0.742381612	HDACi
A549	CUDC101	P19525	EIF2AK2	0.707803401	0.699757027	0.007276973	0.703780214	0.005689646	0.008084407	-0.506803141	0.053977941	2.138049259	1.267783686	HDACi
A549	Panobinostat	Q9UJM3	ERRFI1	0.803694862	0.60386649	0.06660428	0.703780676	0.141299998	0.200772772	-0.506802193	0.159955314	1.176497859	0.796001326	HDACi
H292	TSA	Q8TF05	PPP4R1	0.703780582	0.703786356	1.51E-06	0.703783469	4.08E-06	5.80E-06	-0.506796467	0.020352463	5.819943397	1.691383033	HDACi
PC9	CUDC101	Q6UWE0	LRSAM1	0.705856133	0.701735442	0.001758814	0.703795788	0.002913768	0.004140076	-0.506771216	0.036990293	2.754780067	1.431912234	HDACi
PSC1	Belinostat	Q13287	NMI	0.648499206	0.759102605	0.024538953	0.703800906	0.078208414	0.111122923	-0.506760724	0.091057173	1.610143967	1.040685837	HDACi
PSC1	TSA	Q96AZ6	ISG20	0.92079769	0.486832224	0.216824134	0.703814957	0.306859924	0.435995173	-0.506731921	0.348388444	0.66389238	0.457936259	HDACi
HCT116	Vorinostat	Q9Y6K1	DNMT3A	0.742780889	0.664851019	0.014654131	0.703815954	0.05510474	0.078294246	-0.506729878	0.07116935	1.834039922	1.147707003	HDACi
PSC1	TSA	Q9BT23	LIMD2	0.672651046	0.734994728	0.158175529	0.703822887	0.04408364	0.062634565	-0.506715667	0.280618576	0.800860705	0.551883583	HDACi
A549	Vorinostat	Q9C0G0	ZNF407	0.679067708	0.728578515	0.024611237	0.703823111	0.035009427	0.049741798	-0.506715207	0.091193895	1.608866549	1.040034236	HDACi
PSC1	CUDC101	P20138	CD33	0.639704192	0.768029224	0.298626808	0.703866708	0.0907395	0.128915744	-0.506625845	0.435501505	0.524871207	0.36101034	HDACi
H292	CUDC101	Q8TBM8	DNAJB14	0.67394673	0.733801547	0.018497554	0.703874138	0.042323747	0.060129708	-0.506610615	0.079235643	1.7328857	1.101079415	HDACi
H292	Vorinostat	A0AVI4	TMEM129	0.608433735	0.799323017	0.062469347	0.703878376	0.134979106	0.191764814	-0.506601929	0.153789469	1.204333031	0.813073402	HDACi
PSC1	Belinostat	P17936-2	IGFBP3	0.44594323	0.96182812	0.335481098	0.703885675	0.364785703	0.51824567	-0.506586969	0.471914951	0.474331944	0.326136263	HDACi
HCT116	CUDC101	P01130	LDLR	0.727090263	0.680709529	0.016427235	0.703899896	0.032796132	0.04659204	-0.506557822	0.074994225	1.784435538	1.124972177	HDACi
A549	CUDC101	O95684	CEP43	0.694399065	0.713401392	0.003210998	0.703900229	0.013436674	0.019088891	-0.50655714	0.042273312	2.493360023	1.373933725	HDACi
A549	Ralimetinib	Q16526	CRY1	0.718323819	0.689487874	0.005082822	0.703905847	0.020390092	0.028967074	-0.506545626	0.04794741	2.293895129	1.319234851	Ralimetinib
PC9	Belinostat	P50402	EMD	0.67361842	0.734195126	0.009740765	0.703906773	0.0428342	0.060852092	-0.506543727	0.059953735	2.011406929	1.222183757	HDACi
H292	Belinostat	Q9NSC5	HOMER3	0.681122736	0.726697413	0.003982593	0.703910075	0.032226164	0.045781649	-0.50653696	0.044691366	2.399834071	1.349776367	HDACi
PC9	Ralimetinib	Q70J99	UNC13D	0.68168832	0.726132763	0.005852012	0.703910541	0.031426967	0.044646251	-0.506536004	0.050173603	2.232694801	1.299524711	Ralimetinib
A549	CUDC101	Q02952	AKAP12	0.782773967	0.625048953	0.043708752	0.70391146	0.111528427	0.158440988	-0.506534121	0.124539574	1.359431592	0.904692623	HDACi
H292	Abexinostat	O15427	SLC16A3	0.662275776	0.745547647	0.014492974	0.703911712	0.058882105	0.083649844	-0.506533605	0.070807475	1.838842494	1.149920892	HDACi
HCT116	CUDC101	Q9BVW5	TIPIN	0.528124655	0.879708209	0.16692593	0.703916432	0.248607115	0.35317703	-0.50652393	0.291126852	0.777476195	0.535917736	HDACi
A549	Panobinostat	Q9NXW2-2	DNAJB12	0.638817894	0.76902749	0.037592447	0.703922692	0.092072089	0.13079858	-0.5065111	0.114418395	1.424899405	0.941504149	HDACi
HCT116	TSA	O75674	TOM1L1	0.709822003	0.698031891	0.000271109	0.703926947	0.008336868	0.011843371	-0.50650238	0.031055835	3.566856007	1.507856792	HDACi
PSC1	Ralimetinib	Q01628	IFITM3	0.842571875	0.565344578	0.28407042	0.703958226	0.196029301	0.278467236	-0.506438275	0.420661714	0.546573987	0.376067013	Ralimetinib
PSC1	Panobinostat	Q14247	CTTN	0.579414979	0.828505038	0.206427589	0.703960009	0.17613327	0.250203517	-0.506434622	0.336770617	0.685232261	0.472665807	HDACi
A549	Belinostat	O43734	TRAF3IP2	0.763661347	0.644260506	0.040316508	0.703960927	0.084429145	0.119934419	-0.506432741	0.118989672	1.394517094	0.924490732	HDACi
PC9	Panobinostat	Q68DC2-4	ANKS6	0.676861576	0.731078864	0.018456056	0.70397022	0.038337412	0.054458855	-0.506413695	0.079164965	1.733861111	1.101466977	HDACi
PSC1	Belinostat	Q9BZK7	TBL1XR1	0.6399113	0.768033548	0.033478477	0.703972424	0.090596111	0.128692698	-0.506409178	0.107322898	1.475234313	0.96930761	HDACi
A549	Belinostat	Q9UDY8	MALT1	0.736484928	0.671470551	0.023583762	0.70397774	0.045972107	0.065303353	-0.506398285	0.089317002	1.627386922	1.049065865	HDACi
HCT116	Panobinostat	P67936	TPM4	0.886361731	0.521598835	0.339544609	0.703980283	0.257926317	0.366382871	-0.506393072	0.475844579	0.46910316	0.322534874	HDACi
A549	Vorinostat	Q92633-2	LPAR1	0.678144298	0.729830995	0.252264762	0.703987647	0.036548014	0.051915704	-0.506377982	0.387216242	0.598143411	0.412046434	HDACi
PC9	TSA	O75208	COQ9	0.775273132	0.63270476	0.036640722	0.703988946	0.100811063	0.14319978	-0.506375318	0.11277721	1.436035973	0.947778654	HDACi
A549	Belinostat	Q9BRP8	PYM1	0.718224789	0.689788995	0.001538722	0.704006892	0.020107143	0.028561002	-0.506338543	0.036030302	2.812839755	1.443332099	HDACi
PSC1	Panobinostat	Q6P0N0	MIS18BP1	0.739936034	0.668099457	0.07619645	0.704017745	0.050796131	0.072151776	-0.506316301	0.173963942	1.11806526	0.759540761	HDACi
H292	TSA	Q9BUT1	BDH2	0.739589176	0.668449623	0.012152151	0.704019399	0.05030326	0.071451526	-0.506312912	0.0656556	1.915346856	1.182728225	HDACi
PSC1	Belinostat	Q9Y240	CLEC11A	0.641835996	0.766209046	0.032316889	0.704022521	0.087945027	0.124917917	-0.506306516	0.105280897	1.490570449	0.977650424	HDACi
PSC1	Belinostat	P15104	GLUL	0.776837805	0.631251481	0.051547191	0.704044643	0.102945077	0.14621953	-0.506261182	0.137007687	1.287794998	0.863255066	HDACi
A549	Abexinostat	P43243	MATR3	0.708905959	0.699205833	0.00017965	0.704055896	0.006859025	0.00974216	-0.506238124	0.02974763	3.745572779	1.526547634	HDACi
A549	Abexinostat	Q8TC59	PIWIL2	0.74888133	0.659275248	0.161824139	0.704078289	0.063361068	0.08999151	-0.506192238	0.285013095	0.790956694	0.545135185	HDACi
HCT116	TSA	O15031	PLXNB2	0.68607331	0.722092211	0.007146742	0.704082761	0.025469209	0.036173601	-0.506183076	0.053670437	2.145891911	1.27026487	HDACi
H292	Belinostat	Q9H7M9	VSIR	0.753930919	0.654247021	0.018923485	0.70408897	0.07048716	0.100111155	-0.506170353	0.080031093	1.722998889	1.096741252	HDACi
PSC1	Abexinostat	P24386	CHM	0.705122943	0.70305568	0.035155076	0.704089312	0.001461776	0.002076123	-0.506169653	0.11021329	1.454011963	0.957766034	HDACi
PC9	CUDC101	P63146	UBE2B	0.68294111	0.725243849	0.083586771	0.70409248	0.029912553	0.042483841	-0.506163162	0.184479262	1.077862454	0.734052447	HDACi
PC9	CUDC101	Q641Q2	WASHC2A	0.729980412	0.678215216	0.028631318	0.704097814	0.036603522	0.051986416	-0.506152232	0.098634261	1.543158659	1.005972205	HDACi
HCT116	Ralimetinib	Q8TER5	ARHGEF40	0.568849102	0.839347152	0.182946456	0.704098127	0.191271006	0.271653905	-0.50615159	0.309994878	0.737675999	0.508645482	Ralimetinib
PC9	Panobinostat	Q3LXA3	TKFC	0.72440185	0.683805751	0.003726672	0.704103801	0.028705777	0.04076924	-0.506139965	0.043945425	2.42867879	1.357086328	HDACi
H292	Belinostat	Q96GM5	SMARCD1	0.726781704	0.681427592	0.024855772	0.704104648	0.0320702	0.045547491	-0.506138228	0.091664074	1.604572743	1.037800844	HDACi
PSC1	TSA	Q14249	ENDOG	0.698501034	0.709718856	0.001190675	0.704109945	0.007932198	0.011265568	-0.506127375	0.034764311	2.924206803	1.458866373	HDACi
H292	TSA	P49447	CYB561	0.675781753	0.732457086	0.01458532	0.704119419	0.040075513	0.056915789	-0.506107963	0.071031629	1.836084028	1.148548228	HDACi
PSC1	Abexinostat	Q8IXQ6-2	PARP9	0.818804781	0.58944323	0.129733277	0.704124005	0.162183108	0.230333161	-0.506098566	0.245672819	0.886948611	0.60964289	HDACi
PSC1	Panobinostat	Q92484	SMPDL3A	0.653056736	0.755214686	0.073386548	0.704135711	0.072236579	0.102589001	-0.506074582	0.169873592	1.134383542	0.769874131	HDACi
H292	Vorinostat	Q6PCB8	EMB	0.713989474	0.694315015	0.016053382	0.704152244	0.013911943	0.01975701	-0.506040708	0.074188174	1.794433468	1.129665318	HDACi
PSC1	Panobinostat	P50502	ST13	0.681731285	0.726574407	0.274038552	0.704152846	0.031708876	0.04503124	-0.506039475	0.410243099	0.562188336	0.386958715	HDACi
A549	Belinostat	Q96DX5	ASB9	0.688747156	0.719565621	0.003004781	0.704156389	0.021791946	0.030947594	-0.506032217	0.041571003	2.522187185	1.3812095	HDACi
PC9	Vorinostat	Q86VR2	RETREG3	0.739172041	0.669158827	0.010189919	0.704165434	0.049506819	0.070305665	-0.506013684	0.060995479	1.991829271	1.214702351	HDACi
H292	Panobinostat	Q96CC6	RHBDF1	0.741165542	0.667166869	0.016605378	0.704166205	0.052324963	0.074307689	-0.506012104	0.075345101	1.779751226	1.122944981	HDACi
PC9	Panobinostat	P42226	STAT6	0.691290922	0.71708821	0.001313656	0.704189566	0.018241438	0.025904158	-0.505964244	0.035271042	2.881518339	1.452581713	HDACi
HCT116	Belinostat	Q709F0	ACAD11	0.650397953	0.757997322	0.037302035	0.704197637	0.076084244	0.108043878	-0.505947708	0.113930061	1.428267473	0.94336167	HDACi
HCT116	Abexinostat	Q8TDN4	CABLES1	0.614392201	0.794015499	0.074057984	0.70420385	0.127012852	0.180363757	-0.50593498	0.170847289	1.130428112	0.767391908	HDACi
PSC1	Abexinostat	Q14114	LRP8	0.795126044	0.613293728	0.056923169	0.704209886	0.128574863	0.182580316	-0.505922615	0.145400353	1.244710932	0.83743454	HDACi
HCT116	Panobinostat	Q8IUH4	ZDHHC13	0.693900605	0.714533522	0.000880418	0.704217064	0.014589676	0.020717583	-0.505907909	0.033706345	3.055311331	1.472288339	HDACi
PC9	Panobinostat	Q9H7M9	VSIR	0.640542678	0.767897675	0.03340037	0.704220176	0.090053582	0.127877026	-0.505901533	0.107195692	1.476248725	0.969822669	HDACi
PSC1	Vorinostat	Q9UBC1	NFKBIL1	0.841136666	0.567320095	0.125547359	0.70422838	0.193617555	0.274935745	-0.505884726	0.240360227	0.901192418	0.619137394	HDACi
A549	Panobinostat	Q30201	HFE	0.698060564	0.710398037	0.000290666	0.7042293	0.008723911	0.012387884	-0.505882841	0.03109096	3.536605529	1.507365873	HDACi
H292	Abexinostat	Q86WJ1	CHD1L	0.645470188	0.763000601	0.037281512	0.704235394	0.083106552	0.118009621	-0.505870357	0.113905827	1.428506484	0.943454059	HDACi
PSC1	Belinostat	Q9NY26	SLC39A1	0.676980904	0.731497034	0.035063328	0.704238969	0.038548725	0.054738131	-0.505863035	0.110030025	1.45514686	0.95848879	HDACi
A549	Vorinostat	Q9H4Z3	PCIF1	0.720871263	0.68761862	0.003636959	0.704244942	0.023513169	0.033387772	-0.505850799	0.043635574	2.439261599	1.360159309	HDACi
PC9	Vorinostat	Q9NXG6-3	P4HTM	0.688088884	0.720405626	0.004278103	0.704247255	0.022851388	0.032447962	-0.505846059	0.045581635	2.368748731	1.3412101	HDACi
HCT116	CUDC101	Q59GN2	RPL39P5	0.83628905	0.572227659	0.318445579	0.704258354	0.1867196	0.265129408	-0.505823322	0.455156253	0.496964776	0.341839486	HDACi
HCT116	Belinostat	Q8TF05	PPP4R1	0.7420809	0.666452987	0.010751482	0.704266943	0.05347701	0.07593287	-0.505805728	0.062303907	1.968531687	1.205484719	HDACi
H292	Abexinostat	Q8NB49	ATP11C	0.674133413	0.734426676	0.007394364	0.704280044	0.042633775	0.060535259	-0.50577889	0.054209165	2.131099185	1.265927281	HDACi
HCT116	Panobinostat	P32321-2	DCTD	0.681028556	0.727551576	0.005459069	0.704290066	0.032896743	0.046709083	-0.505758361	0.049065455	2.262881409	1.309224167	HDACi
PC9	CUDC101	P48443	RXRG	0.672730665	0.735859536	0.010330763	0.704295101	0.044638853	0.063380894	-0.505748048	0.0613409	1.9858676	1.212249859	HDACi
HCT116	Abexinostat	Q9NVE5-3	USP40	0.698573217	0.71002455	0.034938356	0.704298883	0.008097315	0.011496987	-0.5057403	0.109823495	1.456697531	0.959304738	HDACi
H292	Ralimetinib	O94811	TPPP	0.701102512	0.707514488	0.031563972	0.7043085	0.004533952	0.006437452	-0.505720601	0.103896345	1.500808353	0.983399729	Ralimetinib
PC9	Panobinostat	Q8TEP8	CEP192	0.668846973	0.739772405	0.010908289	0.704309689	0.050151853	0.071207104	-0.505718165	0.062639248	1.96224337	1.203153464	HDACi
H292	Vorinostat	Q96F63	CCDC97	0.708683874	0.699964985	0.000319667	0.70432443	0.006165186	0.008753332	-0.505687971	0.031467622	3.495302325	1.502136075	HDACi
PSC1	Belinostat	P55055	NR1H2	0.725640383	0.683011249	0.078924957	0.704325816	0.03014335	0.042797451	-0.505685131	0.177865262	1.102785646	0.749908865	HDACi
PSC1	Panobinostat	Q96GX9	APIP	0.63915852	0.769499334	0.138594682	0.704328927	0.092164873	0.130854874	-0.50567876	0.256687967	0.858253433	0.59059449	HDACi
PSC1	Vorinostat	P47974	ZFP36L2	0.675298099	0.733372878	0.022353308	0.704335489	0.04106507	0.058303281	-0.505665319	0.086934427	1.650658199	1.060808202	HDACi
PC9	Belinostat	Q92995	USP13	0.712360798	0.69633832	0.000498805	0.704349559	0.011329603	0.016085199	-0.505636498	0.032248279	3.302068872	1.491493459	HDACi
PC9	Panobinostat	Q8TAA9	VANGL1	0.680279158	0.728472999	0.014183649	0.704376078	0.034078192	0.048380677	-0.505582181	0.070044738	1.848212015	1.154624484	HDACi
PSC1	Belinostat	Q15185	PTGES3	0.640505101	0.768253268	0.040535403	0.704379185	0.090331595	0.128242851	-0.505575819	0.119351901	1.392165508	0.923170659	HDACi
A549	Panobinostat	Q14677	CLINT1	0.751565518	0.657218764	0.025730109	0.704392141	0.06671323	0.094710355	-0.505549282	0.093332102	1.589558382	1.029968952	HDACi
H292	Belinostat	P50225	SULT1A1	0.765147734	0.643651987	0.065112411	0.704399861	0.085910467	0.12196264	-0.505533471	0.157791336	1.186336223	0.801916846	HDACi
HCT116	CUDC101	Q96SZ6	CDK5RAP1	0.697865542	0.710949778	0.00295469	0.70440766	0.009251952	0.013134372	-0.505517498	0.041376808	2.529488119	1.383243018	HDACi
PC9	CUDC101	O14974	PPP1R12A	0.714934775	0.6938847	0.00260926	0.704409738	0.014884651	0.021130671	-0.505513242	0.040275681	2.583482602	1.394957109	HDACi
A549	Vorinostat	O95260	ATE1	0.699712863	0.709121467	0.000185335	0.704417165	0.006652888	0.009444528	-0.505498031	0.030054466	3.732043347	1.522090979	HDACi
PSC1	Abexinostat	P30046	DDT	0.747510724	0.661325782	0.014020308	0.704418253	0.060941957	0.086513881	-0.505495802	0.069714324	1.853242437	1.156677979	HDACi
H292	Abexinostat	O43520	ATP8B1	0.615376037	0.79348377	0.082708894	0.704429903	0.125941186	0.178784553	-0.505471941	0.183256483	1.082447784	0.736940653	HDACi
PC9	Abexinostat	Q2NL82	TSR1	0.573958974	0.834903607	0.13766949	0.70443129	0.18451572	0.261935723	-0.505469101	0.255550884	0.861162296	0.592522612	HDACi
H292	Vorinostat	P13928	ANXA8	0.729014352	0.679858015	0.018407825	0.704436184	0.03475878	0.049342695	-0.505459079	0.079086327	1.734997528	1.101898596	HDACi
A549	Abexinostat	Q04828	AKR1C1	0.692611469	0.716262327	0.00195036	0.704436898	0.016723682	0.023740497	-0.505457616	0.037734247	2.70988531	1.423264316	HDACi
PC9	Ralimetinib	P17405	SMPD1	0.671181902	0.737697186	0.010236525	0.704439544	0.047033408	0.066767132	-0.505452197	0.061102789	1.989847453	1.213938963	Ralimetinib
HCT116	CUDC101	Q9NQS3	NECTIN3	0.651475746	0.757413795	0.026911237	0.70444477	0.074909513	0.106338376	-0.505441494	0.095482341	1.570066339	1.020076944	HDACi
H292	TSA	Q70J99-3	UNC13D	0.681793764	0.727155932	0.005065861	0.704474848	0.032075897	0.045531643	-0.505379896	0.047911814	2.295346705	1.319557389	HDACi
PC9	CUDC101	Q9ULM3	YEATS2	0.716542149	0.692411209	0.001158437	0.704476679	0.017063152	0.024221031	-0.505376147	0.034621747	2.936127571	1.460651019	HDACi
H292	Panobinostat	Q9P1F3	ABRACL	0.813801843	0.595193181	0.082746745	0.704497512	0.154579667	0.219418329	-0.505333483	0.183297686	1.082249083	0.736843018	HDACi
PC9	TSA	O60508	CDC40	0.706381999	0.702640765	0.002258347	0.704511382	0.002645452	0.003755016	-0.50530508	0.038909583	2.646209262	1.409943425	HDACi
H292	Panobinostat	Q11206-4	ST3GAL4	0.68178046	0.727248909	0.012289155	0.704514685	0.032151049	0.045635739	-0.505298317	0.065956058	1.910477962	1.180745311	HDACi
PSC1	Vorinostat	Q6ZRV2	FAM83H	0.666708932	0.742325964	0.010737118	0.704517448	0.053469316	0.07589495	-0.505292658	0.062282436	1.969112259	1.205634407	HDACi
A549	Vorinostat	Q92609-2	TBC1D5	0.706382364	0.702669761	0.00450932	0.704526062	0.002625207	0.003726202	-0.505275018	0.046216036	2.345888991	1.335207307	HDACi
HCT116	TSA	P60903	S100A10	0.700089659	0.708973312	0.061523561	0.704531486	0.006281691	0.008916126	-0.505263913	0.152437485	1.210958536	0.816908224	HDACi
H292	Belinostat	Q9UIU6	SIX4	0.676945233	0.732155399	0.00582117	0.704550316	0.039039483	0.055410496	-0.505225353	0.050112179	2.234989711	1.300056715	HDACi
HCT116	Abexinostat	A0A096LP01	SMIM26	0.713793887	0.695311738	0.002940375	0.704552813	0.013068853	0.018549146	-0.505220241	0.041367109	2.531597265	1.383344832	HDACi
PSC1	TSA	Q6SPF0	SAMD1	0.685287921	0.723834235	0.047718542	0.704561078	0.02725636	0.038685589	-0.505203317	0.131023299	1.321312838	0.882651469	HDACi
A549	Vorinostat	Q5XKK7	FAM219B	0.67904398	0.730079654	0.029547709	0.704561817	0.036087671	0.051220021	-0.505201804	0.100335869	1.529476185	0.998543784	HDACi
A549	Vorinostat	Q8TF01	PNISR	0.715316028	0.693807836	0.081939683	0.704561932	0.015208589	0.021585879	-0.505201568	0.182131546	1.086505721	0.739614827	HDACi
HCT116	TSA	Q6UVK1	CSPG4	0.717005484	0.692133354	0.002032321	0.704569419	0.017587252	0.024961702	-0.505186238	0.03803193	2.69200764	1.419851636	HDACi
PC9	TSA	Q969H4	CNKSR1	0.74825168	0.660888178	0.02577442	0.704569929	0.061775325	0.087678061	-0.505185193	0.093411124	1.588811105	1.029601401	HDACi
H292	Belinostat	A7KAX9	ARHGAP32	0.717436037	0.691717305	0.003423381	0.704576671	0.01818589	0.025811088	-0.505171388	0.042966655	2.465544807	1.366868451	HDACi
PSC1	Vorinostat	Q16270	IGFBP7	0.634152755	0.775016936	0.089609312	0.704584846	0.099606017	0.141368378	-0.50515465	0.193014675	1.047646859	0.714409669	HDACi
PC9	Vorinostat	P19474	TRIM21	0.670848282	0.738338889	0.011039417	0.704593585	0.047723066	0.067731337	-0.505136755	0.062925954	1.957053873	1.201170192	HDACi
HCT116	TSA	Q96JP0	FEM1C	0.674018509	0.735173154	0.012429627	0.704595832	0.043242864	0.06137258	-0.505132155	0.066253273	1.905541917	1.178792662	HDACi
PC9	CUDC101	P78347	GTF2I	0.71180528	0.697396184	0.000770389	0.704600732	0.01018877	0.014460345	-0.505122121	0.033196024	3.113290004	1.47891393	HDACi
A549	Belinostat	Q14814-4	MEF2D	0.701519507	0.707737001	0.021940595	0.704628254	0.004396432	0.006239364	-0.50506577	0.086071315	1.658751593	1.065141562	HDACi
A549	Belinostat	Q5TCZ1	SH3PXD2A	0.694911907	0.714353256	0.033304528	0.704632582	0.013747109	0.019509614	-0.505056909	0.107045412	1.477496714	0.970431941	HDACi
PC9	Ralimetinib	Q68D10	SPTY2D1	0.64966211	0.759606512	0.053009438	0.704634311	0.077742432	0.110330182	-0.505053369	0.139276204	1.275646803	0.856123079	Ralimetinib
HCT116	TSA	Q9Y5Y0	FLVCR1	0.705702445	0.703589575	7.65E-05	0.70464601	0.001494025	0.002120249	-0.505029416	0.028448483	4.116172542	1.54594089	HDACi
HCT116	TSA	P26358-2	DNMT1	0.699734549	0.709566961	0.00038025	0.704650755	0.006952565	0.009866682	-0.5050197	0.031988696	3.419931037	1.495003457	HDACi
HCT116	Belinostat	Q14393-1	GAS6	0.799863738	0.609441713	0.064463063	0.704652725	0.134648706	0.191085198	-0.505015667	0.156835246	1.190689065	0.804556332	HDACi
H292	Belinostat	Q7Z412	PEX26	0.750328615	0.658988789	0.021054204	0.704658702	0.06458701	0.091657152	-0.50500343	0.084287382	1.676661164	1.074237435	HDACi
PSC1	Panobinostat	Q96JG8-4	MAGED4	0.734622993	0.674708342	0.060898048	0.704665667	0.042366056	0.060122208	-0.50498917	0.151494122	1.21539663	0.819604219	HDACi
A549	CUDC101	P17098	ZNF8	0.681999135	0.727333869	0.003906826	0.704666502	0.032056498	0.045491729	-0.504987461	0.044463914	2.408175985	1.351992311	HDACi
HCT116	Abexinostat	Q9Y619	SLC25A15	0.586648496	0.822689372	0.145277824	0.704668934	0.166906104	0.236857474	-0.504982482	0.264942583	0.837800674	0.576848234	HDACi
H292	TSA	P29373	CRABP2	0.779172565	0.630166974	0.085820934	0.70466977	0.105362864	0.149520908	-0.504980771	0.187688211	1.066406763	0.726563006	HDACi
H292	TSA	Q8NDH3	NPEPL1	0.724660825	0.684681351	0.005265446	0.704671088	0.028269757	0.040117663	-0.504978071	0.04849716	2.278564851	1.314283695	HDACi
PC9	CUDC101	Q9Y4U1	MMACHC	0.676637119	0.732706167	0.109948265	0.704671643	0.039646804	0.056262806	-0.504976935	0.220266394	0.958811618	0.657051759	HDACi
PSC1	Abexinostat	Q99958	FOXC2	0.526041721	0.883313108	0.18464741	0.704677415	0.25262902	0.358503075	-0.504965119	0.311985618	0.733656781	0.505865426	HDACi
A549	Belinostat	Q15365	PCBP1	0.71509964	0.694277747	0.000858806	0.704688694	0.014723302	0.020893342	-0.504942028	0.033587573	3.066104874	1.473821372	HDACi
H292	Ralimetinib	Q6SPF0	SAMD1	0.682580884	0.726809717	0.004674207	0.704695301	0.031274508	0.044380185	-0.504928502	0.046739906	2.330292041	1.330312168	Ralimetinib
A549	Belinostat	Q9BTC8	MTA3	0.738780444	0.670618965	0.01352314	0.704699705	0.048197444	0.068394301	-0.504919485	0.068611383	1.868922463	1.163603828	HDACi
A549	Panobinostat	P00390	GSR	0.712508392	0.696931585	0.000482518	0.704719989	0.011014466	0.015629564	-0.50487796	0.032169783	3.316486765	1.492551868	HDACi
A549	Vorinostat	Q15021	NCAPD2	0.683044142	0.726406805	0.004312018	0.704725473	0.030662033	0.043509187	-0.504866731	0.045684914	2.365319438	1.340227187	HDACi
HCT116	Belinostat	O43520	ATP8B1	0.609165375	0.800305782	0.116061098	0.704735578	0.135156678	0.191783531	-0.504846045	0.228219239	0.935313326	0.641647748	HDACi
H292	Abexinostat	Q9Y5Y6	ST14	0.795208945	0.614273815	0.068522208	0.70474138	0.127940457	0.181542423	-0.504834167	0.162805032	1.164168654	0.788332176	HDACi
PSC1	CUDC101	Q8TD31-2	CCHCR1	0.722803284	0.686702327	0.206455489	0.704752805	0.025527232	0.03622154	-0.504810779	0.336800464	0.685173566	0.472627319	HDACi
HCT116	CUDC101	Q92997	DVL3	0.758895285	0.650620088	0.023140862	0.704757686	0.076562126	0.1086361	-0.504800787	0.088452347	1.635620476	1.053290638	HDACi
A549	TSA	Q9BY77	POLDIP3	0.720180477	0.689335473	0.001853518	0.704757975	0.021810712	0.030947804	-0.504800196	0.037366483	2.732003103	1.427517775	HDACi
A549	Vorinostat	Q9C0J8	WDR33	0.662247072	0.747276415	0.016675299	0.704761744	0.060124825	0.085312271	-0.504792482	0.075496469	1.777926362	1.122073358	HDACi
PC9	Panobinostat	P54802	NAGLU	0.669984776	0.739559222	0.027519997	0.704771999	0.049196563	0.069804934	-0.504771488	0.096581765	1.560351613	1.015104861	HDACi
PC9	CUDC101	Q96RK0	CIC	0.833695623	0.575848515	0.102688701	0.704772069	0.182325439	0.258701284	-0.504771345	0.210619288	0.988477339	0.676501859	HDACi
H292	CUDC101	Q8NBJ4	GOLM1	0.755710554	0.653864071	0.096074825	0.704787312	0.072016339	0.102181662	-0.504740142	0.201687674	1.017390396	0.695320642	HDACi
HCT116	Belinostat	Q96K58-2	ZNF668	0.636331816	0.773244099	0.064885682	0.704787957	0.096811604	0.137362738	-0.504738822	0.157481021	1.187851128	0.802771778	HDACi
A549	Vorinostat	Q96DN5	TBC1D31	0.67555643	0.734024283	0.029256353	0.704790357	0.041343015	0.058660019	-0.50473391	0.099790979	1.533779805	1.000908718	HDACi
H292	Belinostat	Q15906-2	VPS72	0.691250787	0.718331643	0.002184257	0.704791215	0.019149057	0.027169829	-0.504732154	0.038543879	2.66069631	1.414044577	HDACi
PSC1	Belinostat	Q15293	RCN1	0.519087752	0.890495601	0.178977615	0.704791677	0.262625008	0.372627852	-0.504731209	0.305365409	0.747201284	0.51518016	HDACi
PSC1	CUDC101	Q9BVG8-6	KIFC3	0.741666213	0.667971868	0.092321114	0.70481904	0.052109771	0.073933546	-0.504675196	0.196659683	1.034698963	0.706284666	HDACi
H292	Belinostat	Q96FC9	DDX11	0.574788086	0.834858574	0.104626995	0.70482333	0.183897606	0.260913051	-0.504666416	0.213211946	0.980356247	0.671188467	HDACi
HCT116	Abexinostat	Q00973	B4GALNT1	0.649445392	0.760207027	0.028032269	0.704826209	0.078320303	0.111120021	-0.504660523	0.097531917	1.552341742	1.010853239	HDACi
PSC1	Vorinostat	P50225	SULT1A1	0.696587928	0.713066859	0.052143853	0.704827394	0.011652364	0.016532223	-0.504658098	0.137929578	1.282796881	0.860342593	HDACi
A549	Belinostat	O00124	UBXN8	0.636304549	0.773366458	0.043432421	0.704835504	0.096917406	0.137503581	-0.504641498	0.124083129	1.362185959	0.906287262	HDACi
H292	Abexinostat	Q6PKG0	LARP1	0.641137734	0.768560313	0.029448872	0.704849023	0.09010137	0.127830736	-0.504613825	0.100163947	1.530931329	0.99928857	HDACi
PSC1	Belinostat	Q8TEP8	CEP192	0.660306777	0.749418287	0.015137443	0.704862532	0.063011353	0.089395237	-0.504586176	0.072240493	1.819947492	1.141219298	HDACi
A549	Ralimetinib	Q66K64	DCAF15	0.662713725	0.747022723	0.016014693	0.704868224	0.059615464	0.084576751	-0.504574527	0.074108421	1.79548138	1.130132437	Ralimetinib
H292	Abexinostat	P60903	S100A10	0.72627609	0.68346464	0.013169865	0.704870365	0.030272267	0.042947282	-0.504570144	0.06780013	1.880418677	1.168769472	HDACi
PSC1	TSA	Q9H063	MAF1	0.732426433	0.677315958	0.103093214	0.704871195	0.038968991	0.055285265	-0.504568444	0.2111371	0.986769922	0.675435449	HDACi
PSC1	Vorinostat	Q9NUD5	ZCCHC3	0.683737576	0.726013251	0.005737352	0.704875413	0.029893416	0.042409504	-0.504559811	0.049873695	2.241288529	1.302128452	HDACi
HCT116	Panobinostat	Q96G23	CERS2	0.683089623	0.726681241	0.003777306	0.704885432	0.030823928	0.04372899	-0.504539306	0.044116578	2.422817871	1.355398183	HDACi
PSC1	Ralimetinib	P49842	STK19	1.026334232	0.383440024	0.414479172	0.704887128	0.454594854	0.644918649	-0.504535835	0.546692757	0.382497288	0.26225668	Ralimetinib
A549	Panobinostat	O95613	PCNT	0.699545879	0.710239323	0.000627705	0.704892601	0.007561407	0.010727034	-0.504524633	0.032468108	3.202244268	1.488543017	HDACi
PSC1	Abexinostat	P47895	ALDH1A3	0.50017518	0.909630274	0.209327808	0.704902727	0.289528473	0.410735357	-0.504503909	0.34006638	0.679173075	0.468436302	HDACi
PSC1	Panobinostat	Q5PSV4	BRMS1L	0.63704808	0.772761017	0.037966501	0.704904548	0.095963539	0.136136926	-0.50450018	0.115047382	1.420599423	0.93912326	HDACi
HCT116	Abexinostat	Q9UPP1	PHF8	0.612830315	0.797016594	0.119330264	0.704923455	0.130239367	0.18475675	-0.504461486	0.232420603	0.923249398	0.633725377	HDACi
H292	Belinostat	Q8TF01	PNISR	0.71576379	0.694107751	0.000957111	0.70493577	0.015313132	0.021722733	-0.504436281	0.033995724	3.019037518	1.468575703	HDACi
PSC1	TSA	Q8IZ13	ZBED8	0.731977764	0.677908232	0.020156542	0.704942998	0.038232933	0.054235496	-0.504421489	0.082485521	1.695583967	1.083622279	HDACi
PSC1	CUDC101	P84022	SMAD3	0.689054995	0.720842658	0.018466351	0.704948826	0.022477272	0.03188497	-0.504409562	0.079189481	1.733618903	1.101332502	HDACi
PC9	Abexinostat	Q96IZ0	PAWR	0.831200219	0.578705148	0.165360353	0.704952684	0.178540977	0.253266611	-0.504401668	0.289250153	0.78156861	0.538726403	HDACi
A549	Belinostat	P42685	FRK	0.659018011	0.750891136	0.087883957	0.704954573	0.06496411	0.092153612	-0.504397801	0.19057445	1.056090397	0.719935324	HDACi
A549	TSA	Q96S37	SLC22A12	0.702974267	0.70694592	0.017509847	0.704960093	0.002808382	0.003983747	-0.504386504	0.077259437	1.756717638	1.112048461	HDACi
H292	TSA	Q6PCB8	EMB	0.688678947	0.721241267	0.007495212	0.704960107	0.023025037	0.032661475	-0.504386475	0.054452103	2.125216087	1.263985346	HDACi
PSC1	TSA	Q08050-3	FOXM1	0.727272195	0.682652539	0.025151855	0.704962367	0.031550861	0.044755383	-0.504381851	0.092226461	1.599429979	1.035144457	HDACi
HCT116	Abexinostat	P40425	PBX2	0.781654723	0.62827376	0.100156904	0.704964242	0.108456719	0.153847121	-0.504378014	0.207241893	0.99931911	0.68352245	HDACi
HCT116	Abexinostat	Q8TEL6	TRPC4AP	0.585923134	0.824021802	0.120965202	0.704972468	0.168361183	0.238819515	-0.50436118	0.234497466	0.917339544	0.629861846	HDACi
HCT116	Belinostat	Q13356	PPIL2	0.655004221	0.7549502	0.04373873	0.70497721	0.070672479	0.100247892	-0.504351474	0.124580699	1.359133827	0.904549237	HDACi
PC9	Belinostat	Q7Z6J0	SH3RF1	0.7379406	0.67203155	0.027921182	0.704986075	0.046604736	0.066107315	-0.504333334	0.097327028	1.554066204	1.011766537	HDACi
H292	Abexinostat	Q9UBP9	GULP1	0.727435983	0.682546906	0.005678982	0.704991445	0.031741371	0.045023768	-0.504322345	0.049706285	2.245729532	1.303588692	HDACi
H292	Abexinostat	Q9NTI5	PDS5B	0.594834553	0.815154179	0.161387028	0.704994366	0.155789502	0.220979782	-0.504316366	0.284468292	0.792131375	0.545966134	HDACi
PC9	Panobinostat	O43823	AKAP8	0.688298096	0.721702845	0.00358704	0.705000471	0.023620725	0.033504552	-0.504303874	0.04340613	2.445263727	1.362448938	HDACi
HCT116	Panobinostat	O75676	RPS6KA4	0.760628739	0.64937912	0.053456397	0.70500393	0.07866536	0.111581449	-0.504296796	0.140037348	1.272000317	0.853756123	HDACi
HCT116	Belinostat	Q6ZUT6	CCDC9B	0.784312928	0.625711071	0.060360146	0.705011999	0.112148449	0.159073106	-0.504280283	0.150646331	1.219249719	0.822041441	HDACi
A549	Panobinostat	Q9BTC8	MTA3	0.668288044	0.741754936	0.050467922	0.70502149	0.051948937	0.07368419	-0.504260861	0.135330395	1.29698458	0.868604651	HDACi
PC9	CUDC101	P14316	IRF2	0.676418601	0.73362778	0.011874524	0.70502319	0.040452998	0.057378252	-0.504257382	0.064966432	1.925383778	1.187310982	HDACi
PSC1	Ralimetinib	L0R8F8	MIEF1	0.652840127	0.757211806	0.057887556	0.705025966	0.073801922	0.104679722	-0.504251702	0.146866674	1.237414787	0.83307674	Ralimetinib
H292	Belinostat	Q9H5N1	RABEP2	0.715769154	0.694288451	0.04662628	0.705028802	0.015189151	0.021544014	-0.504245899	0.129277937	1.33136923	0.888475588	HDACi
H292	Abexinostat	Q8IY63	AMOTL1	0.813734654	0.596328956	0.128823051	0.705031805	0.153729043	0.218045543	-0.504239754	0.244511925	0.89000642	0.611699955	HDACi
PC9	Panobinostat	P05556	ITGB1	0.689157159	0.720916664	0.003142528	0.705036912	0.022457361	0.031852745	-0.504229304	0.042016485	2.502720813	1.376580285	HDACi
H292	Vorinostat	Q86Y07	VRK2	0.72154061	0.688543324	0.002919196	0.705041967	0.023332605	0.033093924	-0.50421896	0.041327701	2.53473669	1.383758755	HDACi
PC9	Vorinostat	Q9Y5X1	SNX9	0.683466764	0.726622121	0.006278118	0.705044443	0.030515445	0.043281591	-0.504213894	0.051395991	2.20217056	1.289070757	HDACi
A549	Abexinostat	O14737	PDCD5	0.644146427	0.765944851	0.11073706	0.705045639	0.086124492	0.122154492	-0.504211447	0.221293455	0.95570701	0.655031431	HDACi
PSC1	Abexinostat	O00124	UBXN8	0.842568672	0.567526103	0.173853548	0.705047388	0.194484466	0.275845949	-0.504207868	0.299317456	0.759816442	0.523867954	HDACi
HCT116	Vorinostat	Q9UGN5	PARP2	0.66191332	0.748200395	0.057429847	0.705056857	0.061014176	0.086537951	-0.504188491	0.146185563	1.24086234	0.835095515	HDACi
H292	Abexinostat	Q8TED4-2	SLC37A2	0.489086036	0.921032137	0.279300351	0.705059086	0.305432017	0.433200597	-0.504183929	0.41570047	0.553928518	0.381219484	HDACi
H292	CUDC101	O15357	INPPL1	0.711074186	0.699045005	0.005039507	0.705059596	0.008505916	0.012064109	-0.504182887	0.047849392	2.297611905	1.320123578	HDACi
PSC1	Vorinostat	Q13950	RUNX2	0.637879772	0.772242479	0.034916933	0.705061125	0.095008782	0.134752546	-0.504179758	0.109803475	1.456963914	0.959383916	HDACi
A549	Belinostat	Q5XKK7	FAM219B	0.778654049	0.63148556	0.137764516	0.705069804	0.104063837	0.147593666	-0.504161999	0.255661928	0.86086263	0.592333941	HDACi
H292	Belinostat	Q14469	HES1	0.760894655	0.649247835	0.056934683	0.705071245	0.078946224	0.111969144	-0.504159051	0.145420929	1.244623092	0.837373086	HDACi
A549	Panobinostat	Q9NS86	LANCL2	0.706574917	0.703571902	0.005752717	0.705073409	0.002123452	0.003011675	-0.504154622	0.049917088	2.24012701	1.301750758	HDACi
PSC1	Belinostat	Q08289	CACNB2	0.673958294	0.736202252	0.039192117	0.705080273	0.044013125	0.062422857	-0.504140578	0.117058344	1.406801278	0.931597622	HDACi
PSC1	TSA	P08651	NFIC	0.741109243	0.669054393	0.117917378	0.705081818	0.050950473	0.072261788	-0.504137416	0.230607267	0.928422186	0.637127011	HDACi
PSC1	Belinostat	Q09028	RBBP4	0.611659553	0.798505675	0.071004215	0.705082614	0.13212016	0.187382525	-0.504135788	0.166486686	1.14871587	0.778620491	HDACi
PC9	Panobinostat	Q15080-3	NCF4	0.759471798	0.650702115	0.056570758	0.705086956	0.076911781	0.10908127	-0.504126903	0.144861906	1.247408006	0.839045805	HDACi
PC9	Abexinostat	Q9P0V3	SH3BP4	0.62312626	0.787050598	0.063988201	0.705088429	0.115912011	0.16439358	-0.50412389	0.156067203	1.193900099	0.806688352	HDACi
HCT116	CUDC101	Q6PH81	C16orf87	0.76200824	0.648183759	0.040301072	0.705096	0.080486062	0.114149083	-0.504108399	0.118959137	1.394683398	0.924602196	HDACi
HCT116	Abexinostat	Q6UXM1	LRIG3	0.706313244	0.703909719	0.004066688	0.705111482	0.001699549	0.002410326	-0.504076722	0.044996925	2.390759121	1.346817167	HDACi
HCT116	TSA	Q12980	NPRL3	0.724353172	0.685875013	0.029541844	0.705114093	0.027208167	0.038586901	-0.50407138	0.100326882	1.529562404	0.998582683	HDACi
H292	CUDC101	Q96CC6	RHBDF1	0.838312221	0.571933709	0.117899034	0.705122965	0.188358052	0.267127949	-0.504053227	0.230583777	0.928489754	0.637171252	HDACi
HCT116	TSA	O95696-2	BRD1	0.683119309	0.727136945	0.003732359	0.705128127	0.031125169	0.044141154	-0.504042665	0.0439548	2.428016618	1.356993688	HDACi
A549	Abexinostat	Q9H4Z3	PCIF1	0.667124611	0.7431348	0.031122548	0.705129705	0.05374732	0.076223309	-0.504039436	0.103093773	1.506924857	0.986767564	HDACi
A549	Panobinostat	P35270	SPR	0.696337033	0.713936866	0.000863295	0.705136949	0.012444961	0.017648999	-0.504024614	0.033587573	3.063840666	1.473821372	HDACi
PC9	Abexinostat	Q15370	ELOB	0.751882417	0.658394783	0.037715604	0.7051386	0.06610574	0.093748577	-0.504021237	0.114619101	1.423478934	0.940743003	HDACi
PSC1	TSA	Q5EG05	CARD16	0.719703486	0.690597326	0.22258144	0.705150406	0.020581163	0.029186912	-0.503997082	0.354783214	0.652511052	0.450036936	HDACi
PC9	Ralimetinib	Q9NX04	C1orf109	0.668496538	0.741825202	0.106331323	0.70516087	0.051851195	0.073531016	-0.503975674	0.215480986	0.973338782	0.666591047	Ralimetinib
PC9	Belinostat	Q9Y478	PRKAB1	0.719113496	0.691233965	0.005141194	0.70517373	0.019713806	0.027955956	-0.503949364	0.048077667	2.28893597	1.318056616	HDACi
PC9	Belinostat	Q13029	PRDM2	0.699730139	0.710626015	0.000228036	0.705178077	0.007704548	0.010925677	-0.503940471	0.03059402	3.641996668	1.514363456	HDACi
HCT116	CUDC101	Q92585	MAML1	0.75991643	0.650453942	0.026855383	0.705185186	0.077401668	0.109760768	-0.503925927	0.095363454	1.570968643	1.020618025	HDACi
H292	CUDC101	Q6UWJ1	TMCO3	0.67118021	0.739202047	0.009349358	0.705191129	0.048098702	0.068206619	-0.503913769	0.058973499	2.029218187	1.229343103	HDACi
A549	Abexinostat	Q9Y5X1	SNX9	0.740309783	0.670073453	0.009740774	0.705191618	0.049664585	0.070427079	-0.503912768	0.059953735	2.011406541	1.222183757	HDACi
HCT116	Belinostat	P33992	MCM5	0.576661865	0.833721775	0.154660942	0.70519182	0.181768805	0.257757961	-0.503912355	0.276404294	0.810619349	0.558455215	HDACi
H292	Abexinostat	Q92922	SMARCC1	0.745612833	0.664771435	0.041204274	0.705192134	0.057163501	0.081060888	-0.503911713	0.120457698	1.385057736	0.919165441	HDACi
PC9	TSA	A4D1U4	DENND11	0.733522213	0.676876109	0.012092171	0.705199161	0.040054844	0.056799336	-0.503897337	0.065485427	1.91749572	1.183855337	HDACi
PSC1	Vorinostat	Q9UF56	FBXL17	0.793023615	0.617375224	0.122263649	0.705199419	0.124202169	0.17612347	-0.503896808	0.23616747	0.912702646	0.626779923	HDACi
H292	Abexinostat	Q12955-4	ANK3	0.720059169	0.690342964	0.022132384	0.705201067	0.02101253	0.02979651	-0.503893438	0.08650068	1.654971805	1.06298048	HDACi
PC9	Abexinostat	O95835	LATS1	0.886160211	0.524255754	0.194268077	0.705207982	0.255905096	0.362878898	-0.50387929	0.323044956	0.711598559	0.490737035	HDACi
HCT116	TSA	Q86Y79	PTRH1	0.690817733	0.719615402	0.001675125	0.705216568	0.020363027	0.028874856	-0.503861727	0.036676876	2.775952856	1.435607666	HDACi
PC9	Panobinostat	O75815	BCAR3	0.707380529	0.70307492	0.006806104	0.705227725	0.003044525	0.004317081	-0.503838902	0.052797427	2.167101425	1.277387244	HDACi
PC9	Abexinostat	Q9UNN8	PROCR	0.7400371	0.670419311	0.009452384	0.705228206	0.04922721	0.069803235	-0.503837918	0.059249991	2.024458646	1.227311709	HDACi
A549	Panobinostat	Q96EM0	L3HYPDH	0.718034189	0.692470609	0.00138473	0.705252399	0.018076181	0.025630797	-0.503788427	0.035410041	2.858634756	1.450873572	HDACi
H292	Ralimetinib	Q9H0I2	ENKD1	0.697918114	0.712597892	0.004629802	0.705258003	0.010380171	0.01471826	-0.503776964	0.046630498	2.334437594	1.331329948	Ralimetinib
A549	Abexinostat	P51690	ARSL	0.71566759	0.694852815	0.001486754	0.705260202	0.014718269	0.020869274	-0.503772464	0.035848876	2.827760951	1.445524458	HDACi
H292	TSA	P84090	ERH	0.749653659	0.660937736	0.073893627	0.705295697	0.062731631	0.088943731	-0.503699857	0.170637894	1.131393014	0.767924517	HDACi
HCT116	Belinostat	Q8WUH2	TGFBRAP1	0.689146813	0.721454892	0.003831441	0.705300853	0.022845262	0.032390804	-0.503689311	0.044251221	2.416637848	1.354074738	HDACi
H292	TSA	Q14451-3	GRB7	0.688636828	0.7219664	0.005560366	0.705301614	0.023567566	0.033414876	-0.503687753	0.049358082	2.25489661	1.306641728	HDACi
A549	TSA	Q9H832	UBE2Z	0.718134857	0.692496204	0.002652589	0.70531553	0.018129265	0.025703765	-0.503659288	0.040432748	2.576330115	1.393266746	HDACi
PC9	CUDC101	Q8NI08	NCOA7	0.723948389	0.686708628	0.020171255	0.705328509	0.026332488	0.03733365	-0.503632742	0.082518119	1.695267075	1.083450681	HDACi
PSC1	Vorinostat	Q8N3Y1	FBXW8	0.818054726	0.592606382	0.164280626	0.705330554	0.159416053	0.226016089	-0.503628558	0.287979266	0.784413651	0.54063878	HDACi
H292	Belinostat	Q9BWE0-4	REPIN1	0.752103232	0.6585591	0.020351544	0.705331166	0.06614569	0.093779622	-0.503627306	0.082868278	1.691402634	1.081611685	HDACi
A549	Abexinostat	P30419	NMT1	0.701840609	0.708827525	0.003560292	0.705334067	0.004940495	0.007004475	-0.503621373	0.04330005	2.448514428	1.363511602	HDACi
H292	Belinostat	P60660-2	MYL6	0.752507577	0.658182331	0.041433707	0.705344954	0.066698021	0.094560854	-0.503599104	0.120818663	1.382646212	0.917865975	HDACi
A549	Abexinostat	O95816	BAG2	0.706652016	0.704041438	1.49E-05	0.705346727	0.001845958	0.002617093	-0.503595478	0.025822787	4.826300233	1.587996893	HDACi
HCT116	TSA	Q9Y546	LRRC42	0.695031359	0.715688415	0.020654414	0.705359887	0.014606744	0.020708215	-0.503568561	0.083484674	1.684987117	1.078393246	HDACi
PSC1	Vorinostat	Q9BPU9	B9D2	0.733704618	0.677018642	0.221073498	0.70536163	0.040083038	0.056826224	-0.503564997	0.35308242	0.655463316	0.452123906	HDACi
PSC1	Panobinostat	Q66K64	DCAF15	0.805214025	0.605515421	0.172868752	0.705364723	0.141208237	0.200191805	-0.50355867	0.298160012	0.762283502	0.525550603	HDACi
HCT116	Vorinostat	Q8N4S9	MARVELD2	0.794632708	0.616097236	0.083965144	0.705364972	0.126243643	0.178976343	-0.50355816	0.185024636	1.075900964	0.732770441	HDACi
PC9	Belinostat	P49750	YLPM1	0.757488499	0.653246957	0.020120842	0.705367728	0.073709901	0.104498545	-0.503552524	0.082419889	1.696353848	1.083967977	HDACi
H292	CUDC101	Q9HCU4	CELSR2	0.774088901	0.636650249	0.091740159	0.705369575	0.097183803	0.137777141	-0.503548747	0.195887709	1.037440512	0.707992812	HDACi
PC9	Ralimetinib	Q8WZ42-12	TTN	1.40138626	0.009374896	0.424485012	0.705380578	0.984300675	1.395417886	-0.503526242	0.55576869	0.372137639	0.255105924	Ralimetinib
PC9	Belinostat	Q96EK9	KTI12	0.706848877	0.703919347	0.001534256	0.705384112	0.002071491	0.002936685	-0.503519013	0.036027974	2.814102067	1.443360161	HDACi
H292	Belinostat	Q9H0X9	OSBPL5	0.674435818	0.736378455	0.017372651	0.705407137	0.043800059	0.062091885	-0.503471923	0.076989513	1.760133902	1.11356843	HDACi
H292	CUDC101	Q9BSW2-2	CRACR2A	0.670438936	0.740390847	0.009546071	0.705414892	0.049463471	0.070119686	-0.503456063	0.05946115	2.020175356	1.225766695	HDACi
A549	Abexinostat	Q9NVN8	GNL3L	0.69856784	0.71228232	0.022596661	0.70542508	0.009697602	0.013747175	-0.503435227	0.087397974	1.645955721	1.058498636	HDACi
A549	TSA	Q5VT25-6	CDC42BPA	0.721498759	0.689363809	0.002112378	0.705431284	0.022722841	0.032211275	-0.503422538	0.038311673	2.675228327	1.416668888	HDACi
PC9	Ralimetinib	Q6RI45	BRWD3	0.665873457	0.745004285	0.030846133	0.705438871	0.055953945	0.079317921	-0.503407022	0.102598661	1.510799278	0.988858308	Ralimetinib
A549	Belinostat	P30626	SRI	0.69158484	0.719295348	0.013454984	0.705440094	0.019594288	0.027775977	-0.50340452	0.06844546	1.871116814	1.164655355	HDACi
HCT116	Ralimetinib	O75716	STK16	0.560246464	0.850639724	0.204981041	0.705443094	0.205339044	0.291078111	-0.503398385	0.335186007	0.688286305	0.474714121	Ralimetinib
H292	Belinostat	P17098	ZNF8	0.708258648	0.702639959	0.002658752	0.705449303	0.003973013	0.005631891	-0.503385687	0.040451275	2.575322166	1.39306779	HDACi
PSC1	CUDC101	O76082-3	SLC22A5	0.509485395	0.901413435	0.343145054	0.705449415	0.277134975	0.392848827	-0.503385459	0.479325996	0.464522257	0.319369016	HDACi
PC9	Ralimetinib	Q13233	MAP3K1	0.656317746	0.754652475	0.018005336	0.70548511	0.069533154	0.098560767	-0.503312461	0.07829294	1.744598776	1.1062774	Ralimetinib
PC9	CUDC101	P0DPB6	POLR1D	0.721258826	0.689733574	0.024817589	0.7054962	0.02229172	0.031597222	-0.503289783	0.09160406	1.605240419	1.038085279	HDACi
PC9	CUDC101	Q8TCN5	ZNF507	0.692700038	0.718296853	0.005050662	0.705498446	0.018099682	0.025655169	-0.503285191	0.047869425	2.296651663	1.319941786	HDACi
HCT116	CUDC101	Q9Y605	MRFAP1	0.69765443	0.713346799	0.386977264	0.705500614	0.011096181	0.015728095	-0.503280756	0.521041457	0.41231455	0.28312772	HDACi
PC9	TSA	Q93074-2	MED12	0.673858609	0.737207798	0.010035971	0.705533204	0.044794641	0.06349048	-0.503214115	0.060625213	1.998440619	1.217346719	HDACi
HCT116	Panobinostat	P00374	DHFR	0.671681038	0.739398896	0.008706122	0.705539967	0.047883756	0.067868241	-0.503200285	0.057473245	2.060175274	1.240534283	HDACi
PSC1	Panobinostat	P27540	ARNT	0.664394228	0.746690007	0.036901207	0.705542118	0.058191904	0.082478285	-0.503195887	0.113217101	1.432959427	0.94608797	HDACi
H292	CUDC101	Q12830	BPTF	0.699492786	0.711620789	0.001331077	0.705556787	0.008575793	0.012154646	-0.503165891	0.035287531	2.875796826	1.452378726	HDACi
PC9	CUDC101	O00391	QSOX1	0.67395209	0.737166578	0.0094755	0.705559334	0.044699393	0.063353131	-0.503160683	0.059296549	2.02339788	1.22697058	HDACi
PC9	Belinostat	Q9UGK3-2	STAP2	0.711058853	0.700072576	0.001351508	0.705565714	0.007768471	0.011010272	-0.503147637	0.035318674	2.869181393	1.451995608	HDACi
A549	CUDC101	P42575	CASP2	0.677075135	0.734076195	0.006183227	0.705575665	0.040305836	0.057124753	-0.503127291	0.051127369	2.208784844	1.291346553	HDACi
A549	Abexinostat	Q56NI9	ESCO2	0.664705189	0.746458202	0.0211047	0.705581695	0.05780811	0.081929719	-0.503114961	0.08436847	1.675620816	1.073819824	HDACi
H292	Belinostat	Q2TAL8	QRICH1	0.68545304	0.725718506	0.005614088	0.705585773	0.028471985	0.040352266	-0.503106623	0.049523081	2.250720761	1.305192346	HDACi
PC9	Vorinostat	Q05BQ5	MBTD1	0.683418855	0.727755627	0.003994346	0.705587241	0.031350832	0.044432255	-0.503103622	0.044724471	2.398554267	1.349454786	HDACi
A549	Panobinostat	P23497-4	SP100	0.75424658	0.656928461	0.017626507	0.70558752	0.068814301	0.097527662	-0.503103051	0.077492593	1.753833737	1.110739809	HDACi
H292	Abexinostat	P42330	AKR1C3	0.611470692	0.79970826	0.330778115	0.705589476	0.133104061	0.188642356	-0.503099052	0.467261611	0.480463231	0.330439898	HDACi
HCT116	Belinostat	Q5VZ18	SHE	0.499395659	0.911797832	0.269890984	0.705596745	0.291612373	0.413284748	-0.503084188	0.405876764	0.568811624	0.391605811	HDACi
H292	TSA	A6NIX2	WTIP	0.66867446	0.742522258	0.020964489	0.705598359	0.052218279	0.074005669	-0.503080889	0.084102638	1.678515726	1.075190382	HDACi
H292	Abexinostat	Q14563	SEMA3A	0.5457965	0.865403501	0.143785327	0.7056	0.225996278	0.320289509	-0.503077533	0.263100458	0.842285429	0.579878397	HDACi
A549	TSA	Q86SQ0	PHLDB2	0.734345005	0.676876509	0.006438139	0.705610757	0.040636363	0.05759034	-0.50305554	0.051833033	2.191239631	1.285393374	HDACi
H292	TSA	Q92995	USP13	0.698310729	0.712911751	0.00384187	0.70561124	0.010324482	0.014631969	-0.503054552	0.044274478	2.415457391	1.353846549	HDACi
A549	Belinostat	P04792	HSPB1	0.73290703	0.678319567	0.023733348	0.705613299	0.038599165	0.054703002	-0.503050343	0.089559449	1.62464099	1.047888588	HDACi
HCT116	Panobinostat	Q56NI9	ESCO2	0.668408386	0.742832112	0.025320628	0.705620249	0.052625522	0.074580515	-0.503036133	0.092559396	1.596525533	1.03357949	HDACi
PC9	Belinostat	Q96EZ8-2	MCRS1	0.645333317	0.765908092	0.069096952	0.705620705	0.085259241	0.120828713	-0.503035201	0.163686703	1.16054111	0.7859866	HDACi
A549	CUDC101	Q9P2W9	STX18	0.703895636	0.707356738	0.005882243	0.705626187	0.002447369	0.003468365	-0.503023992	0.050295732	2.230457041	1.298468863	HDACi
A549	Belinostat	Q9Y223-2	GNE	0.6923942	0.718860805	0.009853479	0.705627503	0.018714716	0.02652209	-0.503021302	0.060233867	2.006410386	1.220159254	HDACi
HCT116	Belinostat	O15321	TM9SF1	0.624196461	0.78705992	0.092436712	0.705628191	0.115161856	0.163204727	-0.503019896	0.196815068	1.034155513	0.705941654	HDACi
HCT116	CUDC101	Q96FF9	CDCA5	0.695843676	0.715423791	0.075637256	0.705633733	0.013845231	0.019620989	-0.503008563	0.173155448	1.121264233	0.761563839	HDACi
HCT116	Abexinostat	P33992	MCM5	0.605752821	0.805515658	0.103764648	0.70563424	0.141253656	0.200179709	-0.503007528	0.212030745	0.983950583	0.67360116	HDACi
HCT116	Panobinostat	Q5W0U4	BSPRY	0.674270073	0.737020396	0.01241348	0.705645234	0.044371179	0.062880293	-0.502985049	0.06622309	1.906106458	1.178990559	HDACi
H292	Ralimetinib	Q03933	HSF2	0.658348998	0.752961592	0.045172578	0.705655295	0.066901207	0.094807207	-0.50296448	0.126934608	1.345125124	0.896419954	Ralimetinib
PSC1	TSA	Q6PI98-4	INO80C	0.54335823	0.867952891	0.149978526	0.70565556	0.229523086	0.325262209	-0.502963938	0.270728692	0.823970918	0.567465715	HDACi
A549	TSA	Q9UBS8	RNF14	0.683968262	0.727372774	0.021958986	0.705670518	0.030691625	0.043492854	-0.502933358	0.086110944	1.658387717	1.06494165	HDACi
H292	Abexinostat	Q8ND76	CCNY	0.643875451	0.767471761	0.138630252	0.705673606	0.087395789	0.123847325	-0.502927045	0.256731807	0.858141988	0.590520322	HDACi
PC9	Belinostat	P16220-1	CREB1	0.737978557	0.673369542	0.023871225	0.70567405	0.045685473	0.064740191	-0.502926137	0.089831991	1.622125286	1.046568975	HDACi
H292	Belinostat	Q9BRR3	PGAP4	0.667697609	0.743655249	0.019934449	0.705676429	0.053710163	0.076111601	-0.502921273	0.082039309	1.700395761	1.085978007	HDACi
HCT116	Ralimetinib	Q93075	TATDN2	0.529663215	0.881691603	0.177941182	0.705677409	0.24892166	0.352741432	-0.502919269	0.304122152	0.749723529	0.516951945	Ralimetinib
HCT116	TSA	Q9NY27	PPP4R2	0.693690485	0.717670814	0.001116403	0.705680649	0.016956653	0.024028792	-0.502912645	0.034441853	2.95217918	1.462913488	HDACi
PSC1	Abexinostat	P02787	TF	0.520839148	0.890522549	0.17570462	0.705680849	0.261405639	0.370430401	-0.502912238	0.301481076	0.755216818	0.520739943	HDACi
PSC1	Belinostat	Q86WP2-2	GPBP1	0.693741888	0.717621656	0.057175445	0.705681772	0.016885546	0.02392799	-0.50291035	0.145791848	1.242790449	0.836266758	HDACi
H292	Abexinostat	Q92604	LPGAT1	0.653152268	0.758214484	0.047455892	0.705683376	0.074290205	0.105274133	-0.50290707	0.130604742	1.32370986	0.884041054	HDACi
A549	CUDC101	Q63HN8	RNF213	0.676511877	0.734866222	0.009415527	0.705689049	0.041262753	0.05847158	-0.502895472	0.059154383	2.026155357	1.228013073	HDACi
HCT116	Abexinostat	P50748	KNTC1	0.607084651	0.804303406	0.088905813	0.705694028	0.139454719	0.197613574	-0.502885293	0.192012488	1.051069842	0.716670526	HDACi
HCT116	Vorinostat	O76070	SNCG	0.795111111	0.616304317	0.161666412	0.705707714	0.126435497	0.179161279	-0.502857315	0.284830087	0.7913802	0.545414138	HDACi
H292	Abexinostat	Q8N0X7	SPART	0.744242194	0.667176003	0.020090168	0.705709099	0.054494026	0.077218823	-0.502854484	0.08235272	1.697016425	1.084322051	HDACi
H292	Panobinostat	P30511	HLA-F	0.695589082	0.715831113	0.002452079	0.705710098	0.014313277	0.020282092	-0.502852442	0.039589633	2.61046552	1.402418519	HDACi
A549	Panobinostat	Q15365	PCBP1	0.702864133	0.708562375	0.001050376	0.705713254	0.004029266	0.005709494	-0.502845988	0.034221106	2.978655287	1.465705952	HDACi
PC9	Belinostat	Q86Y07	VRK2	0.61166916	0.799774329	0.115188051	0.705721745	0.133010441	0.188474341	-0.502828632	0.227061076	0.93859257	0.643857309	HDACi
PC9	Vorinostat	O43572	AKAP10	0.808069887	0.603382286	0.072009086	0.705726087	0.144735991	0.205088056	-0.502819755	0.167929002	1.142612704	0.774874292	HDACi
HCT116	Vorinostat	P53567	CEBPG	0.674443575	0.737040884	0.021924047	0.70574223	0.044262981	0.06271834	-0.502786755	0.086045159	1.659079284	1.06527356	HDACi
A549	Panobinostat	Q9Y2L9-3	LRCH1	0.715522845	0.695967547	0.004866804	0.705745196	0.013827684	0.019593026	-0.502780692	0.047245456	2.312756113	1.325639951	HDACi
HCT116	Belinostat	O75781	PALM	0.759388749	0.652106643	0.060586653	0.705747696	0.075859904	0.107488703	-0.502775581	0.151020324	1.217623038	0.820964601	HDACi
PC9	Belinostat	Q86VR2	RETREG3	0.703822741	0.707687562	0.010853942	0.705755152	0.002732841	0.003872223	-0.50276034	0.062524733	1.964412501	1.203948152	HDACi
HCT116	TSA	Q9ULE6	PALD1	0.707996656	0.703531712	0.001207567	0.705764184	0.003157192	0.004473438	-0.502741876	0.034846217	2.918088839	1.457844362	HDACi
H292	Panobinostat	Q9NXR8	ING3	0.707386239	0.704147815	0.000345499	0.705767027	0.002289912	0.003244572	-0.502736065	0.031699446	3.46155277	1.498948327	HDACi
HCT116	CUDC101	Q96FQ6	S100A16	0.55479482	0.856739275	0.132533508	0.705767048	0.213506972	0.302517626	-0.502736023	0.249077074	0.877674307	0.603666246	HDACi
A549	CUDC101	Q96EM0	L3HYPDH	0.698794281	0.712752683	0.001113941	0.705773482	0.009870081	0.013984771	-0.50272287	0.034441853	2.953137708	1.462913488	HDACi
A549	Abexinostat	Q8IWR0	ZC3H7A	0.717053849	0.694506353	0.00354156	0.705780101	0.015943487	0.022589879	-0.50270934	0.043264364	2.450805395	1.363869675	HDACi
A549	Belinostat	Q8IVL6	P3H3	0.733085553	0.678489887	0.007670191	0.70578772	0.038604966	0.054697701	-0.502693767	0.054830393	2.115193828	1.260978639	HDACi
HCT116	CUDC101	Q9ULC5-3	ACSL5	0.706334124	0.70524609	0.003800609	0.705790107	0.000769356	0.001090063	-0.502688887	0.044181896	2.420146779	1.35475565	HDACi
PC9	TSA	Q8WYL5	SSH1	0.690557227	0.721023236	0.007545182	0.705790232	0.021542722	0.030522839	-0.502688632	0.054557666	2.122330268	1.263144218	HDACi
A549	TSA	Q9NVN8	GNL3L	0.688583879	0.723007639	0.019008954	0.705795759	0.024341274	0.034487703	-0.502677334	0.080209592	1.721041784	1.095773693	HDACi
PSC1	Belinostat	Q9Y618	NCOR2	0.604390992	0.80722577	0.08198412	0.705808381	0.143425847	0.203207911	-0.502651534	0.182198072	1.086270261	0.739456223	HDACi
HCT116	Panobinostat	Q5RI15-2	COX20	0.63968143	0.771945975	0.031699856	0.705813703	0.093525156	0.132506858	-0.502640656	0.104155026	1.498942709	0.98231977	HDACi
HCT116	TSA	Q96J02	ITCH	0.686547047	0.725088916	0.003432873	0.705817982	0.027253217	0.038612245	-0.502631909	0.042966655	2.464342295	1.366868451	HDACi
HCT116	Panobinostat	Q96MM7-4	HS6ST2	0.715238505	0.696412496	0.257516295	0.705825501	0.013311998	0.018860183	-0.502616541	0.392886349	0.589195285	0.405733061	HDACi
A549	Belinostat	P55786	NPEPPS	0.698101806	0.713576146	0.002722914	0.705838976	0.01094201	0.015502134	-0.502588998	0.040655375	2.564966052	1.390882032	HDACi
A549	Vorinostat	Q9BZG8	DPH1	0.642846476	0.768833016	0.08864034	0.705839746	0.089085937	0.126212695	-0.502587423	0.191645723	1.052368586	0.717500869	HDACi
HCT116	Abexinostat	P00374	DHFR	0.706463751	0.705221769	0.005280252	0.70584276	0.000878214	0.001244206	-0.502581263	0.048539444	2.277345364	1.313905207	HDACi
H292	TSA	Q7Z736	PLEKHH3	0.690889638	0.720801011	0.002737567	0.705845324	0.021150535	0.02996483	-0.502576022	0.040712822	2.562635309	1.390268793	HDACi
PC9	CUDC101	Q8TC07	TBC1D15	0.669180422	0.74251143	0.011646181	0.705845926	0.051852853	0.073462	-0.502574792	0.064406916	1.933816471	1.191067495	HDACi
PC9	Vorinostat	O95210	STBD1	0.738786043	0.672914361	0.011149949	0.705850202	0.046578313	0.065988949	-0.502566052	0.063219357	1.952727125	1.199149928	HDACi
H292	Vorinostat	Q3KP66	INAVA	0.548711533	0.86299219	0.147449568	0.705851862	0.222229984	0.31483941	-0.502562661	0.267573875	0.831356497	0.572556293	HDACi
A549	TSA	Q15021	NCAPD2	0.692849796	0.71886575	0.001408801	0.705857773	0.018396058	0.026061989	-0.502550578	0.035482135	2.851150257	1.449990256	HDACi
PSC1	CUDC101	Q16739	UGCG	0.777916366	0.633814755	0.204873775	0.70586556	0.101895226	0.144355004	-0.502534662	0.33506979	0.688513629	0.474864727	HDACi
A549	Belinostat	Q04771	ACVR1	0.633164292	0.778568718	0.129856759	0.705866505	0.102816456	0.145659916	-0.502532731	0.245810463	0.886535442	0.609399636	HDACi
PSC1	Belinostat	Q9H9L4	KANSL2	0.573766574	0.837971028	0.120478219	0.705868801	0.186820761	0.264667826	-0.502528038	0.233880946	0.919091462	0.631005159	HDACi
A549	Panobinostat	Q9BZE9-2	ASPSCR1	0.693430706	0.718314757	0.010187965	0.705872731	0.017595681	0.024927555	-0.502520006	0.060991455	1.991912551	1.214731004	HDACi
HCT116	Belinostat	Q96KR1	ZFR	0.601112456	0.810637632	0.094416512	0.705875044	0.148156672	0.209890792	-0.502515279	0.199478385	1.024952049	0.700104157	HDACi
PC9	CUDC101	Q96BX8	MOB3A	0.606191784	0.805573787	0.068569466	0.705882786	0.140984366	0.19972773	-0.502499456	0.162871318	1.163869235	0.788155388	HDACi
HCT116	Vorinostat	Q96FQ6	S100A16	0.728544235	0.68323463	0.132953912	0.705889432	0.032038729	0.045387744	-0.502485872	0.249629661	0.876298879	0.602703814	HDACi
A549	Belinostat	P46013	MKI67	0.669317714	0.7424688	0.013524921	0.705893257	0.051725629	0.073276843	-0.502478055	0.06861324	1.868865263	1.163592071	HDACi
H292	Belinostat	Q13325	IFIT5	0.710567984	0.701269604	0.001869856	0.705918794	0.006574947	0.009314028	-0.502425864	0.037412924	2.728191917	1.426978352	HDACi
PC9	Vorinostat	P08651-5	NFIC	0.722291826	0.689549564	0.004874672	0.705920695	0.023152275	0.032797275	-0.502421978	0.047287512	2.312054572	1.325253531	HDACi
H292	TSA	O15194	CTDSPL	0.699316827	0.712529831	0.021236134	0.705923329	0.009343004	0.013235154	-0.502416595	0.084615194	1.672924534	1.072551647	HDACi
H292	Belinostat	P08047	SP1	0.692489832	0.719366071	0.001422004	0.705927952	0.01900437	0.026921119	-0.502407148	0.035594641	2.847099309	1.448615379	HDACi
PC9	CUDC101	Q92738-2	USP6NL	0.658740116	0.7531163	0.026710837	0.705928208	0.06673404	0.094533749	-0.502406625	0.095107832	1.573312501	1.021783718	HDACi
HCT116	TSA	Q8ND56-2	LSM14A	0.752747998	0.65910856	0.052475789	0.705928279	0.066213081	0.093795762	-0.502406479	0.138430265	1.280041024	0.85876895	HDACi
H292	TSA	P42575	CASP2	0.753976165	0.657913619	0.024738463	0.705944892	0.067926478	0.096220652	-0.502372528	0.091444597	1.606627283	1.038841951	HDACi
PC9	Belinostat	Q9NQX7	ITM2C	0.568257194	0.843637375	0.124965985	0.705947284	0.194723193	0.275832485	-0.502367638	0.239645163	0.903208182	0.620431332	HDACi
A549	Panobinostat	Q9H5K3	POMK	0.692436786	0.719465677	0.00308992	0.705951232	0.019112312	0.027073134	-0.502359572	0.041839381	2.510052704	1.378414749	HDACi
H292	Vorinostat	Q969R8	ITFG2	0.751853975	0.660048818	0.205091399	0.705951396	0.064916049	0.091955409	-0.502359235	0.33529457	0.688052552	0.474573479	HDACi
H292	Belinostat	Q92997	DVL3	0.642565117	0.769356367	0.051303881	0.705960742	0.089654952	0.126997079	-0.502340136	0.136636772	1.289849778	0.864432408	HDACi
PSC1	Belinostat	Q9Y6K1	DNMT3A	0.796716479	0.61522524	0.064484199	0.705970859	0.128333686	0.181783262	-0.502319461	0.156873092	1.19054669	0.804451543	HDACi
HCT116	Abexinostat	Q9UPS8	ANKRD26	0.740792459	0.671175298	0.009191691	0.705983879	0.049226767	0.069727891	-0.502292855	0.05864367	2.036604599	1.231778857	HDACi
PC9	Ralimetinib	Q8WV24	PHLDA1	0.669023801	0.742947637	0.040011894	0.705985719	0.052272046	0.074041223	-0.502289095	0.118456257	1.39781089	0.926441996	Ralimetinib
PSC1	CUDC101	Q9H6S1	AZI2	0.679137439	0.732847547	0.022570212	0.705992493	0.037978782	0.053794881	-0.502275252	0.087346534	1.646464361	1.058754325	HDACi
PC9	Belinostat	Q70IA8	MOB3C	0.631571265	0.780417325	0.257750252	0.705994295	0.105250058	0.149080607	-0.50227157	0.393136374	0.588800902	0.405456772	HDACi
HCT116	CUDC101	P50148	GNAQ	0.740679503	0.671324338	0.035044367	0.70600192	0.049041508	0.069463703	-0.502255987	0.110001482	1.45538178	0.958601462	HDACi
A549	Vorinostat	Q9P2W9	STX18	0.679979805	0.732024837	0.006014491	0.706002321	0.036801395	0.05212645	-0.502255169	0.050639255	2.220801095	1.295512692	HDACi
HCT116	Abexinostat	O60318	MCM3AP	0.634049168	0.777962045	0.096020925	0.706005607	0.101761771	0.144137342	-0.502248454	0.201619792	1.017634113	0.695466838	HDACi
A549	TSA	Q96SB3	PPP1R9B	0.706575817	0.705451863	0.004820821	0.70601384	0.000794756	0.001125694	-0.50223163	0.04712378	2.316878988	1.32675988	HDACi
PC9	Panobinostat	Q8TF01	PNISR	0.752475622	0.659554982	0.017611793	0.706015302	0.065704815	0.093064293	-0.502228643	0.077464329	1.75419642	1.110898237	HDACi
HCT116	Vorinostat	P49914	MTHFS	0.609962091	0.802132574	0.069656556	0.706047333	0.135885052	0.192458842	-0.502163192	0.164481467	1.157038001	0.78388303	HDACi
PC9	Vorinostat	Q6ULP2-9	AFTPH	0.753486812	0.65863394	0.01719024	0.706060376	0.06707111	0.094993448	-0.50213654	0.076600862	1.764718059	1.115766344	HDACi
H292	Belinostat	P12882	MYH1	0.802279902	0.609844219	0.075025265	0.70606206	0.136072577	0.19272042	-0.502133098	0.172277209	1.124792461	0.763772172	HDACi
PC9	Vorinostat	P83916	CBX1	0.693445647	0.718684544	0.006667699	0.706065096	0.017846595	0.025276132	-0.502126896	0.052440339	2.176024046	1.280334512	HDACi
H292	Vorinostat	Q08499	PDE4D	0.715944541	0.696186578	0.037585208	0.706065559	0.013970989	0.019787099	-0.502125948	0.114407516	1.424983038	0.941545444	HDACi
HCT116	TSA	Q9NZ71-2	RTEL1	0.705681358	0.70647307	0.00772698	0.706077214	0.000559825	0.000792866	-0.502102135	0.054964102	2.111990208	1.259920862	HDACi
A549	Abexinostat	Q8WXI9	GATAD2B	0.686112665	0.72604233	0.016026145	0.706077498	0.028234537	0.039987872	-0.502101556	0.074124587	1.795170933	1.130037712	HDACi
HCT116	CUDC101	Q9H857-2	NT5DC2	0.711022564	0.701165047	0.003403968	0.706093806	0.006970317	0.009871659	-0.502068234	0.042916348	2.468014484	1.367377239	HDACi
PC9	Ralimetinib	Q14527	HLTF	0.661809269	0.750412242	0.014762652	0.706110755	0.062651763	0.088727954	-0.502033603	0.071416641	1.830835612	1.146200583	Ralimetinib
H292	Vorinostat	Q15847	ADIRF	0.763222521	0.648999543	0.039891672	0.706111032	0.080767842	0.114384053	-0.502033038	0.118251446	1.399117755	0.927193541	HDACi
PSC1	Belinostat	Q8WVE0	EEF1AKMT1	0.652108908	0.760201084	0.028443857	0.706154996	0.076432711	0.108237868	-0.501943215	0.098306483	1.546011512	1.00741784	HDACi
HCT116	Panobinostat	Q9NYL2	MAP3K20	0.701009126	0.711321305	0.054543651	0.706165216	0.007291812	0.010325929	-0.501922337	0.14172083	1.263255796	0.848566314	HDACi
A549	Panobinostat	P46100	ATRX	0.702219059	0.710155665	0.019634848	0.706187362	0.005612028	0.007946939	-0.501877092	0.08148539	1.706972449	1.088920249	HDACi
H292	Ralimetinib	Q5FBB7	SGO1	0.661453912	0.750922599	0.022567192	0.706188256	0.063263915	0.089585057	-0.501875266	0.087346141	1.64652248	1.058756278	Ralimetinib
PC9	Vorinostat	Q9Y6D6	ARFGEF1	0.74851042	0.66387896	0.038065528	0.70619469	0.05984348	0.084740767	-0.501862122	0.115201076	1.419468139	0.938543466	HDACi
H292	Ralimetinib	Q16665-3	HIF1A	0.740651891	0.671764133	0.210753663	0.706208012	0.048711001	0.068975429	-0.501834906	0.341682004	0.676224868	0.466377895	Ralimetinib
H292	Vorinostat	Q8TF05	PPP4R1	0.712369024	0.700047774	0.000411076	0.706208399	0.008712439	0.012336924	-0.501834115	0.031988696	3.386077881	1.495003457	HDACi
HCT116	TSA	Q5T2R2	PDSS1	0.665892146	0.746533971	0.012396312	0.706213059	0.057022381	0.080743879	-0.501824597	0.066179456	1.906707503	1.179276806	HDACi
PSC1	Belinostat	P04792	HSPB1	0.66267638	0.749763574	0.019914597	0.706219977	0.061579945	0.087196549	-0.501810463	0.081999718	1.700828473	1.086187642	HDACi
HCT116	Vorinostat	Q8NHY2	COP1	0.622296264	0.790148959	0.061776436	0.706222612	0.118689779	0.168062841	-0.501805081	0.152786296	1.20917715	0.815915597	HDACi
PSC1	Abexinostat	Q8IY21	DDX60	0.924026841	0.488432618	0.275829674	0.706229729	0.308011629	0.436135178	-0.501790541	0.412054408	0.559359014	0.385045435	HDACi
H292	TSA	P30511	HLA-F	0.628610724	0.783866551	0.050461831	0.706238637	0.109782448	0.155446675	-0.501772344	0.135319881	1.297036998	0.868638393	HDACi
PC9	Abexinostat	Q86U06	RBM23	0.682654529	0.729831179	0.016563443	0.706242854	0.033358929	0.047234359	-0.501763731	0.0752596	1.78084937	1.123438093	HDACi
A549	Vorinostat	Q9NY27	PPP4R2	0.724156432	0.688332773	0.018882723	0.706244602	0.025331153	0.035867393	-0.501760158	0.079952393	1.723935379	1.097168533	HDACi
H292	Panobinostat	Q5T5C0	STXBP5	0.694789146	0.717722927	0.001564599	0.706256037	0.016216632	0.022961407	-0.501736801	0.036145631	2.805597017	1.441944186	HDACi
A549	Panobinostat	Q9Y3D8	AK6	0.670028343	0.74248552	0.010381897	0.706256932	0.051234961	0.072544366	-0.501734973	0.061475601	1.983723284	1.211297216	HDACi
H292	Ralimetinib	P39687	ANP32A	0.734058995	0.678468753	0.010682768	0.706263874	0.039308237	0.055656587	-0.501720792	0.062153876	1.971316207	1.206531784	Ralimetinib
PC9	Ralimetinib	Q15646	OASL	0.675145811	0.73739025	0.007437734	0.706268031	0.044013465	0.062318359	-0.5017123	0.054304909	2.128559341	1.265160911	Ralimetinib
PC9	TSA	Q8N163	CCAR2	0.737905673	0.674648255	0.007902512	0.706276964	0.044729749	0.06333174	-0.501694052	0.055414397	2.102234854	1.256377388	HDACi
PC9	Vorinostat	Q8NAX2	KDF1	0.667361559	0.745203136	0.030478849	0.706282347	0.055042307	0.07793244	-0.501683056	0.101984544	1.516001436	0.991465642	HDACi
PC9	CUDC101	Q9H4A5	GOLPH3L	0.703659736	0.708905967	0.000889987	0.706282851	0.003709646	0.005252352	-0.501682027	0.033770826	3.050616474	1.471458319	HDACi
A549	Belinostat	Q9NVS9	PNPO	0.67582227	0.736754624	0.012870535	0.706288447	0.043085681	0.061002953	-0.501670596	0.067143032	1.890403392	1.172999053	HDACi
H292	Panobinostat	Q6NUK4	REEP3	0.721208781	0.691420982	0.05937727	0.706314881	0.021063154	0.029821196	-0.501616602	0.149119403	1.226379774	0.826465844	HDACi
PSC1	Vorinostat	Q9BWL3	C1orf43	0.75211015	0.660527035	0.115089134	0.706318592	0.064759041	0.091685313	-0.501609022	0.226926829	0.938965678	0.644114156	HDACi
HCT116	Vorinostat	A4D1U4	DENND11	0.63946142	0.773193646	0.051642318	0.706327533	0.094562964	0.133879765	-0.501590761	0.137146166	1.286994274	0.862816328	HDACi
HCT116	CUDC101	P10412	H1-4	0.662559198	0.750127461	0.014510088	0.706343329	0.061920113	0.087662912	-0.501558496	0.070857176	1.838329948	1.149616159	HDACi
H292	Belinostat	Q58A45-3	PAN3	0.674495486	0.738192621	0.008818231	0.706344054	0.045040677	0.063765917	-0.501557017	0.057689689	2.054618535	1.238901806	HDACi
PSC1	Belinostat	Q2M1Z3	ARHGAP31	0.599743865	0.812946233	0.07530455	0.706345049	0.150756841	0.213432289	-0.501554983	0.172678299	1.123178784	0.762762237	HDACi
A549	Panobinostat	P68402	PAFAH1B2	0.744228469	0.668484921	0.014232311	0.706356695	0.053558777	0.075823981	-0.501531197	0.070180023	1.846724588	1.153786495	HDACi
PC9	Belinostat	Q9ULH7-5	MRTFB	0.975031754	0.43768904	0.308285155	0.706360397	0.379958677	0.537910504	-0.501523636	0.445177515	0.511047387	0.35146678	HDACi
HCT116	Vorinostat	Q92545	TMEM131	0.66746232	0.745283969	0.011753989	0.706373144	0.055028216	0.077902474	-0.501497601	0.064657862	1.929814736	1.189378658	HDACi
H292	Vorinostat	Q02818	NUCB1	0.593383274	0.819394139	0.267203687	0.706388707	0.159813815	0.226240615	-0.501465816	0.40296983	0.573157553	0.394727468	HDACi
PC9	Belinostat	O14678	ABCD4	0.736531796	0.676251877	0.00702348	0.706391837	0.042624339	0.060340928	-0.501459424	0.053357069	2.153447634	1.272808033	HDACi
H292	Vorinostat	Q5VT79	ANXA8L1	0.697141439	0.715671493	0.000738062	0.706406466	0.013102727	0.018548424	-0.501429546	0.033027649	3.131907203	1.481122343	HDACi
PSC1	Vorinostat	Q7L7V1	DHX32	0.751812301	0.661006353	0.019324277	0.706409327	0.064209501	0.090895603	-0.501423703	0.080865308	1.713896755	1.092237754	HDACi
HCT116	Abexinostat	Q5K651	SAMD9	0.580377587	0.832447418	0.127128763	0.706412502	0.178240287	0.252317571	-0.501417219	0.242396806	0.89575618	0.615473107	HDACi
HCT116	TSA	O95819-3	MAP4K4	0.709576494	0.703256497	0.013008525	0.706416496	0.004468913	0.006326173	-0.501409063	0.067466389	1.885771953	1.170912536	HDACi
HCT116	Belinostat	Q96KG9	SCYL1	0.637832171	0.775019583	0.043884095	0.706425877	0.09700615	0.137319644	-0.501389903	0.124841736	1.357692855	0.9036402	HDACi
PC9	Abexinostat	O94886	TMEM63A	0.652544315	0.76033566	0.050933636	0.706439987	0.076219991	0.107893087	-0.501361087	0.136075779	1.29299532	0.866219172	HDACi
PSC1	TSA	Q16342	PDCD2	0.848848799	0.564038564	0.240409524	0.706443682	0.201391249	0.285077571	-0.501353542	0.374405365	0.619048331	0.426657937	HDACi
H292	Ralimetinib	Q6ICG6-2	KIAA0930	0.670105354	0.742800154	0.010075787	0.706452754	0.051402986	0.0727621	-0.501335016	0.060722945	1.996721021	1.216647173	Ralimetinib
HCT116	Panobinostat	Q9NS86	LANCL2	0.690737142	0.722200728	0.002797231	0.706468935	0.022248115	0.031491993	-0.501301972	0.040948076	2.553271745	1.387766497	HDACi
PC9	Abexinostat	Q5JPI3	C3orf38	0.686017965	0.726927262	0.029629031	0.706472613	0.028927242	0.04094602	-0.50129446	0.100475781	1.528282555	0.997938608	HDACi
H292	Abexinostat	Q9UL03	INTS6	0.594180997	0.818772862	0.137294247	0.706476929	0.158810431	0.224792098	-0.501285646	0.255069343	0.86234766	0.593341736	HDACi
A549	TSA	O43572	AKAP10	0.730491839	0.682467736	0.005984974	0.706479788	0.033958169	0.048066725	-0.501279809	0.050556253	2.222937736	1.296225118	HDACi
A549	Belinostat	Q7L4I2	RSRC2	0.712583144	0.700398228	0.001829669	0.706490686	0.008616037	0.012195542	-0.501257553	0.037242126	2.737627416	1.428965538	HDACi
A549	Abexinostat	Q9P2B2	PTGFRN	0.71874334	0.694259722	0.003182359	0.706501531	0.017312532	0.024504593	-0.501235407	0.042165426	2.497250871	1.375043508	HDACi
A549	CUDC101	Q8IUQ4-2	SIAH1	0.699996399	0.713041222	0.004218334	0.706518811	0.009224083	0.013055679	-0.501200123	0.045384452	2.374859077	1.343092901	HDACi
A549	Panobinostat	Q96J42	TXNDC15	0.723252764	0.689788914	0.03646942	0.706520839	0.023662515	0.033491602	-0.501195981	0.112490658	1.438071139	0.948883541	HDACi
A549	Abexinostat	Q9Y4U1	MMACHC	0.671351357	0.741707398	0.009420551	0.706529377	0.049749233	0.070413538	-0.501178546	0.059170504	2.025923683	1.227894732	HDACi
A549	Vorinostat	Q8WXI9	GATAD2B	0.704691796	0.708371343	0.006350548	0.70653157	0.002601833	0.003682543	-0.50117407	0.051629169	2.197188817	1.287104868	HDACi
H292	TSA	Q08499	PDE4D	0.648768111	0.764338088	0.028299369	0.7065531	0.081720315	0.115660542	-0.501130107	0.09803977	1.548223252	1.008597715	HDACi
A549	Abexinostat	Q9ULI0	ATAD2B	0.720273855	0.692849093	0.002716497	0.706561474	0.019392235	0.027445928	-0.501113008	0.040627774	2.565990797	1.391176977	HDACi
PC9	CUDC101	P83916	CBX1	0.69325946	0.719867934	0.006630738	0.706563697	0.018815032	0.026628925	-0.501108469	0.052313503	2.178438162	1.281386195	HDACi
A549	CUDC101	Q68E01	INTS3	0.696233927	0.716907168	0.028635901	0.706570547	0.014618189	0.020688931	-0.501094481	0.098638097	1.54308915	1.005955313	HDACi
PSC1	Vorinostat	Q96H12	MSANTD3	0.581462904	0.831682999	0.167443805	0.706572951	0.176932326	0.250409141	-0.501089573	0.291743442	0.776130915	0.534998897	HDACi
HCT116	CUDC101	P52701	MSH6	0.704570561	0.708580479	0.005869271	0.70657552	0.00283544	0.004012933	-0.501084328	0.050233821	2.231415809	1.299003786	HDACi
PC9	TSA	Q9NP97	DYNLRB1	0.789281997	0.623871951	0.066573534	0.706576974	0.116962566	0.165534075	-0.50108136	0.159906118	1.176698388	0.796134919	HDACi
PSC1	Abexinostat	Q6UVJ0	SASS6	0.571665446	0.841489948	0.122109797	0.706577697	0.190794735	0.270026547	-0.501079884	0.235969117	0.913249492	0.627144832	HDACi
HCT116	CUDC101	Q2NL82	TSR1	0.725445537	0.687746722	0.00415154	0.70659613	0.026657088	0.037726059	-0.501042248	0.045200271	2.38179075	1.344858962	HDACi
A549	Abexinostat	Q9NXW2-2	DNAJB12	0.670078564	0.743125713	0.011166939	0.706602138	0.051652134	0.073099318	-0.50102998	0.063256922	1.952065842	1.198891946	HDACi
HCT116	Abexinostat	Q93074-2	MED12	0.618879645	0.794326073	0.122373991	0.706602859	0.124059359	0.17557155	-0.501028509	0.236309006	0.912310877	0.626519727	HDACi
PC9	CUDC101	Q9BQK8-2	LPIN3	0.694349423	0.718872451	0.001234465	0.706610937	0.0173404	0.024540237	-0.501012015	0.034897228	2.908521255	1.457209075	HDACi
A549	Abexinostat	Q68E01	INTS3	0.706390957	0.706832201	0.021897919	0.706611579	0.000312007	0.000441554	-0.501010704	0.085999494	1.659597155	1.065504104	HDACi
PSC1	Belinostat	P19532	TFE3	0.533409079	0.87982863	0.186648756	0.706618854	0.244955613	0.346658757	-0.500995851	0.314282381	0.7289749	0.502679965	HDACi
A549	Belinostat	Q9NVM6	DNAJC17	0.719258321	0.693987991	0.006844252	0.706623156	0.017868822	0.025287625	-0.500987068	0.05288324	2.164674036	1.276681945	HDACi
A549	TSA	Q8N108-12	MIER1	0.72555123	0.687700047	0.043894368	0.706625639	0.026764829	0.037876957	-0.500981999	0.124852847	1.357591195	0.903601549	HDACi
H292	Abexinostat	P42167	TMPO	0.611030358	0.802225079	0.095039092	0.706627718	0.135195084	0.191324343	-0.500977753	0.200301902	1.022097721	0.698314926	HDACi
H292	TSA	Q8N4U5	TCP11L2	0.86603086	0.547258227	0.157614283	0.706644544	0.225406291	0.318981152	-0.500943402	0.279916672	0.802404428	0.552971233	HDACi
PC9	Vorinostat	P36639	NUDT1	0.757856442	0.655470172	0.025662182	0.706663307	0.072398026	0.102450524	-0.500905095	0.093186992	1.590706417	1.030644708	HDACi
PC9	TSA	Q9ULM3	YEATS2	0.687970017	0.725369036	0.007185512	0.706669527	0.0264451	0.03742216	-0.500892397	0.053759728	2.143542263	1.269542935	HDACi
H292	Vorinostat	Q13330	MTA1	0.691724466	0.721620848	0.001734578	0.706672657	0.021139934	0.029914748	-0.500886006	0.036904119	2.760806187	1.432925161	HDACi
H292	Vorinostat	Q15185	PTGES3	0.70138441	0.711962441	0.055650602	0.706673425	0.007479798	0.010584518	-0.500884438	0.143406771	1.25453013	0.843430343	HDACi
HCT116	TSA	Q9UBG0	MRC2	0.618312122	0.795039352	0.054522144	0.706675737	0.124965023	0.176835027	-0.500879719	0.141698831	1.263427071	0.848633732	HDACi
H292	Abexinostat	Q9H7Z3	NRDE2	0.572042975	0.841331123	0.157732377	0.706687049	0.190415475	0.26944809	-0.500856625	0.280056865	0.802079151	0.552753777	HDACi
H292	Abexinostat	Q9NPB8	GPCPD1	0.683386131	0.730001673	0.012420792	0.706693902	0.032962166	0.046642777	-0.500842634	0.066238066	1.905850708	1.178892358	HDACi
HCT116	Panobinostat	O94830	DDHD2	0.698260288	0.715147143	0.00651521	0.706703716	0.011940809	0.016896486	-0.500822601	0.052029865	2.186071554	1.283747302	HDACi
A549	Ralimetinib	Q9Y3Q4	HCN4	0.57484283	0.83857238	0.141949526	0.706707605	0.186484953	0.263878515	-0.50081466	0.26085862	0.847866052	0.583594808	Ralimetinib
HCT116	Belinostat	Q9H3Q1	CDC42EP4	0.839656967	0.573758903	0.109007845	0.706707935	0.188018324	0.266048129	-0.500813987	0.219006677	0.962542248	0.659542645	HDACi
H292	TSA	P51452	DUSP3	0.720576077	0.692841584	0.001501821	0.706708831	0.019611248	0.02775011	-0.500812159	0.035909667	2.823381809	1.444788624	HDACi
H292	TSA	Q8IY63	AMOTL1	0.694987158	0.718442758	0.001604512	0.706714958	0.016585614	0.023468605	-0.500799651	0.036333878	2.794657138	1.439688242	HDACi
PSC1	Belinostat	Q96C90	PPP1R14B	0.488450354	0.924986733	0.218524346	0.706718543	0.308677834	0.436776192	-0.500792331	0.350251557	0.660500171	0.455619925	HDACi
PC9	Vorinostat	O43399-7	TPD52L2	0.694915814	0.718524713	0.006405868	0.706720264	0.016694013	0.023621812	-0.500788819	0.051772797	2.193422026	1.285898368	HDACi
PC9	Vorinostat	O00273	DFFA	0.723662755	0.689779978	0.002845271	0.706721367	0.023958741	0.033901255	-0.500786567	0.041070387	2.545876383	1.386471203	HDACi
HCT116	TSA	Q5NDL2	EOGT	0.717395941	0.696047089	0.01173538	0.706721515	0.015095918	0.02136049	-0.500786265	0.064617599	1.930502843	1.189649183	HDACi
PC9	CUDC101	Q8N1F8	STK11IP	0.710712578	0.702740204	0.017805037	0.706726391	0.00563732	0.007976665	-0.50077631	0.077881789	1.74945713	1.108564084	HDACi
PSC1	Belinostat	P09327	VIL1	0.604302863	0.809160251	0.097917622	0.706731557	0.144856048	0.204966153	-0.500765766	0.204241537	1.009139141	0.689855929	HDACi
HCT116	Belinostat	Q9BX10	GTPBP2	0.533319837	0.880153485	0.175816513	0.706736661	0.245248424	0.347015285	-0.500755346	0.301610336	0.754940338	0.520553779	HDACi
A549	Panobinostat	Q96G23	CERS2	0.701953461	0.71153934	0.001580621	0.7067464	0.00677824	0.009590767	-0.500735465	0.036206484	2.801172357	1.441213643	HDACi
H292	Belinostat	Q9BWP8-10	COLEC11	0.907485349	0.506013195	0.600410038	0.706749272	0.283883683	0.401675239	-0.500729603	0.707487752	0.221552056	0.150281074	HDACi
PC9	Abexinostat	Q12955	ANK3	0.695395883	0.71814005	0.015764138	0.706767967	0.016082554	0.02275507	-0.500691442	0.073549632	1.802329772	1.133419494	HDACi
A549	TSA	P28907	CD38	0.738987313	0.674549296	0.016390369	0.706768305	0.045564559	0.064468877	-0.500690752	0.074917291	1.785411265	1.125417937	HDACi
HCT116	Abexinostat	Q9UGP5	POLL	0.556175745	0.857361412	0.134891902	0.706768579	0.212970427	0.30132979	-0.500690193	0.25210929	0.870014121	0.59841115	HDACi
HCT116	Belinostat	Q9UNQ2	DIMT1	0.618952756	0.794619216	0.124938362	0.706785986	0.124214945	0.175746191	-0.50065466	0.239609702	0.903304192	0.620495601	HDACi
PSC1	Panobinostat	P41212	ETV6	0.648847264	0.764730017	0.034630505	0.70678864	0.08194148	0.115934913	-0.500649242	0.109306634	1.460541181	0.961353479	HDACi
A549	CUDC101	Q9H7D0	DOCK5	0.699390865	0.714189262	0.003400695	0.706790063	0.010464046	0.014805028	-0.500646338	0.042902603	2.468432311	1.367516359	HDACi
HCT116	Vorinostat	Q03135	CAV1	0.656553066	0.757042224	0.112149261	0.706797645	0.071056565	0.100533109	-0.500630862	0.223097282	0.950203583	0.651505721	HDACi
PC9	Ralimetinib	Q9Y3S1	WNK2	0.671217506	0.74241572	0.022845702	0.706816613	0.05034474	0.071227443	-0.500592145	0.08789004	1.641195502	1.056060336	Ralimetinib
PSC1	Panobinostat	Q13363	CTBP1	0.638549474	0.775097042	0.035609179	0.706823258	0.096553711	0.136602341	-0.500578582	0.111018671	1.448438036	0.954603977	HDACi
A549	TSA	Q9BS16	CENPK	0.941091325	0.472569385	0.238156044	0.706830355	0.331295041	0.468705169	-0.500564096	0.371920094	0.623138393	0.429550357	HDACi
PC9	Panobinostat	O95833	CLIC3	0.802051919	0.611619518	0.067500457	0.706835718	0.134656042	0.19050543	-0.50055315	0.16129204	1.170693288	0.792387065	HDACi
HCT116	CUDC101	Q96LD4	TRIM47	0.719474312	0.694198209	0.001764928	0.70683626	0.017872904	0.025285777	-0.500552044	0.037017905	2.753272936	1.431588159	HDACi
PC9	Panobinostat	O75608	LYPLA1	0.769571269	0.644134858	0.036352024	0.706853063	0.088696936	0.125481435	-0.500517748	0.112280414	1.439471408	0.949695993	HDACi
HCT116	Belinostat	Q3MIN7-2	RGL3	0.640538391	0.773170584	0.033999431	0.706854487	0.093785123	0.132679532	-0.500514842	0.108261304	1.468528357	0.965526747	HDACi
PC9	TSA	P49427	CDC34	0.705663855	0.708057739	0.016260708	0.706860797	0.001692732	0.002394717	-0.500501964	0.074616686	1.788860538	1.127164043	HDACi
HCT116	CUDC101	P36871	PGM1	0.709130728	0.704599426	0.011810944	0.706865077	0.003204114	0.004532851	-0.500493229	0.0647918	1.927715395	1.188479954	HDACi
PSC1	Panobinostat	Q9NSP4	CENPM	0.694860266	0.718885835	0.161539543	0.706873051	0.016988643	0.024033513	-0.500476954	0.284667356	0.791721151	0.545662332	HDACi
PSC1	Abexinostat	O95379-4	TNFAIP8	0.506935198	0.906818928	0.195760646	0.706877063	0.282760498	0.400013683	-0.500468765	0.324768735	0.708274611	0.488425787	HDACi
HCT116	Belinostat	Q6ZNJ1	NBEAL2	0.619387905	0.794374305	0.110023119	0.706881105	0.12373407	0.175042265	-0.500460516	0.220353202	0.958516046	0.656880634	HDACi
A549	Panobinostat	P53609	PGGT1B	0.679551681	0.734243428	0.005825036	0.706897555	0.038672905	0.054707934	-0.500426944	0.050112179	2.23470136	1.300056715	HDACi
PSC1	Panobinostat	Q9H211	CDT1	0.759003868	0.654803058	0.03703822	0.706903463	0.073681099	0.10423078	-0.500414885	0.113486369	1.431349892	0.945056301	HDACi
PSC1	Belinostat	O60504	SORBS3	0.553800264	0.860036318	0.156163394	0.706918291	0.216541591	0.306317708	-0.500384624	0.278190779	0.80642076	0.55565727	HDACi
A549	Belinostat	Q92542	NCSTN	0.742679865	0.671170929	0.081862661	0.706925397	0.050564454	0.071527284	-0.500370123	0.182018904	1.086914144	0.739883506	HDACi
PC9	Panobinostat	Q9Y4E1	WASHC2C	0.721081126	0.6927751	0.022272313	0.706928113	0.020015383	0.02831318	-0.500364579	0.086788782	1.652234685	1.061536407	HDACi
A549	TSA	P45974	USP5	0.7048489	0.709038087	0.000392832	0.706943493	0.002962202	0.004190154	-0.500333191	0.031988696	3.405793113	1.495003457	HDACi
PC9	Vorinostat	Q3MIR4	TMEM30B	0.675530807	0.738375104	0.02067671	0.706952955	0.044437628	0.062857971	-0.500313882	0.083531387	1.68451856	1.078150305	HDACi
HCT116	Abexinostat	Q15118	PDK1	0.724349461	0.689569421	0.023899239	0.706959441	0.024593202	0.034787289	-0.500300647	0.089872416	1.621615925	1.046373584	HDACi
PSC1	Belinostat	Q13641	TPBG	0.635109735	0.778810728	0.039517763	0.706960232	0.101611947	0.143730782	-0.500299033	0.117579943	1.403207647	0.929666754	HDACi
HCT116	CUDC101	Q9BY44	EIF2A	0.728677944	0.685249487	0.003710468	0.706963716	0.030708556	0.043437245	-0.500291923	0.043892693	2.43057133	1.357607769	HDACi
PC9	TSA	Q9P0L0-2	VAPA	0.722116666	0.691832145	0.002010231	0.706974406	0.02141439	0.030290191	-0.500270108	0.037968857	2.696753947	1.420572482	HDACi
H292	Panobinostat	Q9P0B6	CCDC167	0.670625654	0.743326183	0.022715889	0.706975918	0.051407037	0.072713986	-0.500267022	0.087632221	1.643670256	1.05733618	HDACi
A549	Vorinostat	P31751	AKT2	0.715863565	0.69810536	0.005324763	0.706984463	0.012556947	0.017761277	-0.500249586	0.048657024	2.273699719	1.312854458	HDACi
PC9	Panobinostat	O75394	MRPL33	0.736897979	0.677081581	0.006861537	0.70698978	0.04229658	0.059826297	-0.500238735	0.05292654	2.163578606	1.276326499	HDACi
HCT116	Belinostat	Q9BTY2	FUCA2	0.731306314	0.682685703	0.041158667	0.706996009	0.034379964	0.048628229	-0.500226025	0.12038836	1.385538702	0.919415503	HDACi
H292	CUDC101	O75563	SKAP2	0.682325909	0.731684774	0.030009128	0.707005342	0.034901989	0.049365948	-0.50020698	0.101151281	1.522746621	0.995028614	HDACi
A549	TSA	Q9H5K3	POMK	0.704666592	0.709363071	0.004034297	0.707014832	0.003320913	0.00469709	-0.500187615	0.044862637	2.394232186	1.3481152	HDACi
HCT116	TSA	Q6UXI9-3	NPNT	0.655443646	0.758598355	0.142643303	0.707021001	0.072941394	0.103167224	-0.500175027	0.261723751	0.845748614	0.582156863	HDACi
HCT116	Belinostat	Q6UXM1	LRIG3	0.713670809	0.700397316	0.00592777	0.707034062	0.009385777	0.013274859	-0.500148374	0.050405365	2.227108633	1.297523233	HDACi
HCT116	Panobinostat	O15031	PLXNB2	0.69987042	0.714229603	0.002728452	0.707050012	0.010153475	0.014360336	-0.50011583	0.040685483	2.564083674	1.390560519	HDACi
A549	Belinostat	O95260	ATE1	0.699840886	0.714279603	0.000485931	0.707060244	0.010209715	0.014439667	-0.500094952	0.032169783	3.313425372	1.492551868	HDACi
H292	Ralimetinib	Q96N23	CFAP54	0.709884451	0.704261686	0.008305976	0.707073068	0.003975895	0.005623033	-0.500068785	0.056409937	2.080609327	1.248644386	Ralimetinib
A549	Vorinostat	Q9Y692	GMEB1	0.755328143	0.658821443	0.019637207	0.707074793	0.068240542	0.096511067	-0.500065267	0.08148606	1.706920286	1.088916683	HDACi
H292	Panobinostat	P29728	OAS2	0.790576935	0.623573572	0.113595567	0.707075254	0.118089211	0.16701081	-0.500064326	0.224982013	0.944638615	0.647852201	HDACi
H292	CUDC101	Q14790-9	CASP8	0.744112656	0.670056384	0.013771167	0.70708452	0.052365692	0.074058603	-0.50004542	0.069178606	1.861029241	1.160028191	HDACi
PC9	Ralimetinib	Q5SQN1	SNAP47	0.646544457	0.767635634	0.028239099	0.707090046	0.085624392	0.121094043	-0.500034145	0.097916603	1.54914917	1.009143662	Ralimetinib
HCT116	Panobinostat	Q92945	KHSRP	0.762556722	0.651626666	0.205714519	0.707091694	0.078439394	0.110932422	-0.500030782	0.335962932	0.686735054	0.473708637	HDACi
PSC1	Belinostat	Q8TD31-2	CCHCR1	0.627254613	0.786929514	0.129506811	0.707092064	0.112907205	0.159678225	-0.500030028	0.245378149	0.887707392	0.610164115	HDACi
PSC1	Panobinostat	Q9BRK5	SDF4	0.795920302	0.618265043	0.170039499	0.707092673	0.125621239	0.177658804	-0.500028786	0.294855738	0.769450184	0.530390417	HDACi
PSC1	Abexinostat	Q9H2P0	ADNP	0.738918558	0.675290702	0.041606735	0.70710463	0.044991688	0.063628049	-0.50000439	0.121097862	1.380836367	0.916863525	HDACi
HCT116	Belinostat	O76070	SNCG	0.806866345	0.607350726	0.181709809	0.707108535	0.141078847	0.199515124	-0.499996421	0.308531264	0.740621629	0.510700822	HDACi
A549	Abexinostat	Q15054	POLD3	0.705201561	0.709054809	0.003065793	0.707128185	0.002724658	0.003853132	-0.499956331	0.041738865	2.513457119	1.379459361	HDACi
HCT116	Vorinostat	Q8N392	ARHGAP18	0.677501448	0.73676456	0.006852472	0.707133004	0.041905348	0.059260914	-0.499946499	0.052894979	2.164152751	1.276585551	HDACi
A549	Belinostat	Q9H0W8	SMG9	0.698655827	0.715621296	0.001785686	0.707138562	0.011996398	0.016964707	-0.49993516	0.037068395	2.748194947	1.430996213	HDACi
H292	TSA	P31321	PRKAR1B	0.599057826	0.815222641	0.092473088	0.707140234	0.152851607	0.216154589	-0.499931749	0.196867117	1.033984639	0.705826819	HDACi
H292	Belinostat	Q9HAU0-4	PLEKHA5	0.721657315	0.692631148	0.006510591	0.707144232	0.0205246	0.02902463	-0.499923593	0.052027039	2.186379619	1.283770888	HDACi
A549	Abexinostat	Q2NKX8	ERCC6L	0.684954576	0.729353117	0.004377176	0.707153847	0.03139451	0.044395587	-0.499903977	0.045861538	2.35880601	1.338551383	HDACi
PC9	Abexinostat	Q96IU4	ABHD14B	0.721985445	0.692365915	0.004861977	0.70717568	0.020944171	0.029616645	-0.499859434	0.047233134	2.313187142	1.325753234	HDACi
HCT116	Vorinostat	Q9H4B6	SAV1	0.716465652	0.697886098	0.074021389	0.707175875	0.013137729	0.018577739	-0.499859037	0.170801305	1.130642772	0.767508815	HDACi
HCT116	Panobinostat	Q9UK61	TASOR	0.700508015	0.713862863	0.00269363	0.707185439	0.009443304	0.013353363	-0.499839525	0.040553586	2.569662132	1.391970742	HDACi
PC9	TSA	O95466-3	FMNL1	0.742472708	0.671926002	0.011522855	0.707199355	0.049884055	0.070537472	-0.499811136	0.064127022	1.938439917	1.192958929	HDACi
HCT116	Belinostat	Q86XP3	DDX42	0.61236424	0.802047096	0.093370028	0.707205668	0.134126034	0.189656334	-0.499798257	0.198052094	1.029792509	0.70322056	HDACi
H292	Vorinostat	Q9UIU6	SIX4	0.736833994	0.677594786	0.017539019	0.70721439	0.041888445	0.059230194	-0.499780465	0.077300592	1.755994691	1.111817181	HDACi
HCT116	Panobinostat	Q86VN1	VPS36	0.692405561	0.722033948	0.003176613	0.707219755	0.020950434	0.029623655	-0.499769521	0.042159826	2.498035749	1.375101188	HDACi
PSC1	Abexinostat	O75970	MPDZ	0.687663287	0.726778305	0.004169589	0.707220796	0.027658495	0.039108713	-0.499767397	0.045259675	2.379906729	1.344288567	HDACi
H292	CUDC101	Q9BT78	COPS4	0.695403453	0.719065296	0.073778282	0.707234375	0.01673145	0.023657574	-0.499739697	0.170454458	1.13207146	0.768391636	HDACi
PC9	Panobinostat	P08195-4	SLC3A2	0.683970537	0.730503973	0.004628903	0.707237255	0.032904108	0.046524851	-0.499733822	0.046630498	2.334521964	1.331329948	HDACi
A549	TSA	Q96EN8	MOCOS	0.711207214	0.703277332	0.002220901	0.707242273	0.005607273	0.007928363	-0.499723585	0.038710441	2.653470825	1.412171881	HDACi
A549	Belinostat	Q96KN1	LRATD2	0.699320426	0.715167253	0.013902476	0.707243839	0.011205399	0.015843756	-0.49972039	0.06944974	1.856907836	1.158329376	HDACi
HCT116	CUDC101	P17544-1	ATF7	0.725972958	0.688516339	0.011059228	0.707244648	0.026485829	0.037449318	-0.49971874	0.062980009	1.95627518	1.200797283	HDACi
PC9	Panobinostat	O60502	OGA	0.682718127	0.731783109	0.005207265	0.707250618	0.034694181	0.049055003	-0.499706562	0.048313776	2.283390362	1.31592902	HDACi
PSC1	Ralimetinib	P35555	FBN1	0.755220962	0.659284214	0.026512302	0.707252588	0.067837525	0.09591697	-0.499702544	0.094770246	1.576552559	1.023327991	Ralimetinib
PSC1	Ralimetinib	P98095-2	FBLN2	0.7677498	0.646772258	0.028325929	0.707261029	0.08554404	0.120951158	-0.499685326	0.09809786	1.547815839	1.008340466	Ralimetinib
HCT116	Panobinostat	Q9H1A3	METTL9	0.685202035	0.72933567	0.004463828	0.707268852	0.031207192	0.044123521	-0.499669367	0.046095196	2.350292561	1.336344337	HDACi
H292	Vorinostat	O00214-2	LGALS8	0.723125888	0.691414401	0.003454624	0.707270144	0.022423407	0.031704162	-0.499666732	0.04306062	2.461599259	1.36591972	HDACi
PC9	Belinostat	Q9UNL4	ING4	0.75631431	0.65822685	0.019232062	0.70727058	0.069358308	0.098064744	-0.499665844	0.080676813	1.715974143	1.093251267	HDACi
A549	CUDC101	Q86VZ4	LRP11	0.723639339	0.69091522	0.062435991	0.70727728	0.023139447	0.032716231	-0.499652177	0.153743562	1.204564992	0.81320306	HDACi
H292	Panobinostat	Q13627	DYRK1A	0.712462466	0.702092825	0.000354817	0.707277645	0.007332443	0.010367136	-0.499651431	0.031850389	3.449995544	1.496885263	HDACi
H292	Belinostat	Q8TEB7	RNF128	0.564901757	0.849672626	0.128339515	0.707287191	0.201363413	0.284698232	-0.49963196	0.243891335	0.891639607	0.612803629	HDACi
PC9	Panobinostat	Q9P2G1	ANKIB1	0.734668152	0.679908584	0.006194563	0.707288368	0.038720862	0.054745509	-0.499629559	0.05115274	2.207989343	1.291131099	HDACi
PSC1	Abexinostat	Q9UMN6	KMT2B	0.741093794	0.673496218	0.008968479	0.707295006	0.047798704	0.067579587	-0.49961602	0.058069923	2.04728119	1.236048754	HDACi
A549	Belinostat	Q15047	SETDB1	0.657570957	0.75703964	0.018566423	0.707305298	0.07033498	0.099440765	-0.499595027	0.079355886	1.731271771	1.100420856	HDACi
A549	Vorinostat	Q96CP6	GRAMD1A	0.650756392	0.763860277	0.024885872	0.707308335	0.079976525	0.113071656	-0.499588834	0.091715993	1.604047134	1.037554929	HDACi
PC9	Belinostat	Q5JSH3	WDR44	0.703756012	0.710876269	0.015966692	0.70731614	0.005034782	0.007118149	-0.499572912	0.074015796	1.796785061	1.130675586	HDACi
HCT116	Vorinostat	P51159	RAB27A	0.670692014	0.74397097	0.030809403	0.707331492	0.051816047	0.073255676	-0.499541599	0.102539719	1.511316722	0.989107875	HDACi
A549	CUDC101	Q9H5N1	RABEP2	0.627412615	0.787251361	0.049951023	0.707331988	0.113023061	0.159787855	-0.499540589	0.134521743	1.301455611	0.871207514	HDACi
PC9	Ralimetinib	Q8NFW5	DMBX1	1.016428579	0.398239698	0.306354824	0.707334138	0.43712555	0.617990178	-0.499536203	0.443305195	0.513775277	0.353297179	Ralimetinib
A549	Abexinostat	Q7L8W6	DPH6	0.696802627	0.717872954	0.00885459	0.70733779	0.014898971	0.021063445	-0.499528754	0.057767293	2.052831538	1.238317981	HDACi
H292	TSA	Q9H1E3	NUCKS1	0.733467188	0.681214205	0.011407732	0.707340697	0.036948439	0.052235704	-0.499522826	0.063830731	1.942800699	1.194970183	HDACi
PSC1	Vorinostat	P02787	TF	0.428255141	0.986430956	0.298828377	0.707343048	0.394689903	0.557989372	-0.499518029	0.43566635	0.524578165	0.360845983	HDACi
PC9	Panobinostat	P67870	CSNK2B	0.80372889	0.610958773	0.065999287	0.707343831	0.136309057	0.192705515	-0.499516432	0.159079872	1.180460758	0.798384767	HDACi
H292	Ralimetinib	Q16270	IGFBP7	0.697328679	0.717362044	0.020673593	0.707345362	0.014165728	0.020026608	-0.499513311	0.083523099	1.684584033	1.078193402	Ralimetinib
A549	Panobinostat	Q9H0B6	KLC2	0.682219121	0.732471879	0.007117929	0.7073455	0.035534066	0.050235798	-0.499513029	0.053606062	2.147646341	1.270786099	HDACi
HCT116	Abexinostat	Q9Y5W8	SNX13	0.572070228	0.842643609	0.228019139	0.707356919	0.191324272	0.2704777	-0.49948974	0.360816449	0.642028698	0.442713672	HDACi
HCT116	TSA	Q53S33	BOLA3	0.659298364	0.755417584	0.032064235	0.707357974	0.067966552	0.096085086	-0.499487588	0.104792507	1.493979119	0.979669771	HDACi
A549	Vorinostat	Q9Y5X1	SNX9	0.730517031	0.684206443	0.006132587	0.707361737	0.03274653	0.046293896	-0.499479912	0.051002932	2.212356262	1.29240486	HDACi
H292	Ralimetinib	Q96A26	FAM162A	0.710661676	0.704080907	0.065026366	0.707371291	0.004653306	0.006578308	-0.499460426	0.157679212	1.186910517	0.802225559	Ralimetinib
PC9	CUDC101	Q13191	CBLB	0.685564258	0.729180407	0.004261071	0.707372333	0.030841275	0.043599776	-0.499458302	0.045523425	2.370481269	1.341765071	HDACi
H292	Abexinostat	Q8NDX1	PSD4	0.643717364	0.771053271	0.030058792	0.707385318	0.090040083	0.127285767	-0.49943182	0.101235527	1.522028483	0.994667052	HDACi
PSC1	Belinostat	Q13490	BIRC2	0.606357542	0.808427597	0.148911779	0.70739257	0.142885107	0.201988419	-0.49941703	0.269427254	0.827070949	0.569558476	HDACi
PC9	Abexinostat	Q5T1M5	FKBP15	0.746915112	0.667876288	0.034073623	0.7073957	0.055888888	0.079006542	-0.499410646	0.108372063	1.46758169	0.965082661	HDACi
PC9	CUDC101	Q86Y91	KIF18B	0.787119619	0.627674862	0.177898834	0.707397241	0.112744469	0.159379289	-0.499407503	0.304079392	0.749826898	0.517013011	HDACi
H292	Panobinostat	Q9UBB4	ATXN10	0.722061431	0.692757422	0.003675228	0.707409427	0.020721064	0.029291473	-0.499382651	0.043766177	2.434715748	1.358861388	HDACi
H292	Panobinostat	Q99650	OSMR	0.712060315	0.702761736	0.001617624	0.707411025	0.006575088	0.00929458	-0.49937939	0.036376408	2.791122292	1.439180183	HDACi
HCT116	Abexinostat	Q7Z404	TMC4	0.660946995	0.753876377	0.147792713	0.707411686	0.065710996	0.092889328	-0.499378043	0.268023177	0.830346977	0.57182765	HDACi
PSC1	Vorinostat	Q92624	APPBP2	0.745053201	0.669780556	0.01093973	0.707416879	0.053225798	0.07523965	-0.499367454	0.062704324	1.960993386	1.202702508	HDACi
HCT116	Abexinostat	Q6GMV2	SMYD5	0.627210123	0.787630396	0.07167566	0.70742026	0.113434263	0.160349186	-0.499360558	0.167446573	1.144628298	0.776123737	HDACi
H292	Belinostat	O14832	PHYH	0.745402369	0.669440862	0.014238669	0.707421616	0.053712897	0.075927701	-0.499357793	0.070194098	1.846530619	1.153699399	HDACi
A549	Abexinostat	O15014	ZNF609	0.71103669	0.703826224	0.000446639	0.707431457	0.005098569	0.007207157	-0.499337722	0.032068178	3.350043526	1.493925712	HDACi
HCT116	TSA	Q16649	NFIL3	0.747220536	0.667667745	0.014342148	0.70744414	0.056252318	0.079514854	-0.499311857	0.070461512	1.843385792	1.152048042	HDACi
HCT116	Abexinostat	Q9H4B6	SAV1	0.790590649	0.624299416	0.064317887	0.707445033	0.117585658	0.166211724	-0.499310038	0.156610168	1.191668231	0.805180046	HDACi
PC9	Vorinostat	Q14671-3	PUM1	0.729781737	0.685109077	0.059274324	0.707445407	0.031588341	0.044651277	-0.499309274	0.148960892	1.227133392	0.826927735	HDACi
H292	Belinostat	Q9UG22	GIMAP2	0.709113488	0.705793723	0.021572424	0.707453605	0.002347429	0.003318138	-0.499292555	0.085321231	1.666101057	1.068942885	HDACi
HCT116	Panobinostat	Q9H1B5	XYLT2	0.788564221	0.626346652	0.046832823	0.707455436	0.114705143	0.162137624	-0.499288822	0.129603354	1.329449662	0.887383758	HDACi
H292	CUDC101	Q14185	DOCK1	0.700505364	0.714414404	0.000759116	0.707459884	0.009835176	0.013902097	-0.499279752	0.033107733	3.119691759	1.480070553	HDACi
H292	Vorinostat	P49116-2	NR2C2	0.7462599	0.668700376	0.016082226	0.707480138	0.054842866	0.077518594	-0.499238449	0.074245635	1.793653827	1.129329075	HDACi
PSC1	TSA	P47974	ZFP36L2	0.739602887	0.675379051	0.065335094	0.707490969	0.04541311	0.064188961	-0.499216363	0.158092364	1.184853479	0.801089106	HDACi
A549	Panobinostat	Q9Y5V3-2	MAGED1	0.674054776	0.740930852	0.012470003	0.707492814	0.047288527	0.066839586	-0.499212601	0.066321548	1.904133438	1.178345343	HDACi
A549	Vorinostat	Q9HCG8	CWC22	0.695908098	0.719086747	0.004394325	0.707497423	0.016389781	0.023165852	-0.499203203	0.045922592	2.357107832	1.337973606	HDACi
PC9	Belinostat	Q9BW04	SARG	0.823503935	0.591499694	0.124519836	0.707501815	0.164051772	0.231874701	-0.499194246	0.239083302	0.904761458	0.621450754	HDACi
PC9	Vorinostat	Q9BSH5	HDHD3	0.722705899	0.692311386	0.03389386	0.707508642	0.021492166	0.030377249	-0.499180324	0.108093254	1.469878973	0.96620141	HDACi
A549	Panobinostat	Q27J81-2	INF2	0.70596932	0.709062773	0.003980959	0.707516046	0.002187401	0.003091663	-0.499165226	0.044688573	2.400012269	1.349803513	HDACi
A549	Ralimetinib	P62987	UBA52	0.724763167	0.690271973	0.048863222	0.70751757	0.024388957	0.034471168	-0.49916212	0.132771357	1.311017901	0.876895608	Ralimetinib
H292	Panobinostat	O95210	STBD1	0.695674772	0.719366018	0.002874548	0.707520395	0.016752241	0.023677396	-0.49915636	0.041190487	2.541430453	1.385203077	HDACi
H292	TSA	P10253	GAA	0.731100823	0.683979588	0.010066801	0.707540205	0.033319745	0.04709237	-0.499115965	0.060697908	1.997108499	1.216826275	HDACi
A549	Vorinostat	Q9GZP0	PDGFD	0.634067407	0.78103472	0.101645681	0.707551063	0.103921584	0.14687503	-0.499093825	0.209204029	0.992911071	0.679429955	HDACi
HCT116	Belinostat	Q9P0J1-2	PDP1	0.780736308	0.634372667	0.053135807	0.707554487	0.103494723	0.146271029	-0.499086844	0.139527063	1.27461272	0.855341546	HDACi
A549	Panobinostat	Q6GMV3	PTRHD1	0.700160197	0.714955081	0.000456576	0.707557639	0.010461563	0.014785456	-0.499080417	0.032120558	3.340486676	1.493216915	HDACi
A549	CUDC101	Q9H6S3-3	EPS8L2	0.725636508	0.689515509	0.002890608	0.707576008	0.025541404	0.036097046	-0.499042963	0.041210635	2.539010745	1.384990697	HDACi
H292	TSA	P11047	LAMC1	0.661628849	0.753567139	0.020664493	0.707597994	0.065010189	0.091874467	-0.498998137	0.083498922	1.684775256	1.078319132	HDACi
PC9	Belinostat	Q92974	ARHGEF2	0.637370655	0.777825479	0.038827155	0.707598067	0.099316558	0.140357306	-0.498997988	0.116450322	1.410864429	0.933859306	HDACi
H292	CUDC101	Q8NBE8	KLHL23	0.817814033	0.597392464	0.087393904	0.707603249	0.155861586	0.220266917	-0.498987423	0.189883175	1.058518857	0.721513515	HDACi
PC9	CUDC101	Q9BR61	ACBD6	0.722248572	0.692960036	0.001961036	0.707604304	0.020710122	0.029267942	-0.498985271	0.03774293	2.707514469	1.423164391	HDACi
A549	Abexinostat	Q99496	RNF2	0.675515352	0.739707332	0.01735985	0.707611342	0.045390584	0.064146208	-0.498970922	0.076955467	1.760454031	1.113760522	HDACi
PSC1	Abexinostat	Q8NBT2	SPC24	0.850401702	0.564833362	0.206248028	0.707617532	0.201927309	0.285362219	-0.498958302	0.336561851	0.685610196	0.472935113	HDACi
PSC1	Abexinostat	Q6ZT07	TBC1D9	0.860387477	0.55488799	0.136387632	0.707637734	0.216020759	0.305270266	-0.498917115	0.253950159	0.86522501	0.595251511	HDACi
PC9	Panobinostat	P00167	CYB5A	0.786951053	0.628325584	0.060024714	0.707638319	0.112165144	0.158506318	-0.498915923	0.150145825	1.221669899	0.823486739	HDACi
HCT116	CUDC101	Q92925	SMARCD2	0.679270863	0.736007241	0.007363736	0.707639052	0.040118678	0.056693702	-0.498914427	0.054126108	2.132901809	1.266593203	HDACi
HCT116	Belinostat	Q14554	PDIA5	0.616178722	0.79910037	0.077655329	0.707639546	0.129345137	0.18278393	-0.49891342	0.176056698	1.109828738	0.754347449	HDACi
PC9	Abexinostat	P20810-6	CAST	0.863935563	0.551345427	0.188610745	0.707640495	0.221034605	0.312354376	-0.498911485	0.316503211	0.724433569	0.49962188	HDACi
HCT116	CUDC101	Q6ZT21	TMPPE	0.750228695	0.665068563	0.016149057	0.707648629	0.060217307	0.085094925	-0.498894902	0.074395529	1.791852822	1.128453163	HDACi
PSC1	Panobinostat	Q96EX3	DYNC2I2	0.757801097	0.657496588	0.02660468	0.707648843	0.070925998	0.100227675	-0.498894467	0.094925828	1.575041962	1.022615608	HDACi
A549	CUDC101	Q9NS15	LTBP3	0.758929443	0.656387048	0.060127718	0.707658246	0.072508423	0.102462486	-0.498875297	0.150281523	1.22092528	0.823094413	HDACi
PSC1	Belinostat	P68036-3	UBE2L3	0.529525236	0.885802992	0.219027959	0.707664114	0.251926417	0.355997164	-0.498863334	0.350812184	0.659500444	0.454925331	HDACi
PC9	Panobinostat	Q99836-6	MYD88	0.694986735	0.720347813	0.00169303	0.707667274	0.01793299	0.025340991	-0.498856891	0.036788957	2.771335263	1.434282529	HDACi
H292	CUDC101	Q8IWR0	ZC3H7A	0.713349412	0.701985321	0.003111841	0.707667366	0.008035625	0.011355088	-0.498856703	0.041892465	2.506982566	1.377864086	HDACi
PSC1	CUDC101	Q8N8Z6	DCBLD1	0.771439861	0.643905636	0.058291315	0.707672748	0.090180315	0.127432228	-0.498845731	0.147475688	1.234396146	0.83127957	HDACi
HCT116	Belinostat	Q96PZ0-2	PUS7	0.594943731	0.820413322	0.130876909	0.707678527	0.159431077	0.225287431	-0.498833951	0.247041275	0.883136969	0.607230481	HDACi
PC9	Panobinostat	O95551-2	TDP2	0.731374313	0.683990892	0.035453903	0.707682602	0.033505138	0.047344866	-0.498825643	0.11075401	1.450335952	0.955640539	HDACi
A549	Belinostat	Q8NAF0	ZNF579	0.727468232	0.687927531	0.003228569	0.707697881	0.027959498	0.039507675	-0.498794494	0.04233378	2.490989966	1.37331295	HDACi
HCT116	TSA	Q8WUF5	PPP1R13L	0.725127483	0.690281819	0.003195402	0.707704651	0.024639606	0.034816227	-0.498780694	0.042218885	2.495474524	1.374493245	HDACi
PC9	Vorinostat	Q9Y446-2	PKP3	0.71873013	0.696682125	0.001986402	0.707706128	0.015590294	0.022029333	-0.498777684	0.037842278	2.701932856	1.422022732	HDACi
H292	Panobinostat	Q8IUH4	ZDHHC13	0.700462882	0.714954442	0.00389374	0.707708662	0.01024708	0.014479235	-0.498772517	0.04440547	2.409633036	1.352563533	HDACi
A549	Belinostat	Q6NUK4	REEP3	0.708982176	0.706441593	0.074150112	0.707711885	0.001796464	0.002538411	-0.498765948	0.170966126	1.129888186	0.767089929	HDACi
A549	Panobinostat	Q9UBG0	MRC2	0.715125062	0.700307185	0.000746035	0.707716124	0.010477821	0.014805118	-0.498757307	0.033075221	3.127241006	1.480497246	HDACi
A549	Ralimetinib	Q9UHE8	STEAP1	0.715560743	0.699906239	0.016159982	0.707733491	0.011069406	0.015640641	-0.498721904	0.074413446	1.791559121	1.128348584	Ralimetinib
HCT116	Ralimetinib	O75385	ULK1	0.736276684	0.679192365	0.160230054	0.707734525	0.040364709	0.057033686	-0.498719796	0.283081808	0.795256022	0.54808804	Ralimetinib
A549	Abexinostat	Q96RL1	UIMC1	0.701908876	0.713573244	0.017590527	0.70774106	0.008247954	0.011653914	-0.498706474	0.077424211	1.754721144	1.111123212	HDACi
PSC1	Abexinostat	Q8NEY1	NAV1	0.745244057	0.670244504	0.010962305	0.707744281	0.053032692	0.074931997	-0.498699909	0.062778539	1.960098118	1.202188797	HDACi
A549	Abexinostat	P53041	PPP5C	0.682639351	0.732849991	0.01592528	0.707744671	0.035504284	0.050165385	-0.498699114	0.073904227	1.797912933	1.131330724	HDACi
PSC1	Vorinostat	P52756	RBM5	0.689528481	0.725961007	0.009915349	0.707744744	0.025761686	0.036399685	-0.498698965	0.060378734	2.003691998	1.219115996	HDACi
PC9	Ralimetinib	P51957	NEK4	0.663365567	0.752137758	0.026300322	0.707751663	0.062771418	0.088691305	-0.498684862	0.094373305	1.580038943	1.025150834	Ralimetinib
PC9	CUDC101	Q06609-4	RAD51	0.685947597	0.729563746	0.003805215	0.707755672	0.030841275	0.043576161	-0.49867669	0.044199578	2.419620782	1.354581879	HDACi
HCT116	Vorinostat	Q96JM7-2	L3MBTL3	0.677399111	0.738117636	0.034318083	0.707758374	0.04293448	0.060662624	-0.498671182	0.10880523	1.464476979	0.963350228	HDACi
A549	Abexinostat	P27540	ARNT	0.771783673	0.643742355	0.030245559	0.707763014	0.090538884	0.127922599	-0.498661723	0.101587096	1.519338389	0.993161455	HDACi
A549	Abexinostat	Q9H4G0	EPB41L1	0.713684129	0.701870534	0.002889131	0.707777331	0.008353473	0.011802403	-0.498632539	0.04120854	2.539232727	1.385012767	HDACi
PC9	Panobinostat	P24278	ZBTB25	0.832735719	0.582822634	0.130091928	0.707779177	0.176715237	0.249675666	-0.498628778	0.246094467	0.885749651	0.60889815	HDACi
HCT116	TSA	Q92734	TFG	0.701856695	0.713714252	0.001076333	0.707785474	0.008384559	0.011846187	-0.498615942	0.034319462	2.968053163	1.464459534	HDACi
HCT116	Panobinostat	Q9P258	RCC2	0.705511808	0.710077743	0.0002616	0.707794776	0.003228604	0.004561497	-0.498596982	0.03094808	3.582362956	1.50936629	HDACi
PC9	Abexinostat	P10398	ARAF	0.670507023	0.745109097	0.116132421	0.70780806	0.052751633	0.074528161	-0.498569904	0.228301869	0.935046521	0.641490533	HDACi
HCT116	CUDC101	P42685	FRK	0.675513795	0.74010907	0.013704473	0.707811432	0.045675757	0.064530968	-0.498563031	0.069023622	1.86313766	1.161002254	HDACi
H292	Belinostat	Q9NZN4	EHD2	0.708112723	0.707532516	0.000547604	0.707822619	0.000410269	0.000579621	-0.498540229	0.032248279	3.261533543	1.491493459	HDACi
H292	TSA	Q9BTA9	WAC	0.697988346	0.717659988	0.001352097	0.707824167	0.013909951	0.019651704	-0.498537075	0.035318674	2.868992149	1.451995608	HDACi
A549	Belinostat	Q9Y576	ASB1	0.700063662	0.715619157	0.009005456	0.70784141	0.010999396	0.015539351	-0.498501931	0.058150962	2.045494295	1.235443099	HDACi
PC9	Panobinostat	Q9BZE1	MRPL37	0.745536852	0.670162679	0.012161869	0.707849766	0.053297588	0.075295057	-0.498484901	0.065684071	1.914999665	1.182539941	HDACi
A549	Panobinostat	P31483	TIA1	0.728732866	0.686980427	0.007241111	0.707856647	0.029523433	0.041708209	-0.498470876	0.053890338	2.140194774	1.268489095	HDACi
A549	Panobinostat	O15085-2	ARHGEF11	0.702265913	0.713451054	0.000512706	0.707858484	0.007909089	0.011173262	-0.498467132	0.032248279	3.290131664	1.491493459	HDACi
HCT116	Belinostat	Q9Y5T4	DNAJC15	0.629875694	0.785843022	0.043647553	0.707859358	0.110285556	0.155801508	-0.49846535	0.12443978	1.360040096	0.905040765	HDACi
A549	Belinostat	Q5VT25-6	CDC42BPA	0.712961137	0.702770603	0.000302405	0.70786587	0.007205796	0.010179606	-0.498452078	0.031230241	3.51941093	1.50542466	HDACi
PC9	Belinostat	Q9BR61	ACBD6	0.742315812	0.673435033	0.009574257	0.707875423	0.048706066	0.068805985	-0.498432608	0.059527738	2.018894901	1.225280617	HDACi
PC9	Abexinostat	O75808	CAPN15	0.76753617	0.648215646	0.026865005	0.707875908	0.084372351	0.119190879	-0.498431619	0.095381684	1.570813075	1.020535015	HDACi
H292	CUDC101	Q9Y2H6	FNDC3A	0.725361719	0.690392434	0.00290834	0.707877077	0.024727019	0.034931233	-0.498429238	0.041283809	2.53635489	1.384220244	HDACi
PC9	Belinostat	P07996	THBS1	0.673819625	0.741944224	0.02233496	0.707881925	0.048171366	0.068050001	-0.498419357	0.086912428	1.651014815	1.060918118	HDACi
PC9	Abexinostat	Q13084	MRPL28	0.687194237	0.728573629	0.012707362	0.707883933	0.029259649	0.041333964	-0.498415265	0.066808451	1.895944602	1.175168599	HDACi
PC9	Panobinostat	Q9Y4D7	PLXND1	0.712413302	0.70335877	0.03254612	0.707886036	0.006402521	0.009044565	-0.498410978	0.105691334	1.487500781	0.975960621	HDACi
PC9	Ralimetinib	P11169	SLC2A3	0.683026204	0.732754507	0.010708348	0.707890356	0.03516322	0.049673258	-0.498402175	0.062209634	1.970277525	1.206142355	Ralimetinib
PC9	Vorinostat	A4D1U4	DENND11	0.684395675	0.73139523	0.004813727	0.707895453	0.033233704	0.046947192	-0.498391787	0.047110572	2.3175185	1.326881618	HDACi
A549	CUDC101	Q7L5Y1-5	ENOSF1	0.731332415	0.684469504	0.006461272	0.707900959	0.033137082	0.046810337	-0.498380564	0.051857487	2.189681997	1.28518853	HDACi
H292	Abexinostat	P04049-2	RAF1	0.694531638	0.721282081	0.002080528	0.707906859	0.018915419	0.026720209	-0.49836854	0.038237047	2.681826501	1.417515658	HDACi
PSC1	Abexinostat	Q9ULU4-19	ZMYND8	0.607534025	0.808313792	0.068472964	0.707923908	0.141972735	0.200548016	-0.498333795	0.162744552	1.164480871	0.788493541	HDACi
PSC1	CUDC101	Q7Z6K1	THAP5	0.627506793	0.788354991	0.084014084	0.707930892	0.113736852	0.160660953	-0.498319564	0.185094673	1.075647903	0.732606079	HDACi
H292	Panobinostat	Q8TEB7	RNF128	0.794404041	0.621458665	0.15323806	0.707931353	0.122290848	0.172743935	-0.498318623	0.274757675	0.814633356	0.561050167	HDACi
A549	Panobinostat	P51690	ARSL	0.695087339	0.720777748	0.001686852	0.707932544	0.018165862	0.025660442	-0.498316197	0.036752902	2.772923076	1.434708361	HDACi
A549	Panobinostat	Q8NHY2	COP1	0.71330306	0.702584206	0.006486847	0.707943633	0.007579374	0.010706183	-0.498293598	0.051933474	2.18796633	1.284552627	HDACi
A549	Panobinostat	Q8WUD6	CHPT1	0.705181036	0.710719643	0.001515194	0.707950339	0.003916387	0.005532008	-0.498279932	0.03595742	2.819531628	1.444211476	HDACi
PSC1	Abexinostat	Q9H063	MAF1	0.754357021	0.661555502	0.094377416	0.707956261	0.065620583	0.092690166	-0.498267864	0.199449868	1.025131918	0.700166247	HDACi
PC9	Panobinostat	Q96ME7	ZNF512	0.741430288	0.674497142	0.077781025	0.707963715	0.047328882	0.066852129	-0.498252675	0.176225116	1.109126338	0.753932196	HDACi
PSC1	Abexinostat	Q7Z388	DPY19L4	0.951708981	0.464218629	0.248099414	0.707963805	0.344707733	0.486900221	-0.498252491	0.382732715	0.605374262	0.417104414	HDACi
PC9	CUDC101	P55210-3	CASP7	0.715055794	0.700899419	0.003424464	0.707977607	0.010010068	0.014138962	-0.498224366	0.042966655	2.465407435	1.366868451	HDACi
H292	Vorinostat	Q969F1	GTF3C6	0.685660513	0.730317912	0.033991993	0.707989213	0.031577549	0.044601738	-0.498200716	0.108253939	1.468623376	0.965556292	HDACi
H292	Vorinostat	Q53SF7-3	COBLL1	0.70400659	0.711974392	0.000716191	0.707990491	0.005634087	0.007957856	-0.498198111	0.032867449	3.144971441	1.483234009	HDACi
PC9	CUDC101	Q16513	PKN2	0.715816096	0.700185677	0.000560394	0.708000887	0.011052375	0.01561068	-0.498176928	0.032248279	3.251506574	1.491493459	HDACi
HCT116	TSA	Q8N3F8	MICALL1	0.717920594	0.698108068	0.000854515	0.708014331	0.014009572	0.019787131	-0.498149532	0.033573729	3.068280509	1.47400042	HDACi
H292	Belinostat	Q9Y6K1	DNMT3A	0.735728375	0.680308826	0.063181324	0.7080186	0.039187539	0.055348177	-0.498140833	0.154897841	1.199411278	0.809954635	HDACi
PC9	Panobinostat	Q15843	NEDD8	0.765056568	0.650994271	0.026316422	0.70802542	0.080654224	0.113914305	-0.498126937	0.094401795	1.579773159	1.025019749	HDACi
HCT116	Belinostat	P57735	RAB25	0.788909922	0.627152269	0.048733201	0.708031095	0.114379933	0.161546483	-0.498115373	0.132573347	1.312175063	0.877543779	HDACi
A549	Belinostat	O94763	URI1	0.738158252	0.677911434	0.012579596	0.708034843	0.042600934	0.06016785	-0.498107737	0.066519727	1.900333308	1.177049541	HDACi
HCT116	Panobinostat	Q05D32	CTDSPL2	0.743019009	0.673052782	0.016697223	0.708035896	0.049473593	0.069874414	-0.498105592	0.075528603	1.777355753	1.121888547	HDACi
H292	Abexinostat	Q13637	RAB32	0.660457045	0.755638653	0.03102357	0.708047849	0.06730356	0.095055102	-0.498081237	0.102914585	1.508308226	0.987523072	HDACi
A549	CUDC101	P08069	IGF1R	0.752056281	0.664057898	0.014952691	0.70805709	0.062224254	0.087880278	-0.498062407	0.071826794	1.82528063	1.143713517	HDACi
A549	Panobinostat	Q8NCH0	CHST14	0.718263356	0.697879247	0.004646219	0.708071301	0.014413742	0.020356342	-0.498033451	0.046667973	2.332900301	1.330981065	HDACi
H292	Belinostat	O60909-3	B4GALT2	0.596525915	0.819626966	0.10959612	0.708076441	0.157756266	0.22279553	-0.49802298	0.219826189	0.960204819	0.657920568	HDACi
H292	TSA	Q9H3L0	MMADHC	0.672538544	0.743618379	0.026110518	0.708078461	0.050261033	0.070982294	-0.498018862	0.094048642	1.583184511	1.026647469	HDACi
HCT116	Panobinostat	Q9H7Z6-2	KAT8	0.69973725	0.716444974	0.000902944	0.708091112	0.011814145	0.016684498	-0.497993088	0.033827126	3.044339386	1.470734904	HDACi
A549	Abexinostat	Q9NZ09-4	UBAP1	0.697375496	0.71882132	0.007940137	0.708098408	0.015164487	0.021415791	-0.497978222	0.055523084	2.100172008	1.255526419	HDACi
HCT116	Panobinostat	O95819-3	MAP4K4	0.700109422	0.716087462	0.018939904	0.708098442	0.01129818	0.015955663	-0.497978152	0.080065501	1.722622234	1.096554576	HDACi
PSC1	CUDC101	Q96DD7	SHISA4	0.673273239	0.742943872	0.021822226	0.708108555	0.049264577	0.069572069	-0.497957547	0.08584588	1.66110096	1.066280542	HDACi
H292	Belinostat	P49711	CTCF	0.736713981	0.679533573	0.011913152	0.708123777	0.040432654	0.057098286	-0.497926536	0.065053505	1.92397332	1.186729302	HDACi
PSC1	TSA	Q9Y576	ASB1	0.747291994	0.66896042	0.012819195	0.708126207	0.055388787	0.078218807	-0.497921585	0.067034917	1.892139237	1.173698924	HDACi
HCT116	Abexinostat	Q9Y394	DHRS7	0.585459717	0.830795958	0.130634251	0.708127838	0.173478919	0.244982487	-0.497918263	0.246753967	0.883942942	0.607735857	HDACi
A549	Panobinostat	Q14498	RBM39	0.682165163	0.734098876	0.011997639	0.70813202	0.036722681	0.051858523	-0.497909742	0.065263885	1.920904215	1.185327076	HDACi
HCT116	CUDC101	Q14114	LRP8	0.741220353	0.675052479	0.008803725	0.708136416	0.046787752	0.066071665	-0.497900786	0.057676234	2.055333525	1.239003107	HDACi
HCT116	Vorinostat	Q8N1G0	ZNF687	0.685712468	0.730601406	0.054772647	0.708156937	0.031741272	0.04482237	-0.497858979	0.142065049	1.261436271	0.847512755	HDACi
H292	Vorinostat	Q9Y2K5	R3HDM2	0.634737147	0.781581493	0.039118253	0.70815932	0.103834633	0.146626091	-0.497854123	0.11693828	1.407620547	0.932043299	HDACi
A549	Vorinostat	O75928	PIAS2	0.779288188	0.637055767	0.209537927	0.708171977	0.100573509	0.142018482	-0.497828338	0.340291506	0.678737356	0.468148892	HDACi
H292	Belinostat	Q12765-2	SCRN1	0.721551003	0.694823699	0.002492515	0.708187351	0.018899058	0.026686522	-0.497797019	0.039761693	2.603362269	1.400535131	HDACi
HCT116	Abexinostat	Q8WYQ3	CHCHD10	0.99265985	0.423715413	0.417708676	0.708187631	0.40230447	0.568076103	-0.497796448	0.549603066	0.379126504	0.259950853	HDACi
A549	TSA	Q05397-5	PTK2	0.706401033	0.709976668	4.14E-05	0.708188851	0.002528356	0.003570171	-0.497793964	0.028448483	4.383173864	1.54594089	HDACi
H292	Ralimetinib	P08247	SYP	0.666910388	0.749489818	0.017729319	0.708200103	0.058392475	0.082451943	-0.497771041	0.077731386	1.751307937	1.109403587	Ralimetinib
PSC1	Belinostat	Q9GZU7	CTDSP1	0.737362628	0.679043732	0.00658395	0.70820318	0.041237687	0.058228611	-0.497764773	0.052181841	2.181513489	1.282480606	HDACi
HCT116	TSA	P21589	NT5E	0.679215667	0.737194131	0.020941806	0.708204899	0.040996965	0.057888565	-0.497761271	0.08404438	1.678985863	1.075491325	HDACi
A549	Panobinostat	Q14CX7	NAA25	0.693747131	0.722665386	0.001819773	0.708206258	0.020448294	0.028873359	-0.497758502	0.037223355	2.739982884	1.429184489	HDACi
PSC1	TSA	O75319	DUSP11	0.72779179	0.688647375	0.043128836	0.708219582	0.027679281	0.039082909	-0.49773136	0.123571581	1.365232263	0.908081396	HDACi
PSC1	Abexinostat	Q96H79	ZC3HAV1L	0.802016866	0.614428825	0.099593424	0.708222846	0.132644776	0.187292427	-0.497724712	0.20647349	1.001769336	0.685135702	HDACi
PC9	Panobinostat	A4D1U4	DENND11	0.674066198	0.742381998	0.010904721	0.708224098	0.048306565	0.068208022	-0.497722161	0.062627794	1.962385452	1.203232886	HDACi
A549	Belinostat	Q9UBS8	RNF14	0.67487224	0.741606083	0.021437742	0.708239161	0.047187953	0.066627144	-0.497691476	0.085041824	1.668820961	1.070367436	HDACi
H292	CUDC101	Q9Y605	MRFAP1	0.701793208	0.714689857	0.006773022	0.708241532	0.009119308	0.012875986	-0.497686647	0.052725311	2.169217487	1.27798085	HDACi
PC9	Panobinostat	Q9BUT1	BDH2	0.690790381	0.725706263	0.011897512	0.708248322	0.024689257	0.034859605	-0.497672817	0.065011132	1.92454385	1.187012275	HDACi
H292	Vorinostat	Q96C90	PPP1R14B	0.943530198	0.472979429	0.304511469	0.708254814	0.33272964	0.469788038	-0.497659593	0.44143485	0.516396346	0.355133383	HDACi
PSC1	CUDC101	Q8IWT0	ZBTB8OS	0.682343086	0.734167983	0.030517248	0.708255535	0.036645736	0.05174084	-0.497658124	0.102033152	1.515454634	0.991258698	HDACi
HCT116	Panobinostat	Q9UKV8	AGO2	0.690131684	0.726382881	0.006959382	0.708257282	0.025633468	0.036192311	-0.497654564	0.053199835	2.157429345	1.274089715	HDACi
H292	TSA	Q6ZRV2	FAM83H	0.68180415	0.734713154	0.009667159	0.708258652	0.037412315	0.052822956	-0.497651774	0.05977447	2.014701141	1.223484262	HDACi
A549	Belinostat	P06493	CDK1	0.709722274	0.706800033	0.002036102	0.708261153	0.002066337	0.002917479	-0.497646679	0.038041813	2.691200401	1.419738798	HDACi
PSC1	Vorinostat	O95379-4	TNFAIP8	0.655292211	0.761236779	0.127057258	0.708264495	0.074914123	0.105771393	-0.497639872	0.242295056	0.896000521	0.615655448	HDACi
H292	Belinostat	O60216	RAD21	0.740786371	0.675747763	0.043031093	0.708267067	0.04598924	0.064932061	-0.497634633	0.123403591	1.36621762	0.908672201	HDACi
HCT116	CUDC101	Q01974	ROR2	0.720569372	0.69597206	0.020576011	0.708270716	0.017392926	0.02455689	-0.497627201	0.083318265	1.68663882	1.079259785	HDACi
PC9	Panobinostat	Q13084	MRPL28	0.740857204	0.675726712	0.008226655	0.708291958	0.046054212	0.06502151	-0.497583933	0.056202546	2.084776718	1.250244013	HDACi
PSC1	Vorinostat	Q96JM2-3	ZNF462	0.823720002	0.592870829	0.19490669	0.708295416	0.163235016	0.230461771	-0.49757689	0.323780978	0.710173253	0.489748669	HDACi
HCT116	Abexinostat	Q66K14	TBC1D9B	0.683142752	0.733462044	0.016434751	0.708302398	0.035581113	0.050234353	-0.497562669	0.075011363	1.784236873	1.124872942	HDACi
HCT116	TSA	Q9Y2L9-3	LRCH1	0.66765203	0.748957286	0.016384932	0.708304658	0.057491498	0.081167754	-0.497558065	0.074905867	1.785555346	1.125484164	HDACi
HCT116	TSA	Q9NZN4	EHD2	0.682382825	0.73425015	0.02339054	0.708316487	0.036675737	0.051778742	-0.497533971	0.088931039	1.63095975	1.050946634	HDACi
HCT116	TSA	Q71F56	MED13L	0.687711033	0.728929997	0.025115825	0.708320515	0.029146209	0.041148333	-0.497525767	0.092171099	1.600052548	1.035405234	HDACi
PC9	Abexinostat	Q8WW01	TSEN15	0.725117753	0.691526921	0.029723921	0.708322337	0.023752305	0.033533186	-0.497522056	0.10066248	1.526893906	0.997132374	HDACi
A549	Belinostat	Q66PJ3	ARL6IP4	0.71221865	0.704432621	0.000264591	0.708325635	0.005505553	0.00777263	-0.497515338	0.031041322	3.577424286	1.508059795	HDACi
PC9	TSA	P49321	NASP	0.840428875	0.576223002	0.117642731	0.708325939	0.186821764	0.263751127	-0.497514721	0.230270358	0.929434902	0.637761963	HDACi
A549	Belinostat	Q8WXI4	ACOT11	0.650225613	0.766460662	0.028475107	0.708343137	0.082190591	0.11603217	-0.497479691	0.098370673	1.545534642	1.007134359	HDACi
A549	Vorinostat	P51690	ARSL	0.726807799	0.689918005	0.004391518	0.708362902	0.026085023	0.036824378	-0.497439437	0.04592185	2.357385305	1.337980624	HDACi
PC9	Belinostat	Q9UEU0	VTI1B	0.695887511	0.720841517	0.002827928	0.708364514	0.017645147	0.024909699	-0.497436154	0.0410296	2.548531691	1.386902721	HDACi
PC9	Vorinostat	P31321	PRKAR1B	0.725787281	0.690945031	0.006291412	0.708366156	0.024637192	0.034780306	-0.49743281	0.051430131	2.201251896	1.288782366	HDACi
PSC1	Vorinostat	Q8TE02-4	ELP5	0.650129702	0.766618698	0.02776172	0.7083742	0.082370158	0.116280574	-0.497416427	0.097026976	1.55655363	1.013107504	HDACi
PC9	Vorinostat	P00167	CYB5A	0.787431694	0.629331376	0.060132807	0.708381535	0.111793807	0.157815811	-0.497401488	0.150287889	1.220888519	0.823076017	HDACi
PC9	Ralimetinib	B1AJZ9-3	FHAD1	1.349144652	0.067629667	0.441462859	0.70838716	0.906167936	1.279198704	-0.497390033	0.570953691	0.355105829	0.243399115	Ralimetinib
H292	Belinostat	Q9BST9	RTKN	0.649572472	0.767211062	0.033362459	0.708391767	0.083183045	0.1174252	-0.49738065	0.107126891	1.476741951	0.970101498	HDACi
H292	TSA	P20700	LMNB1	0.737733526	0.679055699	0.01251578	0.708394612	0.041491489	0.058571153	-0.497374856	0.06640469	1.902542071	1.177801248	HDACi
PC9	Panobinostat	Q16513	PKN2	0.723325869	0.693468464	0.002278513	0.708397166	0.021112374	0.029803018	-0.497369653	0.038984335	2.642348473	1.409109868	HDACi
HCT116	Belinostat	Q9H147	DNTTIP1	0.633892016	0.782902703	0.071254432	0.708397359	0.105366468	0.148739216	-0.49736926	0.166846539	1.147188117	0.777682799	HDACi
A549	Abexinostat	Q5T1V6	DDX59	0.708539328	0.708274607	0.002507697	0.708406968	0.000187186	0.000264235	-0.497349693	0.039848267	2.600724864	1.399590562	HDACi
PC9	Belinostat	Q9ULZ3	PYCARD	0.83058544	0.586229831	0.113769142	0.708407636	0.172785508	0.243906897	-0.497348333	0.225216962	0.943975518	0.647398905	HDACi
A549	TSA	Q8WZ82	OVCA2	0.696135511	0.720684259	0.003946123	0.708409885	0.017358586	0.024503591	-0.497343751	0.044583418	2.40382939	1.350826636	HDACi
A549	Abexinostat	P53350	PLK1	0.641104783	0.775722972	0.045317593	0.708413877	0.095189435	0.134369805	-0.497335621	0.127170445	1.343733162	0.89561381	HDACi
PSC1	CUDC101	Q17RN3	FAM98C	0.761955396	0.654881807	0.021857861	0.708418601	0.075712461	0.106875315	-0.497326001	0.085917384	1.660392336	1.065918957	HDACi
H292	CUDC101	Q8WUD6	CHPT1	0.591691546	0.825151001	0.089819648	0.708421273	0.165080763	0.233026265	-0.497320559	0.193285359	1.046628649	0.713801043	HDACi
PSC1	TSA	O43164	PJA2	0.723927043	0.692916312	0.079004237	0.708421677	0.021927898	0.030953173	-0.497319736	0.177967882	1.102349616	0.749658369	HDACi
H292	Abexinostat	P35659	DEK	0.621030408	0.795838707	0.093931317	0.708434558	0.123608134	0.174480666	-0.497293506	0.198823616	1.027189586	0.701532032	HDACi
PC9	Vorinostat	Q9NR81-2	ARHGEF3	0.761615899	0.655276265	0.021303761	0.708446082	0.075193477	0.106138602	-0.497270038	0.08476688	1.67154371	1.071773804	HDACi
PC9	Belinostat	Q15819	UBE2V2	0.702383243	0.714527678	0.063348605	0.70845546	0.008587413	0.012121316	-0.497250939	0.155109064	1.198262943	0.809362823	HDACi
PC9	Panobinostat	P04439-2	HLA-A	0.725469264	0.691449063	0.007865283	0.708459163	0.024055915	0.03395526	-0.497243399	0.055304624	2.104285655	1.257238554	HDACi
A549	Abexinostat	O75815	BCAR3	0.752523249	0.664403822	0.149238805	0.708463535	0.062309844	0.087950672	-0.497234495	0.269836189	0.826118236	0.568899806	HDACi
PC9	TSA	P29353-6	SHC1	0.762684572	0.654247881	0.037183772	0.708466226	0.07667632	0.108228617	-0.497229016	0.113731083	1.42964656	0.944120826	HDACi
A549	Belinostat	Q8TC71	SPATA18	0.772732582	0.644200059	0.034565186	0.708466321	0.090886219	0.128285871	-0.497228823	0.109209524	1.461361106	0.961739486	HDACi
HCT116	Panobinostat	Q9H0W8	SMG9	0.703968025	0.712964896	0.009557674	0.708466461	0.006361748	0.008979604	-0.497228538	0.059489152	2.019647809	1.225562222	HDACi
HCT116	Abexinostat	Q2VPB7	AP5B1	0.622778424	0.794166217	0.05456025	0.708472321	0.121189471	0.171057453	-0.497216605	0.141752142	1.263123647	0.848470371	HDACi
PSC1	Abexinostat	Q9Y5U9	IER3IP1	0.648264374	0.768694995	0.028495407	0.708479684	0.085157309	0.120197249	-0.49720161	0.098398081	1.545225138	1.007013371	HDACi
H292	Belinostat	Q14004	CDK13	0.69076918	0.726202559	0.002654571	0.708485869	0.025055182	0.035364407	-0.497189016	0.04044317	2.576005655	1.393154813	HDACi
PSC1	Panobinostat	Q9H5K3	POMK	0.657891299	0.759081329	0.032285575	0.708486314	0.071552156	0.100992997	-0.49718811	0.105222877	1.490991475	0.977889828	HDACi
A549	CUDC101	Q9H4Z3	PCIF1	0.742860754	0.674112663	0.009116182	0.708486708	0.048612241	0.06861419	-0.497187308	0.058465837	2.040186991	1.233097831	HDACi
H292	Abexinostat	Q6UW56-3	ATRAID	0.754668481	0.66232402	0.018269127	0.70849625	0.065297394	0.092163359	-0.497167877	0.078832614	1.738282209	1.10329407	HDACi
PC9	TSA	O95544-2	NADK	0.759714175	0.657292776	0.030903683	0.708503475	0.072422865	0.102219492	-0.497153165	0.10269388	1.509989757	0.988455436	HDACi
A549	Belinostat	Q13177	PAK2	0.712329853	0.704692516	0.001779409	0.708511185	0.005400413	0.007622198	-0.497137467	0.037068395	2.749724155	1.430996213	HDACi
PC9	Ralimetinib	P10746	UROS	0.752768435	0.664254667	0.15567999	0.708511551	0.062588685	0.088338271	-0.497136721	0.27763758	0.807767206	0.55652175	Ralimetinib
A549	TSA	Q99735	MGST2	0.663553933	0.753479303	0.039739739	0.708516618	0.063586839	0.089746433	-0.497126403	0.117966364	1.400774985	0.928241806	HDACi
A549	TSA	P05452	CLEC3B	0.761775939	0.655259279	0.49697722	0.708517609	0.075318653	0.10630456	-0.497124386	0.620142294	0.303663518	0.207508649	HDACi
PSC1	Vorinostat	Q92626	PXDN	0.724034142	0.693003991	0.01035206	0.708519066	0.02194163	0.030968298	-0.497121418	0.061397252	1.98497324	1.211851066	HDACi
PC9	Panobinostat	Q9NPJ6	MED4	0.570517665	0.846524936	0.29333956	0.7085213	0.195166613	0.27545624	-0.497116869	0.430152531	0.532629364	0.366377518	HDACi
A549	TSA	Q96GE9	DMAC1	0.695481941	0.721580056	0.019608507	0.708530998	0.018454154	0.026045655	-0.497097122	0.081438727	1.707555477	1.089169022	HDACi
PC9	CUDC101	Q9H4A6	GOLPH3	0.708150171	0.708948828	0.003579787	0.708549499	0.000564736	0.000797031	-0.497059451	0.043381905	2.446142767	1.362691379	HDACi
HCT116	Abexinostat	Q8NC54	KCT2	0.684323204	0.732777809	0.031164758	0.708550507	0.03426258	0.048355875	-0.4970574	0.103170083	1.506336236	0.986446221	HDACi
H292	CUDC101	Q5VUA4	ZNF318	0.727527261	0.689580831	0.008565554	0.708554046	0.026832178	0.037868922	-0.497050194	0.057103082	2.06724455	1.243340454	HDACi
PC9	Belinostat	Q14241	ELOA	0.742674557	0.674435333	0.009374268	0.708554945	0.048252418	0.068099755	-0.497048364	0.059030487	2.02806264	1.228923632	HDACi
PC9	Vorinostat	Q9BV57	ADI1	0.717695213	0.699439215	0.002191462	0.708567214	0.01290894	0.018218371	-0.497023382	0.038580793	2.659266052	1.413628852	HDACi
PSC1	CUDC101	Q96D53	COQ8B	0.586124834	0.831010206	0.097227631	0.70856752	0.173160107	0.244380532	-0.49702276	0.203271014	1.012210296	0.691924547	HDACi
A549	TSA	Q9BTA9	WAC	0.71259201	0.704544821	0.011947415	0.708568416	0.005690222	0.008030589	-0.497020936	0.065148019	1.922726047	1.186098786	HDACi
HCT116	Belinostat	Q9HCE1	MOV10	0.580636925	0.83652399	0.141905078	0.708580458	0.180939479	0.255354881	-0.496996417	0.260803636	0.848002063	0.583686358	HDACi
H292	TSA	Q8WTR4	GDPD5	0.733113397	0.684048856	0.005698219	0.708581127	0.03469387	0.048962453	-0.496995056	0.049757	2.244260835	1.303145812	HDACi
A549	Panobinostat	P0C0L4	C4A	0.714620245	0.702573929	0.34343763	0.708597087	0.008518032	0.012020981	-0.49696256	0.479595476	0.464152121	0.319124922	HDACi
HCT116	Vorinostat	P47874	OMP	0.745239715	0.671954615	0.099409959	0.708597165	0.051820391	0.07313096	-0.496962402	0.206248625	1.002570105	0.685608939	HDACi
PC9	Belinostat	Q9H160	ING2	0.576335998	0.840863539	0.161190155	0.708599769	0.187049218	0.263970193	-0.4969571	0.284240414	0.792661487	0.546314173	HDACi
PC9	Abexinostat	Q9BWJ5	SF3B5	0.84041457	0.576796751	0.157602348	0.708605661	0.186405947	0.263060201	-0.496945105	0.279909733	0.802437318	0.552982	HDACi
PSC1	TSA	Q16881-7	TXNRD1	0.629564245	0.78764869	0.102636425	0.708606467	0.111782584	0.157749878	-0.496943462	0.210556716	0.988698486	0.676630902	HDACi
PSC1	Abexinostat	P98174	FGD1	0.721878343	0.695346976	0.008656342	0.70861266	0.018760509	0.026474985	-0.496930855	0.057337314	2.062665612	1.241562659	HDACi
HCT116	TSA	P62987	UBA52	0.748638368	0.66858924	0.014932044	0.708613804	0.056603281	0.079878886	-0.496928525	0.071782128	1.825880738	1.143983672	HDACi
HCT116	Panobinostat	Q12805	EFEMP1	0.378767451	1.038461106	0.327030735	0.708614278	0.466473857	0.65829023	-0.496927559	0.46354377	0.485411429	0.333909252	HDACi
HCT116	Panobinostat	Q92843-2	BCL2L2	0.717459067	0.699778119	0.000886474	0.708618593	0.012502318	0.017643226	-0.496918776	0.033753233	3.052333965	1.471684625	HDACi
PC9	Vorinostat	Q9UNH6-3	SNX7	0.710135301	0.707103702	0.034178219	0.708619502	0.002143665	0.003025128	-0.496916925	0.10854719	1.466250573	0.964381413	HDACi
HCT116	CUDC101	Q12965	MYO1E	0.72539106	0.691851232	0.006289829	0.708621146	0.02371624	0.033468152	-0.496913577	0.051423949	2.201361162	1.288834578	HDACi
PC9	Panobinostat	Q5GLZ8	HERC4	0.731484939	0.685760253	0.006140954	0.708622596	0.032332236	0.045626877	-0.496910625	0.051020318	2.211764185	1.29225684	HDACi
H292	Vorinostat	Q2VPB7	AP5B1	0.731031684	0.686214528	0.051575901	0.708623106	0.031690515	0.044721255	-0.496909587	0.137050396	1.28755318	0.863119707	HDACi
HCT116	Vorinostat	O00193	SMAP	0.864516244	0.552743685	0.264951697	0.708629965	0.220456491	0.311102411	-0.496895623	0.400653276	0.576833295	0.397231302	HDACi
HCT116	CUDC101	Q12980	NPRL3	0.716884543	0.700377568	0.035383731	0.708631055	0.011672194	0.016471468	-0.496893402	0.110618575	1.451196373	0.956171939	HDACi
A549	Abexinostat	O14639	ABLIM1	0.734992799	0.68227567	0.008757997	0.708634235	0.03727664	0.052603498	-0.49688693	0.05757339	2.057595227	1.239778201	HDACi
H292	Panobinostat	Q9NX76	CMTM6	0.658981432	0.758297551	0.050227558	0.708639491	0.070227101	0.099101309	-0.496876228	0.134985238	1.299057939	0.869713724	HDACi
HCT116	Vorinostat	Q96HH9-3	GRAMD2B	0.640316168	0.776963744	0.034847619	0.708639956	0.096624427	0.136351932	-0.496875282	0.109684598	1.457826889	0.959854353	HDACi
PSC1	Abexinostat	Q6ICB0	DESI1	0.867669897	0.549626687	0.144253695	0.708648292	0.22489051	0.317351376	-0.496858311	0.263682024	0.840873053	0.578919476	HDACi
A549	Panobinostat	Q9UMN6	KMT2B	0.681255764	0.736095036	0.031777044	0.7086754	0.038777221	0.054717888	-0.496803125	0.104282866	1.497886506	0.981787042	HDACi
A549	Belinostat	Q9Y3I1	FBXO7	0.718176663	0.699178065	0.002741566	0.708677364	0.013434038	0.018956493	-0.496799126	0.040729073	2.562001232	1.390095474	HDACi
PSC1	TSA	O43663	PRC1	0.717195378	0.700186758	0.056201578	0.708691068	0.01202691	0.016970597	-0.496771229	0.144275199	1.250251494	0.840808318	HDACi
PC9	Ralimetinib	Q9NPD8	UBE2T	0.704387788	0.71299902	0.005323893	0.708693404	0.00608906	0.008591952	-0.496766474	0.048656429	2.273770682	1.312859767	Ralimetinib
A549	Panobinostat	P16070	CD44	0.686089341	0.731314273	0.031275215	0.708701807	0.031978856	0.045123148	-0.496749367	0.103354973	1.5047997	0.985668624	HDACi
HCT116	Vorinostat	Q92466	DDB2	0.639995385	0.777416856	0.063076832	0.70870612	0.097171654	0.137111352	-0.496740587	0.154736023	1.200130128	0.810408569	HDACi
HCT116	CUDC101	P49795	RGS19	0.709822473	0.707619011	0.021070508	0.708720742	0.001558083	0.002198444	-0.496710822	0.084318856	1.676324988	1.074075297	HDACi
A549	Panobinostat	Q96JP5	ZFP91	0.688905766	0.728553634	0.007798853	0.7087297	0.028035276	0.039557078	-0.496692587	0.055123593	2.107969283	1.25866248	HDACi
H292	Belinostat	Q8WWI1-3	LMO7	0.723574925	0.693886603	0.01149766	0.708730764	0.020992813	0.029620294	-0.496690421	0.064060448	1.939390533	1.193410031	HDACi
PSC1	Abexinostat	Q3MII6	TBC1D25	0.553118032	0.86435608	0.139655243	0.708737056	0.220078534	0.310522121	-0.496677613	0.258003153	0.854942755	0.588374986	HDACi
PC9	Ralimetinib	Q9H6N6	MYH16	0.728284794	0.689195153	0.082056906	0.708739974	0.02764055	0.038999564	-0.496671674	0.182304845	1.085884864	0.73920179	Ralimetinib
PC9	Abexinostat	Q9H3C7	GGNBP2	0.718513138	0.698972776	0.006296888	0.708742957	0.013817122	0.019495252	-0.496665601	0.051455402	2.20087405	1.288569027	HDACi
A549	Abexinostat	Q14511	NEDD9	0.702773466	0.714726423	0.056700925	0.708749944	0.008452016	0.011925244	-0.496651378	0.14506839	1.246409856	0.838427209	HDACi
PSC1	Ralimetinib	O60266	ADCY3	0.664954247	0.75255623	0.155257049	0.708755239	0.061943956	0.087398234	-0.496640601	0.277130617	0.808948672	0.557315492	Ralimetinib
PSC1	Vorinostat	Q63HK5	TSHZ3	0.755751082	0.661771458	0.03295277	0.70876127	0.06645363	0.093760245	-0.496628324	0.106402449	1.482108079	0.973048376	HDACi
PC9	Abexinostat	P38432	COIL	0.707960237	0.70958486	0.003699548	0.708772549	0.001148782	0.001620805	-0.496605367	0.043837106	2.431851389	1.35815812	HDACi
HCT116	Belinostat	Q9NR81-2	ARHGEF3	0.569619087	0.847942709	0.117923344	0.708780898	0.196804521	0.277666231	-0.496588372	0.230613634	0.928400215	0.63711502	HDACi
HCT116	Panobinostat	Q96JM7-2	L3MBTL3	0.720050774	0.697511522	0.008559487	0.708781148	0.015937658	0.022486007	-0.496587863	0.05708027	2.067552286	1.243513984	HDACi
A549	Vorinostat	Q9H0E9	BRD8	0.721302979	0.696313165	0.004818637	0.708808072	0.017670467	0.024929833	-0.496533062	0.04712378	2.317075806	1.32675988	HDACi
H292	Belinostat	Q9UKS6	PACSIN3	0.71038393	0.707234705	0.000215168	0.708809318	0.002226839	0.003141661	-0.496530526	0.030437499	3.667221431	1.516591031	HDACi
H292	Panobinostat	Q96PU8	QKI	0.812854841	0.604773319	0.203604826	0.70881408	0.147135855	0.207580322	-0.496520832	0.333616887	0.691211932	0.476751974	HDACi
A549	Belinostat	Q01105-2	SET	0.724770287	0.692861974	0.01261152	0.70881613	0.022562584	0.031831363	-0.496516659	0.066600652	1.899232556	1.176521521	HDACi
PC9	Belinostat	Q9HBM0	VEZT	0.841614052	0.576030236	0.147418988	0.708822144	0.187796118	0.264941099	-0.496504419	0.267542615	0.831446573	0.572607032	HDACi
HCT116	TSA	P51636	CAV2	0.703139838	0.714509543	0.1314698	0.708824691	0.008039596	0.01134215	-0.496499236	0.247746828	0.881173997	0.605991896	HDACi
H292	Vorinostat	Q5T5X7	BEND3	0.659554742	0.758099999	0.062938576	0.708827371	0.06968202	0.098306051	-0.496493782	0.154520151	1.201083086	0.811014875	HDACi
HCT116	Panobinostat	Q9UBG0	MRC2	0.663234894	0.754421878	0.026328696	0.708828386	0.064478934	0.090965508	-0.496491715	0.094417143	1.579570658	1.024949144	HDACi
PC9	CUDC101	Q3KQU3	MAP7D1	0.696125129	0.72153228	0.007872302	0.708828705	0.017965569	0.025345431	-0.496491066	0.055325328	2.103898242	1.257076004	HDACi
A549	Belinostat	Q8NDX6	ZNF740	0.744578163	0.673108673	0.024205734	0.708843418	0.050536561	0.071294392	-0.49646112	0.090418775	1.616081745	1.043741383	HDACi
PC9	Panobinostat	Q14119	VEZF1	0.679426271	0.738271058	0.007707702	0.708848664	0.041609548	0.058700186	-0.496450443	0.054927792	2.113075057	1.260207859	HDACi
PC9	Vorinostat	Q14332	FZD2	0.742934613	0.67476287	0.014465562	0.708848741	0.048204702	0.068004215	-0.496450286	0.070738265	1.839664675	1.150345597	HDACi
HCT116	Panobinostat	Q8NBJ7	SUMF2	0.781421439	0.636279291	0.237644528	0.708850365	0.102630997	0.144785137	-0.496446981	0.371379735	0.624072181	0.430181798	HDACi
PC9	Panobinostat	A7KAX9	ARHGAP32	0.725918308	0.691812519	0.002404315	0.708865413	0.024116435	0.034021176	-0.496416355	0.039424948	2.619008623	1.40422887	HDACi
A549	Abexinostat	Q9NVE5-3	USP40	0.738078301	0.679653858	0.008490487	0.70886608	0.041312319	0.058279442	-0.496414998	0.056893167	2.071067388	1.244939892	HDACi
PC9	Belinostat	Q99666	RGPD5	0.734623153	0.683146867	0.007700161	0.70888501	0.036399232	0.051347159	-0.496376472	0.054912467	2.113500194	1.260329045	HDACi
A549	Panobinostat	P36871	PGM1	0.707665708	0.710107543	0.001516857	0.708886626	0.001726638	0.002435704	-0.496373184	0.03595742	2.819055402	1.444211476	HDACi
A549	Abexinostat	Q00973	B4GALNT1	0.689376291	0.728401224	0.027152833	0.708888757	0.027594794	0.038926833	-0.496368845	0.095934771	1.566184859	1.018023958	HDACi
A549	Abexinostat	Q9UMN6	KMT2B	0.741515044	0.676280678	0.010258438	0.708897861	0.046127662	0.065069546	-0.496350318	0.061152313	1.988918782	1.21358711	HDACi
A549	CUDC101	Q9UPQ0	LIMCH1	0.763547486	0.654251464	0.025384724	0.708899475	0.077283958	0.109019629	-0.496347033	0.092682961	1.595427556	1.0330001	HDACi
PC9	CUDC101	O14640	DVL1	0.923183404	0.494639394	0.258149659	0.708911399	0.303026375	0.4274531	-0.496322767	0.393556738	0.588128444	0.404992648	HDACi
H292	Abexinostat	Q92575	UBXN4	0.6442767	0.773564293	0.030937681	0.708920496	0.091420134	0.128956822	-0.496304253	0.102756945	1.509512242	0.988188818	HDACi
PC9	CUDC101	Q9BUL5	PHF23	0.644805229	0.773046978	0.052124422	0.708926104	0.09068061	0.127912641	-0.496292842	0.137902219	1.282958752	0.860428745	HDACi
HCT116	Belinostat	Q9ULE6	PALD1	0.727251709	0.690601305	0.002631496	0.708926507	0.025915749	0.036556327	-0.496292021	0.040376275	2.57979733	1.393873747	HDACi
H292	TSA	Q9NVM6	DNAJC17	0.687895991	0.729958443	0.006991595	0.708927217	0.029742645	0.041954441	-0.496290577	0.053275903	2.155423718	1.273469183	HDACi
HCT116	Panobinostat	Q9NZN8	CNOT2	0.769303438	0.648569822	0.046696112	0.70893663	0.085371558	0.120421988	-0.49627142	0.12938839	1.330719281	0.88810469	HDACi
H292	Belinostat	P15559	NQO1	0.640760713	0.777119033	0.096487609	0.708939873	0.096419893	0.136005741	-0.496264821	0.202221262	1.015528455	0.694173183	HDACi
H292	CUDC101	Q9BUZ4	TRAF4	0.708342774	0.709542749	0.009471526	0.708942761	0.000848511	0.001196868	-0.496258944	0.059286232	2.023580041	1.227046148	HDACi
HCT116	Vorinostat	Q8WZ73	RFFL	0.744012451	0.673876066	0.017039663	0.708944259	0.049593913	0.069954601	-0.496255896	0.076279137	1.768538989	1.117594228	HDACi
A549	CUDC101	Q8TC71	SPATA18	0.744402181	0.673503029	0.024751678	0.708952605	0.050133271	0.07071456	-0.496238911	0.091464652	1.606395355	1.038746712	HDACi
PSC1	Panobinostat	P24278	ZBTB25	0.565298346	0.852609768	0.218216471	0.708954057	0.203159854	0.286562793	-0.496235957	0.349938058	0.661112472	0.456008822	HDACi
PSC1	CUDC101	P08581-2	MET	0.690389252	0.727524637	0.014425589	0.708956945	0.026258682	0.037038472	-0.49623008	0.070636382	1.840866438	1.150971553	HDACi
A549	TSA	Q9H5X1	CIAO2A	0.663795755	0.754134597	0.028083356	0.708965176	0.063879208	0.090102039	-0.49621333	0.097633884	1.551550999	1.010399434	HDACi
HCT116	Abexinostat	O14497	ARID1A	0.799278302	0.618663305	0.073929641	0.708970804	0.127714089	0.180140125	-0.496201878	0.17068993	1.131181403	0.7677921	HDACi
A549	TSA	P29353-6	SHC1	0.692481948	0.725474628	0.008316252	0.708978288	0.023329348	0.032905589	-0.496186649	0.056433913	2.080072364	1.248459833	HDACi
PSC1	CUDC101	P50225	SULT1A1	0.691779919	0.726179525	0.048018699	0.708979722	0.024324195	0.034308732	-0.49618373	0.131464034	1.318589609	0.881193044	HDACi
H292	Belinostat	Q8IVT2	MISP	0.697890814	0.720071231	0.001034993	0.708981022	0.015683923	0.022121781	-0.496181085	0.034165283	2.985062509	1.466414974	HDACi
PC9	CUDC101	Q8NHH9	ATL2	0.709956784	0.708014328	0.005833276	0.708985556	0.001373523	0.001937308	-0.496171859	0.050138397	2.23408747	1.299829559	HDACi
A549	Panobinostat	Q9H074	PAIP1	0.689259314	0.728715447	0.011960223	0.708987381	0.027899699	0.039351475	-0.496168146	0.065177224	1.922260736	1.185904138	HDACi
PSC1	Belinostat	Q00534	CDK6	0.686749143	0.731228396	0.012788044	0.70898877	0.031451581	0.044361184	-0.49616532	0.066960519	1.89319587	1.174181189	HDACi
A549	TSA	P36639	NUDT1	0.7142629	0.703727716	0.003291849	0.708995308	0.0074495	0.010507122	-0.496152015	0.042595225	2.482560118	1.370639082	HDACi
PC9	Vorinostat	Q5W0V3	FAM160B1	0.707324044	0.710672369	0.014627164	0.708998207	0.002367623	0.003339393	-0.496146117	0.071127984	1.834839883	1.147959501	HDACi
A549	Panobinostat	Q63HN8	RNF213	0.725307083	0.692700067	0.003291666	0.709003575	0.023056642	0.032519783	-0.496135193	0.042595225	2.48258421	1.370639082	HDACi
H292	CUDC101	P20592	MX2	0.734905985	0.683102189	0.178714261	0.709004087	0.036630815	0.051665168	-0.496134151	0.305049681	0.74784079	0.515629425	HDACi
PC9	CUDC101	Q8N1G0	ZNF687	0.710308809	0.707718588	0.000173161	0.709013698	0.001831562	0.002583254	-0.496114594	0.029682122	3.761550232	1.52750506	HDACi
PSC1	TSA	P55345	PRMT2	0.666850199	0.751181449	0.031173897	0.709015824	0.059631199	0.084104186	-0.496110268	0.103188497	1.506208907	0.986368714	HDACi
PC9	Vorinostat	O75431	MTX2	0.702073869	0.715974042	0.067073355	0.709023956	0.009828907	0.013862587	-0.496093722	0.160641708	1.173449968	0.794141687	HDACi
PSC1	CUDC101	Q6P5Z2	PKN3	0.789147027	0.628905863	0.320644285	0.709026445	0.113307614	0.159807317	-0.496088657	0.457299207	0.493976496	0.339799552	HDACi
PC9	Belinostat	P19474	TRIM21	0.709409345	0.708651284	0.000279132	0.709030314	0.00053603	0.000756004	-0.496080784	0.03109096	3.554190658	1.507365873	HDACi
PSC1	Vorinostat	Q86XK2-5	FBXO11	0.739073919	0.679011439	0.028683443	0.709042679	0.042470587	0.059898492	-0.496055625	0.098718049	1.542368721	1.005603438	HDACi
HCT116	Abexinostat	Q9NRZ9	HELLS	0.618816541	0.799287389	0.145987882	0.709051965	0.127612161	0.179975752	-0.496036731	0.265817351	0.835683192	0.575416674	HDACi
HCT116	Belinostat	Q9Y3C8	UFC1	0.853501449	0.564610382	0.13457692	0.709055915	0.204276833	0.28809693	-0.496028693	0.251721597	0.871029415	0.599079522	HDACi
PC9	Ralimetinib	Q96A49	SYAP1	0.843094984	0.575061241	0.120478742	0.709078112	0.189528477	0.267288574	-0.49598353	0.233880946	0.919089577	0.631005159	Ralimetinib
A549	Panobinostat	P04626	ERBB2	0.764249165	0.653927196	0.028573596	0.70908818	0.078009413	0.110013698	-0.495963046	0.098523813	1.544035103	1.006458789	HDACi
PC9	Abexinostat	O43194	GPR39	0.581972103	0.836205029	0.14217369	0.709088566	0.179769826	0.253522387	-0.495962262	0.261143956	0.847180765	0.583120022	HDACi
H292	Ralimetinib	Q5W0B1	OBI1	0.695540858	0.722674036	0.025965094	0.709107447	0.019186054	0.027056625	-0.495923848	0.093760537	1.585610102	1.027979916	Ralimetinib
H292	Abexinostat	Q9BZV1	UBXN6	0.669106267	0.749113582	0.065641165	0.709109925	0.056573715	0.079781304	-0.495918807	0.158555008	1.182823717	0.799820037	HDACi
A549	Abexinostat	Q9Y316-3	MEMO1	0.702328526	0.715918604	0.02172949	0.709123565	0.009609637	0.013551428	-0.495891055	0.085664355	1.662950457	1.067199849	HDACi
H292	Vorinostat	P12757	SKIL	0.819868702	0.598378568	0.138205329	0.709123635	0.156617176	0.220860183	-0.495890913	0.256190144	0.85947521	0.591437582	HDACi
A549	Panobinostat	Q8TF72	SHROOM3	0.773921822	0.644329455	0.033441365	0.709125639	0.091635642	0.129223422	-0.495886836	0.107262381	1.475716006	0.969552565	HDACi
H292	TSA	O15357	INPPL1	0.702902942	0.715353235	0.009159698	0.709128089	0.008803687	0.012414805	-0.495881852	0.058554029	2.038118849	1.23244322	HDACi
HCT116	CUDC101	P33908	MAN1A1	0.730959097	0.687300942	0.027146513	0.70913002	0.030870978	0.043533593	-0.495877924	0.095920796	1.566285941	1.018087225	HDACi
H292	Panobinostat	Q05BQ5	MBTD1	0.693866749	0.724430491	0.036459844	0.70914862	0.021611829	0.03047574	-0.495840082	0.112473487	1.4381852	0.948949842	HDACi
PSC1	Abexinostat	O00418	EEF2K	0.761888023	0.656422535	0.048453273	0.709155279	0.074575362	0.105160836	-0.495826535	0.132105342	1.314676885	0.87907962	HDACi
H292	Panobinostat	Q9NZM5	NOP53	0.703423186	0.714894427	0.01798782	0.709158807	0.008111392	0.011438048	-0.495819359	0.078253168	1.745021469	1.106498071	HDACi
H292	Belinostat	Q8NHM5	KDM2B	0.665979286	0.75233985	0.035717767	0.709159568	0.061066141	0.086110579	-0.49581781	0.111203111	1.4471157	0.953883064	HDACi
PC9	Abexinostat	Q96PQ7-3	KLHL5	0.652589105	0.765730958	0.024158572	0.709160031	0.080003372	0.112814271	-0.495816868	0.090335229	1.616928747	1.04414285	HDACi
A549	CUDC101	Q13573	SNW1	0.71117395	0.707167929	0.028528301	0.70917094	0.002832684	0.003994361	-0.495794676	0.098453105	1.544724085	1.006770583	HDACi
PC9	CUDC101	O00220	TNFRSF10A	0.683833545	0.734521698	0.021749112	0.709177621	0.035841937	0.050540141	-0.495781083	0.08570972	1.662558463	1.066969922	HDACi
A549	Belinostat	Q96JP2	MYO15B	0.685286883	0.733098199	0.004693857	0.709192541	0.033807705	0.047670701	-0.495750732	0.04676131	2.328470172	1.330113327	HDACi
A549	Abexinostat	P52209	PGD	0.699856137	0.718536745	0.001097551	0.709196441	0.013209185	0.018625566	-0.495742798	0.034441853	2.959575307	1.462913488	HDACi
H292	TSA	Q96LA8	PRMT6	0.759949981	0.658444373	0.026753674	0.709197177	0.071775304	0.101206415	-0.495741302	0.095179409	1.572616569	1.021456997	HDACi
HCT116	CUDC101	O75367	MACROH2A1	0.757246062	0.661150153	0.035595795	0.709198108	0.067950069	0.095812536	-0.495739408	0.110993304	1.448601304	0.954703219	HDACi
A549	Panobinostat	Q92633-2	LPAR1	0.560225302	0.858171739	0.201888286	0.70919852	0.210679946	0.297067662	-0.495738568	0.331715004	0.694888879	0.479234885	HDACi
HCT116	TSA	P00374	DHFR	0.685487185	0.732910404	0.005020967	0.709198795	0.03353328	0.047283329	-0.49573801	0.047807672	2.299212622	1.320502401	HDACi
PC9	Belinostat	O00468	AGRN	0.662699688	0.755739782	0.01845399	0.709219735	0.065789281	0.092762903	-0.495695412	0.079161462	1.733909721	1.101486196	HDACi
H292	TSA	Q92734	TFG	0.680956952	0.737517031	0.006741927	0.709236991	0.039994016	0.0563902	-0.49566031	0.052645814	2.171215959	1.278636157	HDACi
H292	Vorinostat	O60909-3	B4GALT2	0.806066876	0.612412296	0.292027564	0.709239586	0.136934467	0.193072228	-0.495655033	0.428793524	0.534576154	0.367751782	HDACi
H292	Panobinostat	Q53EP0	FNDC3B	0.681674935	0.736817857	0.009200594	0.709246396	0.038991934	0.05497657	-0.49564118	0.05865668	2.036184153	1.231682525	HDACi
H292	Abexinostat	Q96KN1	LRATD2	0.696873963	0.721637323	0.002949077	0.709255643	0.01751034	0.024688333	-0.49562237	0.041367109	2.530313835	1.383344832	HDACi
H292	Vorinostat	Q9Y6W5	WASF2	0.765298505	0.653236224	0.024405773	0.709267364	0.079239999	0.111720915	-0.495598529	0.090822929	1.612507436	1.041804498	HDACi
HCT116	CUDC101	Q8WVV9	HNRNPLL	0.724593506	0.693943773	0.001842219	0.709268639	0.021672635	0.030556313	-0.495595935	0.037300615	2.734658634	1.428284003	HDACi
PSC1	CUDC101	P09958	FURIN	0.813222221	0.605328405	0.092037867	0.709275313	0.147003127	0.207258203	-0.495582361	0.196276647	1.036033456	0.70713137	HDACi
PC9	TSA	P46934-4	NEDD4	0.697175141	0.721402272	0.019368091	0.709288706	0.017131168	0.024152603	-0.495555118	0.080976174	1.712913176	1.091642747	HDACi
PSC1	TSA	O75792	RNASEH2A	0.72130759	0.697272694	0.063674438	0.709290142	0.016995239	0.023960912	-0.495552198	0.155598761	1.19603488	0.807993865	HDACi
H292	Abexinostat	Q9BQL6	FERMT1	0.662505686	0.756086429	0.01671253	0.709296057	0.066171577	0.093291901	-0.495540166	0.075557507	1.776957809	1.121722377	HDACi
PSC1	Vorinostat	O95544-2	NADK	0.677795178	0.740804034	0.078195011	0.709299606	0.044553989	0.062814062	-0.495532948	0.176802943	1.106820957	0.75251051	HDACi
H292	Vorinostat	O75808	CAPN15	0.690119196	0.728502456	0.00762605	0.709310826	0.027141064	0.038263992	-0.495510128	0.054730619	2.117700332	1.261769638	HDACi
A549	Vorinostat	B3KU38	IQCJ-SCHIP1	0.980375828	0.438250903	0.304061133	0.709313366	0.38334021	0.540438442	-0.495504963	0.440974026	0.517039091	0.35558699	HDACi
A549	TSA	Q9HBK9	AS3MT	0.736847716	0.68177981	0.008975464	0.709313763	0.03893889	0.054896566	-0.495504154	0.058078593	2.04694307	1.235983914	HDACi
PC9	Abexinostat	Q8NCC5	SLC37A3	0.540192532	0.878449797	0.289140582	0.709321164	0.239184006	0.337201282	-0.495489101	0.425836234	0.538890949	0.370757388	HDACi
H292	TSA	P56749	CLDN12	0.847478958	0.571170104	0.195009969	0.709324531	0.195379864	0.275444956	-0.495482252	0.323891701	0.709943186	0.48960018	HDACi
A549	CUDC101	Q9Y3I1	FBXO7	0.698689627	0.719977348	0.000917832	0.709333487	0.015052691	0.021220895	-0.495464036	0.033905167	3.037236707	1.469734107	HDACi
HCT116	Panobinostat	Q13445	TMED1	0.63958655	0.779084615	0.042542654	0.709335583	0.098640028	0.139059749	-0.495459775	0.122617003	1.371175423	0.911449302	HDACi
A549	Abexinostat	Q8N5S9-2	CAMKK1	0.68045786	0.738215115	0.011453172	0.709336488	0.040840546	0.057575702	-0.495457935	0.063957878	1.941074214	1.194105951	HDACi
H292	Panobinostat	Q9H7M9	VSIR	0.754111355	0.664578515	0.016567112	0.709344935	0.063309278	0.089250342	-0.495440754	0.075259659	1.780753186	1.123437756	HDACi
PC9	Abexinostat	Q9NXW9	ALKBH4	0.706299307	0.712396644	0.01382779	0.709347976	0.004311468	0.006078072	-0.49543457	0.069278835	1.859247231	1.159399424	HDACi
H292	TSA	Q13127	REST	0.675368157	0.743340966	0.009790358	0.709354561	0.048064035	0.067757419	-0.495421175	0.060101679	2.009201449	1.221113396	HDACi
PC9	CUDC101	P61421	ATP6V0D1	0.721121609	0.69759227	0.036757284	0.709356939	0.016637756	0.023454702	-0.495416339	0.112984723	1.434656587	0.946980276	HDACi
A549	Belinostat	Q9H0B6	KLC2	0.721455717	0.697294852	0.001814022	0.709375284	0.017084311	0.024083601	-0.495379029	0.03721969	2.741357396	1.429227253	HDACi
H292	CUDC101	Q92851-4	CASP10	0.719170845	0.699584282	0.010250139	0.709377564	0.013849792	0.019523865	-0.495374394	0.061125053	1.989270246	1.213780752	HDACi
H292	CUDC101	O15031	PLXNB2	0.747759388	0.671039472	0.014993684	0.70939943	0.054249173	0.076471971	-0.495329924	0.071919903	1.824091639	1.143150908	HDACi
A549	Panobinostat	Q9UQ84	EXO1	0.629491642	0.7893079	0.187394314	0.709399771	0.11300716	0.159299684	-0.49532923	0.315100818	0.72724359	0.501550469	HDACi
PSC1	Panobinostat	P57789-3	KCNK10	0.741714519	0.677104024	0.087484304	0.709409272	0.045686519	0.064400792	-0.495309909	0.1900062	1.05806986	0.721232227	HDACi
H292	Belinostat	Q9BTA9	WAC	0.70830084	0.710564457	0.001767855	0.709432649	0.001600619	0.002256195	-0.495262369	0.037051361	2.752553359	1.431195839	HDACi
H292	Panobinostat	P11474	ESRRA	0.792505314	0.62636636	0.067362036	0.709435837	0.117477981	0.165593524	-0.495255885	0.161097887	1.171584797	0.792910157	HDACi
A549	CUDC101	Q14185	DOCK1	0.65866502	0.760210085	0.020619264	0.709437552	0.071803204	0.101211451	-0.495252397	0.083417105	1.68572685	1.078744885	HDACi
H292	Belinostat	O15357	INPPL1	0.71454892	0.704336955	0.005383428	0.709442938	0.007220949	0.010178337	-0.495241446	0.048870939	2.268941107	1.31094932	HDACi
HCT116	TSA	Q92673	SORL1	0.72398774	0.694947661	0.008485128	0.709467701	0.020534436	0.028943441	-0.49519109	0.05689209	2.07134158	1.244948113	HDACi
H292	Belinostat	Q8WXA9-2	SREK1	0.718113865	0.700837359	0.040085312	0.709475612	0.012216334	0.017218822	-0.495175002	0.118601834	1.397014734	0.925908594	HDACi
HCT116	Abexinostat	Q8NAX2	KDF1	0.607704482	0.811247505	0.09954109	0.709475994	0.143926652	0.202863314	-0.495174226	0.206411321	1.00199761	0.685266486	HDACi
PSC1	CUDC101	Q63HK5	TSHZ3	0.859792635	0.55916235	0.206789962	0.709477492	0.212577713	0.299625733	-0.495171178	0.337171579	0.684470547	0.47214904	HDACi
A549	Panobinostat	Q9UJV3	MID2	0.67895316	0.740002852	0.007715869	0.709478006	0.043168651	0.060845651	-0.495170135	0.054936084	2.11261517	1.260142305	HDACi
HCT116	Abexinostat	Q99836-6	MYD88	0.737765557	0.681221579	0.010686666	0.709493568	0.03998263	0.05635376	-0.49513849	0.062164468	1.971157744	1.206457781	HDACi
PC9	Panobinostat	P15151	PVR	0.698267282	0.720722632	0.022808883	0.709494957	0.015878331	0.022379765	-0.495135665	0.087812227	1.641895986	1.056445011	HDACi
PC9	Panobinostat	Q14257-2	RCN2	0.73052116	0.68848669	0.073553452	0.709503925	0.029722859	0.041892451	-0.495117429	0.170144258	1.13339694	0.769182702	HDACi
HCT116	Vorinostat	Q68CZ2	TNS3	0.715532529	0.703485056	0.006145009	0.709508792	0.00851885	0.012006687	-0.495107532	0.051028154	2.211477445	1.292190145	HDACi
HCT116	TSA	P31350-2	RRM2	0.701076807	0.717950992	0.000628513	0.709513899	0.011931851	0.016816938	-0.495097148	0.032473001	3.201685958	1.488477579	HDACi
PC9	CUDC101	Q96J02	ITCH	0.685408346	0.733621249	0.004678974	0.709514798	0.03409167	0.048049273	-0.495095321	0.046743067	2.329849378	1.330282791	HDACi
H292	TSA	O60443	GSDME	0.688637004	0.730400288	0.005810491	0.709518646	0.029531102	0.041621319	-0.495087497	0.050075624	2.235787193	1.300373628	HDACi
HCT116	CUDC101	Q8WYQ5	DGCR8	0.672851591	0.746200985	0.038867111	0.709526288	0.051865854	0.07309927	-0.495071957	0.116522291	1.410417742	0.933590985	HDACi
HCT116	Vorinostat	Q9BUJ2	HNRNPUL1	0.662734494	0.756332325	0.066049	0.709533409	0.066183661	0.093277723	-0.495057477	0.159159921	1.180133752	0.798166286	HDACi
H292	Vorinostat	Q14257-2	RCN2	0.739712529	0.679357393	0.021604294	0.709534961	0.042677526	0.060148588	-0.495054323	0.085395513	1.665459913	1.06856495	HDACi
A549	Panobinostat	Q8N3V7-2	SYNPO	0.705245476	0.71383207	0.002916576	0.709538773	0.006071639	0.008557163	-0.495046572	0.04132364	2.535126765	1.383801431	HDACi
PSC1	Vorinostat	O14757	CHEK1	0.74969737	0.669389635	0.017466752	0.709543502	0.056786144	0.080031942	-0.495036956	0.077177334	1.757787845	1.112510225	HDACi
PC9	TSA	A1L390	PLEKHG3	0.667904573	0.751183531	0.013381655	0.709544052	0.058887116	0.082992896	-0.495035838	0.068274178	1.87349018	1.165743519	HDACi
PC9	Ralimetinib	Q9ULH7-5	MRTFB	0.909773234	0.50932071	0.307674139	0.709546972	0.283162695	0.399075334	-0.495029901	0.444588148	0.511909006	0.352042119	Ralimetinib
PC9	Vorinostat	Q92974	ARHGEF2	0.7047845	0.714309851	0.005548452	0.709547176	0.00673544	0.009492589	-0.495029487	0.049328505	2.255828155	1.306902047	HDACi
H292	Belinostat	Q9H0M0	WWP1	0.720884898	0.698217213	0.006757209	0.709551055	0.016028474	0.022589599	-0.495021599	0.052696196	2.170232667	1.278220736	HDACi
PC9	Abexinostat	Q9BX10	GTPBP2	0.582502597	0.836607415	0.172461476	0.709555006	0.17967924	0.253228063	-0.495013566	0.297691856	0.763307902	0.526233047	HDACi
H292	Belinostat	Q8IZV5	RDH10	0.728776692	0.690345657	0.007237776	0.709561174	0.027174845	0.038298101	-0.495001024	0.053884551	2.140394837	1.268535735	HDACi
PC9	Abexinostat	Q4KMQ2-2	ANO6	0.66042178	0.758702666	0.023469581	0.709562223	0.069495081	0.097940785	-0.494998892	0.089100411	1.629494656	1.050120292	HDACi
HCT116	Belinostat	Q13557-11	CAMK2D	0.697977991	0.72116577	0.018504357	0.709571881	0.016396236	0.023107223	-0.494979256	0.079247358	1.732726003	1.101015208	HDACi
HCT116	Belinostat	Q6P4A7	SFXN4	0.499493524	0.91965546	0.259437369	0.709574492	0.297099354	0.418700725	-0.494973947	0.394899197	0.585967468	0.403513749	HDACi
HCT116	TSA	Q9UHV9	PFDN2	0.694549671	0.724614518	0.086811101	0.709582094	0.021259057	0.029959969	-0.49495849	0.189070909	1.061424737	0.723375288	HDACi
H292	Vorinostat	P57729	RAB38	0.675098506	0.744074715	0.043599048	0.709586611	0.048773545	0.068735154	-0.494949307	0.12435837	1.360522996	0.905324979	HDACi
HCT116	Panobinostat	Q9UIF8	BAZ2B	0.736655883	0.682522063	0.01138687	0.709588973	0.038278391	0.053944456	-0.494944504	0.063777931	1.943595623	1.195329573	HDACi
H292	Panobinostat	A4D1U4	DENND11	0.68723698	0.731941157	0.017431376	0.709589069	0.031610627	0.044547792	-0.49494431	0.077112062	1.758668337	1.112877682	HDACi
H292	Belinostat	Q7L7V1	DHX32	0.688822232	0.73040086	0.004973851	0.709611546	0.02940053	0.041431865	-0.494898612	0.047627429	2.303307231	1.322142861	HDACi
HCT116	Belinostat	O60716	CTNND1	0.692156758	0.727069562	0.005509497	0.70961316	0.02468708	0.03478949	-0.49489533	0.049222749	2.258888038	1.307834138	HDACi
PSC1	Vorinostat	Q9UBG0	MRC2	0.763789444	0.655449652	0.024884729	0.709619548	0.076607802	0.107956161	-0.494882342	0.091713562	1.604067092	1.037566438	HDACi
A549	TSA	Q9C0J8	WDR33	0.680601745	0.738642818	0.007548421	0.709622281	0.041041236	0.057835326	-0.494876786	0.054564166	2.122143876	1.263092478	HDACi
A549	Vorinostat	P00352	ALDH1A1	0.732149398	0.687102852	0.016782578	0.709626125	0.031852718	0.04488662	-0.494868971	0.075708347	1.775141316	1.120856236	HDACi
PC9	Panobinostat	Q96E52	OMA1	0.710050996	0.709215642	0.03632449	0.709633319	0.000590685	0.00083238	-0.494854346	0.112236465	1.439800474	0.949866021	HDACi
PC9	Abexinostat	P49721	PSMB2	0.692216717	0.727065648	0.00392704	0.709641183	0.024641915	0.034724472	-0.494838359	0.0445403	2.405934621	1.35124686	HDACi
PC9	TSA	Q6YHK3	CD109	0.767096483	0.65218709	0.052228309	0.709641786	0.081253211	0.11449891	-0.494837132	0.13805522	1.282094038	0.859947168	HDACi
A549	CUDC101	Q9Y289	SLC5A6	0.686079425	0.733221027	0.006673277	0.709650226	0.033334146	0.046972642	-0.494819974	0.052448139	2.175660821	1.280269915	HDACi
HCT116	CUDC101	O00515	LAD1	0.645570493	0.773754107	0.09577245	0.7096623	0.090639503	0.127722021	-0.494795428	0.201284896	1.018759404	0.696188812	HDACi
PC9	CUDC101	Q9H0B6	KLC2	0.737363238	0.681967667	0.011033681	0.709665452	0.039170583	0.055195844	-0.494789019	0.062907321	1.95727958	1.201298807	HDACi
A549	TSA	Q5SRI9	MANEA	0.746431705	0.672916603	0.017168705	0.709674154	0.051983027	0.073249148	-0.49477133	0.076565973	1.765262464	1.115964193	HDACi
PC9	TSA	P12036	NEFH	0.606891412	0.812461946	0.173739213	0.709676679	0.145360319	0.204826117	-0.494766196	0.299179373	0.76010215	0.524068352	HDACi
HCT116	Vorinostat	P04049-2	RAF1	0.71068707	0.708688071	0.002976808	0.70968757	0.001413506	0.00199173	-0.494744057	0.041452901	2.526249136	1.382445069	HDACi
A549	CUDC101	Q9H2J4	PDCL3	0.682055023	0.73733116	0.008943067	0.709693091	0.039086131	0.055074696	-0.494732833	0.05800995	2.04851351	1.236497509	HDACi
HCT116	TSA	P51617	IRAK1	0.675111912	0.744278711	0.010281805	0.709695312	0.048908313	0.068914521	-0.494728319	0.061217707	1.987930629	1.213122944	HDACi
A549	Belinostat	Q13901	C1D	0.74891209	0.670493764	0.019500526	0.709702927	0.05545013	0.078131466	-0.494712838	0.081239257	1.709953664	1.090234057	HDACi
HCT116	Abexinostat	Q9ULE6	PALD1	0.714606688	0.704800312	0.001053458	0.7097035	0.006934155	0.009770496	-0.494711673	0.034223759	2.977382834	1.465672287	HDACi
A549	Abexinostat	Q9BZG8	DPH1	0.764138688	0.655282728	0.023413876	0.709710708	0.076972788	0.108456568	-0.494697021	0.08898279	1.630526679	1.050693982	HDACi
PSC1	Vorinostat	Q9UID6	ZNF639	0.651938955	0.767485582	0.093474448	0.709712268	0.081703803	0.115122433	-0.494693849	0.198182165	1.02930709	0.702935431	HDACi
A549	Vorinostat	Q9H8V3-3	ECT2	0.674117602	0.745342882	0.011356988	0.709730242	0.050363878	0.070962001	-0.494657313	0.063698008	1.944736834	1.195874152	HDACi
H292	CUDC101	O14777	NDC80	0.685674057	0.733793234	0.022623578	0.709733645	0.034025397	0.047941079	-0.494650395	0.087450502	1.645438714	1.058237693	HDACi
A549	Panobinostat	Q86WJ1	CHD1L	0.709632015	0.709863706	0.002028459	0.709747861	0.00016383	0.000230829	-0.494621499	0.038027891	2.692833711	1.419897763	HDACi
A549	Abexinostat	Q17RN3	FAM98C	0.763087863	0.656414646	0.088740316	0.709751255	0.075429355	0.106275762	-0.494614601	0.191778862	1.051879029	0.717199263	HDACi
H292	Panobinostat	Q8NDI1	EHBP1	0.710505519	0.709013251	8.37E-06	0.709759385	0.001055193	0.001486691	-0.494598075	0.024700275	5.077154143	1.607298204	HDACi
PC9	Belinostat	Q9ULM3	YEATS2	0.668467691	0.751051739	0.025364882	0.709759715	0.058395741	0.082275366	-0.494597403	0.092636655	1.595767148	1.033217137	HDACi
A549	TSA	P30419	NMT1	0.712477297	0.707048219	0.005265662	0.709762758	0.003838938	0.005408762	-0.494591218	0.04849716	2.27854701	1.314283695	HDACi
HCT116	Abexinostat	O14792	HS3ST1	0.767269975	0.65226643	0.047682158	0.709768203	0.081319787	0.114572316	-0.494580151	0.130960284	1.321644097	0.882860393	HDACi
HCT116	CUDC101	Q9Y383	LUC7L2	0.750454143	0.669120773	0.021050701	0.709787458	0.057511377	0.081026195	-0.494541012	0.084277882	1.676733441	1.074286388	HDACi
PC9	Abexinostat	Q9Y2Q3-2	GSTK1	0.840993799	0.578587475	0.109368209	0.709790637	0.185549291	0.261414115	-0.494534551	0.219510387	0.961108898	0.658544925	HDACi
HCT116	Panobinostat	Q96IF1	AJUBA	0.660473171	0.75915116	0.026223646	0.709812166	0.069775876	0.098301887	-0.494490794	0.094231767	1.581306922	1.025802665	HDACi
A549	Belinostat	P19525	EIF2AK2	0.715521391	0.704115044	0.007181726	0.709818218	0.008065506	0.011362777	-0.494478493	0.053748885	2.143771146	1.269630538	HDACi
A549	Belinostat	P41229	KDM5C	0.736939	0.68270631	0.026544347	0.709822655	0.038348303	0.054025189	-0.494469474	0.09482495	1.576027951	1.02307738	HDACi
HCT116	Abexinostat	Q969Q0	RPL36AL	0.510226256	0.909429292	0.246156535	0.709827774	0.282279174	0.397672765	-0.494459069	0.380630621	0.608788631	0.419496276	HDACi
PC9	Abexinostat	P53355-3	DAPK1	0.59039303	0.829285088	0.12545518	0.709839059	0.168922195	0.237972527	-0.494436134	0.240252623	0.901511401	0.619331862	HDACi
PSC1	Panobinostat	P23467-3	PTPRB	0.668293411	0.751413682	0.079566349	0.709853547	0.058774907	0.082798639	-0.494406689	0.178735151	1.099270571	0.747790027	HDACi
HCT116	CUDC101	Q7Z2Z1	TICRR	0.727932346	0.691789323	0.007105884	0.709860835	0.025556977	0.036002799	-0.494391877	0.05356725	2.148381907	1.271100646	HDACi
HCT116	CUDC101	Q9UGP5	POLL	0.638357325	0.781380393	0.046766418	0.709868859	0.101132582	0.14246657	-0.494375569	0.12950477	1.330065888	0.887714235	HDACi
HCT116	Belinostat	Q5JSZ5-4	PRRC2B	0.668770065	0.750970666	0.105829445	0.709870365	0.058124602	0.081880587	-0.494372507	0.214811793	0.975393483	0.667941879	HDACi
H292	Abexinostat	Q14669-3	TRIP12	0.570217693	0.849540206	0.156586332	0.70987895	0.197510843	0.278231723	-0.494355061	0.278708518	0.805246148	0.554849757	HDACi
PC9	Panobinostat	Q8N9M5	TMEM102	0.744404601	0.675364183	0.109822319	0.709884392	0.048818947	0.068770279	-0.494344001	0.2201084	0.959309391	0.657363383	HDACi
H292	Abexinostat	Q0JRZ9	FCHO2	0.731701706	0.688068225	0.005415645	0.709884965	0.03085353	0.043462718	-0.494342836	0.048943915	2.266349778	1.310301293	HDACi
PC9	Abexinostat	O43617	TRAPPC3	0.703197379	0.716575501	0.004136588	0.70988644	0.00945976	0.013325737	-0.494339839	0.045170034	2.38335772	1.345149584	HDACi
A549	CUDC101	Q14653	IRF3	0.74666042	0.673113352	0.010470934	0.709886886	0.052005631	0.073259039	-0.494338932	0.061675851	1.980014561	1.209884851	HDACi
H292	Belinostat	P46100	ATRX	0.691267556	0.728506495	0.004669643	0.709887025	0.026331906	0.037093094	-0.49433865	0.046732579	2.330716364	1.330380252	HDACi
H292	Panobinostat	Q9UH99-2	SUN2	0.724274708	0.695518375	0.022243558	0.709896541	0.020333798	0.028643326	-0.49431931	0.086721308	1.652795749	1.061874182	HDACi
A549	Panobinostat	Q92830	KAT2A	0.683112945	0.736696739	0.010747085	0.709904842	0.037889464	0.053372595	-0.494302441	0.062300772	1.968709301	1.205506572	HDACi
H292	Abexinostat	Q9NZN4	EHD2	0.702050158	0.717769165	0.002070299	0.709909661	0.011115016	0.015656945	-0.494292647	0.038192223	2.683966861	1.418025065	HDACi
PC9	Panobinostat	Q92484	SMPDL3A	0.667511557	0.752308013	0.014996733	0.709909785	0.059960149	0.084461646	-0.494292396	0.071926317	1.824003327	1.143112175	HDACi
H292	Panobinostat	Q6UB28	METAP1D	0.750645518	0.669180608	0.014172547	0.709913063	0.05760439	0.08114288	-0.494285734	0.070019585	1.848552101	1.154780465	HDACi
PC9	CUDC101	Q9H0H5	RACGAP1	0.696002564	0.723842969	0.004640835	0.709922767	0.019686139	0.027729973	-0.494266014	0.046656338	2.333403863	1.331089351	HDACi
PSC1	Belinostat	Q8WUD4	CCDC12	0.540807299	0.879039996	0.231542324	0.709923648	0.239166633	0.336890642	-0.494264224	0.364688033	0.635369613	0.438078487	HDACi
H292	Abexinostat	Q9H7Z6-2	KAT8	0.683987944	0.735881315	0.005495082	0.70993463	0.036694155	0.051686667	-0.494241906	0.049168852	2.260025848	1.308309935	HDACi
H292	Panobinostat	Q8N565-2	MREG	0.704850653	0.715032572	0.007806327	0.709941613	0.007199704	0.010141262	-0.494227716	0.055147999	2.107553259	1.258470239	HDACi
PC9	Vorinostat	Q5VUB5	FAM171A1	0.706657392	0.713228113	0.000863554	0.709942753	0.004646202	0.006544474	-0.4942254	0.033587573	3.063710722	1.473821372	HDACi
H292	Belinostat	Q9BZQ8	NIBAN1	0.73861313	0.681273112	0.010174252	0.709943121	0.040545515	0.057110935	-0.494224652	0.060958801	1.992497502	1.214963586	HDACi
HCT116	CUDC101	Q14687	GSE1	0.722463996	0.697432271	0.00304147	0.709948134	0.017700103	0.024931543	-0.494214464	0.041657387	2.516916465	1.380307978	HDACi
PC9	CUDC101	Q96DD7	SHISA4	0.743996883	0.675904563	0.054762397	0.709950723	0.048148541	0.067819554	-0.494209202	0.142049715	1.261517552	0.847559633	HDACi
PC9	Abexinostat	Q6R327-3	RICTOR	0.612077095	0.807842519	0.095575359	0.709959807	0.138427059	0.194978726	-0.494190743	0.201019814	1.019654061	0.696761132	HDACi
HCT116	Belinostat	Q9P2C4	TMEM181	0.630922557	0.789006637	0.103770867	0.709964597	0.111782325	0.157447746	-0.49418101	0.212040365	0.983924553	0.673581457	HDACi
HCT116	Abexinostat	P98171-2	ARHGAP4	0.617772915	0.802180071	0.089213676	0.709976493	0.130395551	0.183661786	-0.494156836	0.19244958	1.049568566	0.715683033	HDACi
PC9	Vorinostat	Q96EI5-2	TCEAL4	0.646532713	0.773430642	0.125520388	0.709981678	0.089730386	0.126384087	-0.494146301	0.240333197	0.901285725	0.619186236	HDACi
A549	Vorinostat	P25208	NFYB	0.713092104	0.706879578	0.013861367	0.709985841	0.00439292	0.006187334	-0.494137841	0.069356263	1.858193946	1.158914313	HDACi
PSC1	Belinostat	Q9Y3E1	HDGFL3	0.594225204	0.825764391	0.144892091	0.709994798	0.163722929	0.230597364	-0.494119641	0.264494339	0.83895532	0.577583618	HDACi
HCT116	Vorinostat	Q9BW85	YJU2	0.771937448	0.64805796	0.029917841	0.709997704	0.087596026	0.123375084	-0.494113736	0.101005796	1.524069757	0.995653706	HDACi
H292	Abexinostat	O43829	ZBTB14	0.817296299	0.602724936	0.084530006	0.710010618	0.151724866	0.213693798	-0.494087496	0.185825565	1.072989102	0.730894538	HDACi
PC9	TSA	Q9C0J8	WDR33	0.687221131	0.732802768	0.015345489	0.710011949	0.032231085	0.04539513	-0.49408479	0.072679381	1.814019264	1.138588779	HDACi
PSC1	Vorinostat	Q9P0T7	TMEM9	0.757323718	0.662717505	0.066069914	0.710020611	0.066896695	0.094217962	-0.49406719	0.159188551	1.179996256	0.798088169	HDACi
HCT116	CUDC101	Q9BTX1	NDC1	0.700192638	0.719849295	0.026787678	0.710020967	0.013899355	0.019575979	-0.494066468	0.095244815	1.572064923	1.021158658	HDACi
PSC1	Belinostat	Q86VZ4	LRP11	0.923577635	0.496465869	0.293444651	0.710021752	0.302013626	0.425358273	-0.494064871	0.430248155	0.532473802	0.366280983	HDACi
HCT116	Belinostat	O94776	MTA2	0.575703551	0.844347431	0.19872414	0.710025491	0.189959909	0.267539562	-0.494057274	0.32814612	0.701749373	0.483932726	HDACi
H292	Panobinostat	Q7Z7E8	UBE2Q1	0.730342355	0.689715167	0.0126398	0.710028761	0.02872776	0.040459995	-0.49405063	0.066653368	1.8982598	1.176177899	HDACi
PSC1	Belinostat	P02771	AFP	0.581639835	0.838434456	0.110135438	0.710037146	0.181581218	0.255734815	-0.494033594	0.220485468	0.958072918	0.656620029	HDACi
H292	Panobinostat	Q5PSV4	BRMS1L	0.723873819	0.696228346	0.030442484	0.710051082	0.019548301	0.027530838	-0.494005276	0.101923228	1.516519919	0.991726831	HDACi
HCT116	Vorinostat	Q9Y587-2	AP4S1	0.774962225	0.645142242	0.031782828	0.710052234	0.09179659	0.129281461	-0.494002937	0.104288379	1.497807466	0.981764081	HDACi
A549	TSA	Q9UEG4	ZNF629	0.680574661	0.73953749	0.010103333	0.710056076	0.041693016	0.05871792	-0.49399513	0.060787165	1.995535319	1.21618811	HDACi
A549	Vorinostat	O95210	STBD1	0.68318576	0.736934761	0.01305424	0.71006026	0.038006283	0.053525433	-0.493986628	0.067553595	1.884248417	1.170351532	HDACi
H292	Vorinostat	O15357	INPPL1	0.72913205	0.690989585	0.004815704	0.710060817	0.026970795	0.037983782	-0.493985497	0.047121695	2.317340221	1.326779096	HDACi
HCT116	TSA	Q8IWE2	FAM114A1	0.633153972	0.786973976	0.047783194	0.710063974	0.108767168	0.153179392	-0.493979083	0.131132515	1.320724825	0.882289611	HDACi
H292	Vorinostat	Q14004	CDK13	0.712369013	0.707781721	0.000687897	0.710075367	0.003243705	0.004568114	-0.493955936	0.032774859	3.162476654	1.484459167	HDACi
A549	Panobinostat	Q92841	DDX17	0.699145141	0.721018067	0.006928792	0.710081604	0.015466495	0.021781292	-0.493943264	0.053125916	2.159342447	1.274693565	HDACi
HCT116	CUDC101	Q12789	GTF3C1	0.717259788	0.702914717	0.006859388	0.710087252	0.010143497	0.01428486	-0.493931788	0.05291924	2.163714641	1.276386406	HDACi
H292	Vorinostat	O14896	IRF6	0.729816955	0.690379658	0.004639185	0.710098306	0.027886381	0.039271155	-0.493909329	0.046656338	2.333558283	1.331089351	HDACi
H292	CUDC101	O76027	ANXA9	0.702501483	0.717697078	0.02623938	0.710099281	0.010744909	0.015131558	-0.49390735	0.094259538	1.581046423	1.025674693	HDACi
PSC1	Vorinostat	Q9H497	TOR3A	0.678971895	0.741243265	0.104166981	0.71010758	0.044032508	0.062008222	-0.493890488	0.2125826	0.982269921	0.672472286	HDACi
HCT116	TSA	Q6ZS17-4	RIPOR1	0.68914426	0.73107112	0.009004381	0.71010769	0.029646767	0.041749678	-0.493890265	0.058149646	2.04554614	1.235452928	HDACi
HCT116	Vorinostat	Q9BRR3	PGAP4	0.704405617	0.715811689	0.004935428	0.710108653	0.008065311	0.011357854	-0.493888308	0.047484829	2.306675194	1.323445123	HDACi
A549	CUDC101	O43572	AKAP10	0.707780106	0.712460099	0.000193995	0.710120102	0.003309255	0.004660134	-0.493865047	0.030054466	3.712210259	1.522090979	HDACi
A549	Vorinostat	P55789	GFER	0.83604907	0.584205352	0.13879298	0.710127211	0.178080401	0.250772535	-0.493850605	0.256941561	0.8576325	0.590165642	HDACi
H292	Belinostat	Q92547	TOPBP1	0.688590272	0.731667761	0.012463852	0.710129016	0.030460385	0.042894156	-0.493846937	0.066309788	1.904347729	1.178422362	HDACi
A549	Belinostat	Q9NX62	BPNT2	0.675103856	0.7451621	0.010496726	0.710132978	0.04953866	0.069759694	-0.493838889	0.061744786	1.978946146	1.209399712	HDACi
PC9	Vorinostat	P56557	TMEM50B	0.468440398	0.951833501	0.497824663	0.710136949	0.341810541	0.481330455	-0.493830821	0.62086036	0.302923591	0.207006067	HDACi
PC9	CUDC101	Q9NZT2	OGFR	0.721000239	0.699289386	0.005282238	0.710144812	0.015351891	0.021617973	-0.493814847	0.048546914	2.27718206	1.313838369	HDACi
PSC1	Belinostat	P54687-5	BCAT1	0.494547816	0.925743014	0.243091421	0.710145415	0.304901048	0.429350161	-0.493813623	0.377318811	0.614230368	0.423291543	HDACi
A549	Panobinostat	Q86V87	FAM160B2	0.688396453	0.731918934	0.003868248	0.710157694	0.030775042	0.043335504	-0.493788678	0.044355812	2.412485723	1.353049464	HDACi
H292	Panobinostat	Q12873-3	CHD3	0.720668141	0.699650767	0.016523264	0.710159454	0.014861528	0.020927029	-0.493785103	0.075200358	1.781904168	1.123780094	HDACi
H292	Abexinostat	Q6IA17-2	SIGIRR	0.702003734	0.718321745	0.009290639	0.71016274	0.011538576	0.016247792	-0.493778427	0.058835401	2.031954409	1.230361285	HDACi
A549	Panobinostat	Q9UPR3	SMG5	0.695036993	0.725332447	0.016635838	0.71018472	0.021422121	0.030164153	-0.493733774	0.075407678	1.77895533	1.122584433	HDACi
A549	Belinostat	Q6GMV3	PTRHD1	0.701922366	0.718453239	0.000593908	0.710187802	0.011689092	0.016459157	-0.493727513	0.032248279	3.226280947	1.491493459	HDACi
PSC1	CUDC101	Q9HB21	PLEKHA1	0.633559325	0.786826107	0.096273754	0.710192716	0.108375981	0.152600807	-0.493717531	0.201960177	1.016492094	0.694734258	HDACi
A549	Ralimetinib	Q96B01	RAD51AP1	0.71935968	0.701051224	0.049278421	0.710205452	0.012946034	0.018228575	-0.49369166	0.133418374	1.307343219	0.874784358	Ralimetinib
A549	Belinostat	Q86V81	ALYREF	0.730241217	0.690172457	0.018125899	0.710206837	0.028332892	0.039893859	-0.493688846	0.078530508	1.741700455	1.104961594	HDACi
PC9	Abexinostat	Q9Y613	FHOD1	0.675614457	0.74480727	0.014701728	0.710210863	0.048926707	0.068890396	-0.493680667	0.071260963	1.832631628	1.147148314	HDACi
HCT116	Vorinostat	Q09666	AHNAK	0.801443786	0.618988074	0.064908029	0.71021593	0.129015671	0.181656966	-0.493670375	0.157516605	1.18770158	0.802673656	HDACi
HCT116	CUDC101	Q16739	UGCG	0.711774291	0.708663668	0.003717382	0.71021898	0.002199543	0.003096992	-0.49366418	0.043925038	2.429762765	1.35728785	HDACi
A549	Vorinostat	Q96FQ6	S100A16	0.717658315	0.702783506	0.011743665	0.71022091	0.010518078	0.014809586	-0.493660258	0.064627967	1.930196364	1.189579507	HDACi
PC9	CUDC101	Q09472	EP300	0.724028094	0.696420639	0.004192688	0.710224367	0.019521419	0.02748627	-0.493653237	0.045301278	2.377507491	1.343889542	HDACi
PC9	Abexinostat	P12110	COL6A2	0.588226762	0.832228928	0.108886556	0.710227845	0.172535586	0.24292991	-0.493646171	0.218850601	0.96302574	0.659852256	HDACi
A549	TSA	P49354	FNTA	0.705469706	0.714992616	0.026862957	0.710231161	0.006733714	0.009481017	-0.493639436	0.09537948	1.570846179	1.02054505	HDACi
H292	Abexinostat	Q9ULF5	SLC39A10	0.736542469	0.683941007	0.026236688	0.710241738	0.037194851	0.052369283	-0.49361795	0.094253485	1.581090997	1.025702581	HDACi
H292	Ralimetinib	P13726	F3	0.564825338	0.855660966	0.278813368	0.710243152	0.205651845	0.289551324	-0.493615079	0.415167318	0.554686407	0.381776841	Ralimetinib
PSC1	Panobinostat	O60907	TBL1X	0.672524915	0.74798609	0.013923073	0.710255503	0.053359109	0.075126639	-0.493589991	0.069494459	1.856264909	1.15804982	HDACi
PC9	Belinostat	Q13114	TRAF3	0.712646228	0.707867096	0.001005192	0.710256662	0.003379357	0.004757937	-0.493587636	0.034083975	2.997751023	1.467449765	HDACi
H292	CUDC101	O15427	SLC16A3	0.696111937	0.724401791	0.010811766	0.710256864	0.020003947	0.028164384	-0.493587226	0.06242755	1.966103358	1.204623708	HDACi
A549	CUDC101	Q9UHX1-2	PUF60	0.725976075	0.694555821	0.002866235	0.710265948	0.022217475	0.031280501	-0.493568774	0.041159591	2.542688223	1.385528952	HDACi
PSC1	Abexinostat	Q9NRG4	SMYD2	0.810533511	0.610008187	0.073255068	0.710270849	0.141792816	0.199632037	-0.493558819	0.169677924	1.135162323	0.770374659	HDACi
PC9	Panobinostat	O14493	CLDN4	0.755582579	0.664964802	0.021223963	0.710273691	0.064076445	0.090213738	-0.493553047	0.084594566	1.673173519	1.072657535	HDACi
PC9	Belinostat	P47974	ZFP36L2	0.6281071	0.792446932	0.096450241	0.710277016	0.11620581	0.163606321	-0.493546294	0.202180712	1.015696683	0.694260278	HDACi
HCT116	Ralimetinib	P11166	SLC2A1	0.59939866	0.821156405	0.177800021	0.710277533	0.156806406	0.220767796	-0.493545244	0.30396638	0.750068192	0.517174449	Ralimetinib
H292	Vorinostat	Q9Y3I1	FBXO7	0.69627885	0.724278468	0.001804225	0.710278659	0.019798719	0.02787458	-0.493542956	0.037167179	2.743709274	1.429840403	HDACi
HCT116	CUDC101	Q9NZB2-6	FAM120A	0.659512476	0.761056711	0.022636347	0.710284594	0.071802617	0.101089926	-0.493530902	0.087481776	1.645193663	1.058082406	HDACi
HCT116	Panobinostat	O15162	PLSCR1	0.737354082	0.683243436	0.104696692	0.710298759	0.038262005	0.053867481	-0.493502129	0.213305554	0.980067039	0.670997837	HDACi
HCT116	Belinostat	P20700	LMNB1	0.677180797	0.743428576	0.024379856	0.710304687	0.046844254	0.065949521	-0.493490091	0.090768203	1.612968868	1.042066263	HDACi
HCT116	CUDC101	Q9NUQ2	AGPAT5	0.737728361	0.682888815	0.006124485	0.710308588	0.038777414	0.054592349	-0.493482166	0.050988167	2.212930423	1.292530597	HDACi
H292	CUDC101	P17480	UBTF	0.7052229	0.715396658	0.002336661	0.710309779	0.007193933	0.010127882	-0.493479748	0.039144816	2.631404366	1.407325747	HDACi
HCT116	CUDC101	Q01196-8	RUNX1	0.704434199	0.716187762	0.005177971	0.710310981	0.008311024	0.011700543	-0.493477307	0.048208397	2.285840422	1.316877309	HDACi
H292	Abexinostat	O43900	PRICKLE3	0.7137367	0.706899012	0.002357877	0.710317856	0.004834976	0.006806777	-0.493463342	0.039193725	2.627478874	1.406783461	HDACi
PC9	Belinostat	O43824	GTPBP6	0.649961444	0.770677168	0.043685694	0.710319306	0.085358907	0.120169769	-0.493460398	0.124505493	1.359660759	0.904811486	HDACi
H292	CUDC101	Q9Y2Y9	KLF13	0.712808947	0.707837261	0.004768542	0.710323104	0.003515513	0.004949174	-0.493452684	0.046994652	2.321614372	1.327951565	HDACi
PC9	CUDC101	O95149	SNUPN	0.758139556	0.662516851	0.068490287	0.710328203	0.067615463	0.095189045	-0.493442326	0.162768973	1.164371012	0.788428378	HDACi
H292	Vorinostat	Q8TED1	GPX8	0.664137638	0.756532354	0.020455131	0.710334996	0.06533293	0.091974816	-0.493428531	0.08307685	1.689197732	1.08051998	HDACi
PC9	Panobinostat	O95900	TRUB2	0.68581632	0.734912066	0.065082835	0.710364193	0.034715935	0.048870615	-0.493369233	0.15775339	1.18653354	0.802021298	HDACi
PC9	Vorinostat	Q96BJ8-3	ELMO3	0.729142145	0.691594578	0.003816858	0.710368362	0.026550139	0.037375171	-0.493360766	0.044234897	2.418293999	1.354234979	HDACi
HCT116	CUDC101	P69905	HBA1	0.593353564	0.827384366	0.300427913	0.710368965	0.165484767	0.232956077	-0.493359542	0.437314169	0.522259719	0.359206451	HDACi
HCT116	Belinostat	Q53FA7	TP53I3	0.775363796	0.645374803	0.058635299	0.710369299	0.091916098	0.129391991	-0.493358862	0.147972983	1.231840854	0.829817571	HDACi
HCT116	Belinostat	Q8NBJ4	GOLM1	0.784881823	0.635874282	0.106538082	0.710378053	0.105364243	0.148321366	-0.493341085	0.215741231	0.972495126	0.666066847	HDACi
HCT116	Vorinostat	Q6XZF7	DNMBP	0.720812265	0.699956579	0.01897335	0.710384422	0.014747197	0.02075946	-0.493328149	0.080132251	1.721855984	1.096192659	HDACi
PSC1	Vorinostat	Q8N8Z6	DCBLD1	0.75734802	0.663440905	0.036981808	0.710394462	0.066402358	0.093472516	-0.493307759	0.113382676	1.432011857	0.945453295	HDACi
H292	Belinostat	Q14332	FZD2	0.702199639	0.718604857	0.039893384	0.710402248	0.011600241	0.016329116	-0.493291948	0.118254756	1.399099122	0.927181383	HDACi
A549	Belinostat	Q9NS73	MBIP	0.835896879	0.584910462	0.155220184	0.710403671	0.177474197	0.249821622	-0.493289059	0.277091263	0.809051806	0.557377168	HDACi
PC9	TSA	O95789	ZMYM6	0.69232394	0.728487784	0.004098231	0.710405862	0.025571699	0.0359959	-0.493284609	0.045103645	2.387403518	1.345788357	HDACi
PSC1	Vorinostat	Q99627	COPS8	0.667597615	0.753237163	0.029354992	0.710417389	0.060556305	0.08524046	-0.4932612	0.099977592	1.532318035	1.000097325	HDACi
PC9	Abexinostat	A2AJT9	BCLAF3	0.66622272	0.754657019	0.021774673	0.710439869	0.062532492	0.088019402	-0.493215548	0.085765868	1.662048354	1.066685514	HDACi
HCT116	CUDC101	Q96Q89-2	KIF20B	0.709480149	0.711405369	0.015580136	0.710442759	0.001361336	0.00191618	-0.493209679	0.073217087	1.807428748	1.135387554	HDACi
H292	CUDC101	O75110	ATP9A	0.670189178	0.750696745	0.016765431	0.710442962	0.056927446	0.08012951	-0.493209269	0.075672351	1.775585281	1.121062771	HDACi
H292	Belinostat	O95149	SNUPN	0.751479145	0.669419617	0.013957118	0.710449381	0.058024849	0.081673445	-0.493196233	0.06956647	1.855204259	1.157600034	HDACi
H292	Ralimetinib	Q9NS23-5	RASSF1	0.677282271	0.743621736	0.017989989	0.710452004	0.046909086	0.066027101	-0.493190907	0.078257749	1.744969102	1.106472646	Ralimetinib
A549	CUDC101	Q14449	GRB14	0.650797221	0.77013722	0.06453766	0.710467221	0.084386123	0.118775533	-0.493160007	0.156948699	1.190186787	0.804242279	HDACi
A549	Vorinostat	Q16719	KYNU	0.701122302	0.719812526	0.001217674	0.710467414	0.013215985	0.018601817	-0.493159614	0.034846425	2.914468839	1.457841769	HDACi
A549	Abexinostat	Q86U42	PABPN1	0.700869998	0.720068392	0.003533439	0.710469195	0.013575314	0.019107534	-0.493155998	0.043227937	2.451802352	1.364235494	HDACi
A549	CUDC101	Q9NY27	PPP4R2	0.689019133	0.731925742	0.006423747	0.710472438	0.030339554	0.042703351	-0.493149413	0.051803529	2.192211563	1.285640655	HDACi
H292	Vorinostat	Q8NHY2	COP1	0.713159393	0.707802543	0.005948766	0.710480968	0.003787865	0.005331409	-0.493132091	0.050464574	2.22557308	1.297013386	HDACi
A549	TSA	O00750	PIK3C2B	0.722779322	0.698192095	0.023406098	0.710485708	0.017385795	0.024470295	-0.493122465	0.088964866	1.630670983	1.050781469	HDACi
H292	Panobinostat	Q9H7E2-3	TDRD3	0.715914458	0.705082251	0.000233495	0.710498355	0.007659527	0.0107805	-0.493096786	0.030636218	3.631722051	1.51376485	HDACi
HCT116	CUDC101	Q00973	B4GALNT1	0.730973685	0.690045023	0.05305571	0.710509354	0.028940935	0.040732658	-0.493074453	0.13937167	1.275267867	0.855825496	HDACi
PC9	Panobinostat	Q4V328	GRIPAP1	0.635046977	0.785995446	0.062695323	0.710521212	0.106736686	0.150223081	-0.493050375	0.154153663	1.202764858	0.81204615	HDACi
A549	Belinostat	Q9Y5X1	SNX9	0.728663801	0.692380791	0.005645009	0.710522296	0.025655962	0.036108596	-0.493048174	0.049602409	2.248335363	1.304497235	HDACi
PSC1	Abexinostat	Q8N3U4-2	STAG2	0.804649156	0.616396028	0.084170918	0.710522592	0.133115063	0.187348107	-0.493047572	0.185315023	1.074837939	0.732089373	HDACi
H292	Vorinostat	P26012	ITGB8	0.683971103	0.737075023	0.009001146	0.710523063	0.037550143	0.052848591	-0.493046616	0.058143172	2.045702188	1.235501275	HDACi
PC9	CUDC101	Q8TDZ2-4	MICAL1	0.735957907	0.685088793	0.017371464	0.71052335	0.035969896	0.050624509	-0.493046033	0.076987417	1.760163572	1.113580251	HDACi
PSC1	Belinostat	Q8N5W9	RFLNB	0.630959848	0.790095268	0.092211099	0.710527558	0.112525735	0.158369276	-0.493037489	0.196504743	1.0352168	0.706626964	HDACi
HCT116	Ralimetinib	P02751	FN1	0.74506922	0.675992094	0.344386626	0.710530657	0.048844904	0.06874426	-0.493031196	0.480534339	0.462953722	0.318275572	Ralimetinib
H292	Ralimetinib	Q9BWW4	SSBP3	0.804865788	0.61621373	0.212124416	0.710539759	0.133397149	0.187740584	-0.493012715	0.343202103	0.673409341	0.46445006	Ralimetinib
H292	Belinostat	P18564	ITGB6	0.63013697	0.790958576	0.050792479	0.710547773	0.113718048	0.16004279	-0.492996443	0.135852639	1.294200592	0.866931922	HDACi
H292	CUDC101	Q24JP5-2	TMEM132A	0.79838319	0.622751879	0.055041306	0.710567534	0.124190091	0.174775915	-0.492956321	0.142473298	1.25931127	0.846266524	HDACi
PSC1	Abexinostat	O60281	ZNF292	0.873233681	0.547916992	0.184977959	0.710575337	0.230033637	0.323728709	-0.49294048	0.31235785	0.732880018	0.505347575	HDACi
A549	Panobinostat	Q5SRI9	MANEA	0.702129916	0.719025755	0.000611438	0.710577835	0.011947163	0.016813306	-0.492935407	0.032293803	3.213647231	1.49088081	HDACi
PSC1	Abexinostat	Q8IY63	AMOTL1	0.520022247	0.90113658	0.196201835	0.710579414	0.269488529	0.379251811	-0.492932203	0.325265257	0.707296935	0.487762323	HDACi
PSC1	Abexinostat	Q96EN8	MOCOS	0.780019078	0.641142567	0.057135959	0.710580822	0.098200523	0.138197542	-0.492929342	0.145724281	1.243090481	0.836468078	HDACi
H292	Panobinostat	Q9H8W4	PLEKHF2	0.737994112	0.683172153	0.061679378	0.710583133	0.038764979	0.054553756	-0.492924652	0.152655278	1.209860012	0.816288176	HDACi
H292	Abexinostat	O60716-3	CTNND1	0.735777134	0.685397034	0.009861514	0.710587084	0.03562411	0.050133349	-0.492916629	0.060248414	2.006056389	1.22005438	HDACi
PC9	TSA	Q96B01	RAD51AP1	0.738581302	0.682594034	0.009731035	0.710587668	0.039588977	0.055713009	-0.492915443	0.059929745	2.011840974	1.222357573	HDACi
HCT116	Abexinostat	Q96QT6	PHF12	0.652863233	0.768313462	0.110014551	0.710588347	0.08163564	0.114884574	-0.492914064	0.220339737	0.958549871	0.656907173	HDACi
A549	Abexinostat	P20700	LMNB1	0.726959281	0.694229825	0.007828135	0.710594553	0.02314322	0.032568811	-0.492901465	0.055217898	2.106341692	1.257920133	HDACi
PC9	Belinostat	Q6NXG1	ESRP1	0.734153024	0.68703733	0.004932152	0.710595177	0.033315826	0.046884397	-0.492900198	0.04747218	2.306963582	1.323560826	HDACi
PC9	Belinostat	Q9NW81-4	DMAC2	0.743159864	0.678031121	0.019678271	0.710595492	0.046052976	0.06480899	-0.492899558	0.081558776	1.706013073	1.088529303	HDACi
PSC1	CUDC101	P00374	DHFR	0.692963069	0.728231105	0.038642499	0.710597087	0.024938268	0.035094807	-0.49289632	0.116142024	1.412934792	0.935010608	HDACi
PSC1	Belinostat	Q9Y692	GMEB1	0.612817248	0.808380402	0.138847766	0.710598825	0.138284032	0.194602113	-0.492892792	0.257012452	0.857461102	0.590045835	HDACi
PC9	CUDC101	P48509	CD151	0.720600867	0.700615017	0.001281534	0.710607942	0.01413213	0.01988738	-0.492874282	0.035207304	2.892269713	1.453367234	HDACi
A549	Panobinostat	O15056	SYNJ2	0.722375859	0.698862168	0.009082916	0.710619013	0.01662669	0.023397474	-0.492851805	0.058367486	2.041774724	1.23382901	HDACi
PC9	TSA	Q9UKI8-2	TLK1	0.678572896	0.742678776	0.009164419	0.710625836	0.045329703	0.063788425	-0.492837954	0.058566298	2.037895076	1.232352226	HDACi
HCT116	Panobinostat	P04049-2	RAF1	0.690738095	0.730513671	0.003285527	0.710625883	0.028125579	0.039578602	-0.492837858	0.042584578	2.483395015	1.370747652	HDACi
H292	Abexinostat	P56545-2	CTBP2	0.751799374	0.669459354	0.023346997	0.710629364	0.058223186	0.081931861	-0.492830791	0.088836532	1.631768971	1.051408403	HDACi
A549	Vorinostat	A0JNW5	UHRF1BP1L	0.714533349	0.706726529	0.006244865	0.710629939	0.005520256	0.007768116	-0.492829624	0.051301954	2.204476945	1.289866096	HDACi
HCT116	TSA	Q6UWJ1	TMCO3	0.666285209	0.75497789	0.016678529	0.71063155	0.062715196	0.088252761	-0.492826354	0.075496469	1.777842249	1.122073358	HDACi
H292	Vorinostat	Q92997	DVL3	0.687376748	0.733896539	0.010352626	0.710636643	0.032894459	0.046288718	-0.492816013	0.061398965	1.984949476	1.211838952	HDACi
A549	Vorinostat	Q68E01	INTS3	0.730548352	0.690725993	0.015371416	0.710637172	0.02815866	0.039624524	-0.492814939	0.072734441	1.813286131	1.138259895	HDACi
H292	TSA	Q5UIP0	RIF1	0.66827388	0.753019396	0.029245334	0.710646638	0.059924129	0.084323383	-0.492795723	0.099771692	1.533943412	1.000992664	HDACi
HCT116	Vorinostat	Q9P0J1-2	PDP1	0.753065795	0.668228177	0.018233597	0.710646986	0.059989255	0.084414985	-0.492795016	0.078762456	1.739127639	1.103680753	HDACi
HCT116	CUDC101	A2VDF0	FUOM	0.46302382	0.958277596	0.277701635	0.710650708	0.350197303	0.492784007	-0.49278746	0.414026201	0.556421563	0.382972174	HDACi
A549	TSA	Q8TEH3-6	DENND1A	0.686722857	0.734582511	0.010594292	0.710652684	0.033841886	0.047620851	-0.492783449	0.061971228	1.974928072	1.207809898	HDACi
PC9	Vorinostat	O60237-6	PPP1R12B	0.738379581	0.682943906	0.033957641	0.710661744	0.039198942	0.055158368	-0.492765057	0.10821054	1.46906249	0.965730435	HDACi
HCT116	Belinostat	P14635	CCNB1	0.632899396	0.788428475	0.078720936	0.710663936	0.109975667	0.154750595	-0.492760606	0.177583547	1.103909751	0.750597274	HDACi
PSC1	Belinostat	P80217-2	IFI35	0.624164025	0.797174968	0.053585255	0.710669497	0.122337212	0.172143609	-0.492749318	0.140220351	1.270954697	0.853188949	HDACi
HCT116	Abexinostat	Q8IVH8	MAP4K3	0.689125599	0.732223606	0.031534395	0.710674603	0.030474893	0.042881641	-0.492738952	0.103855901	1.501215493	0.983568821	HDACi
HCT116	Vorinostat	Q9Y2H6	FNDC3A	0.69130519	0.730053913	0.049715789	0.710679552	0.027399485	0.038553923	-0.492728905	0.134168204	1.303505663	0.872350394	HDACi
PSC1	Belinostat	Q9Y546	LRRC42	0.806501775	0.614858886	0.080280675	0.710680331	0.135511986	0.190679241	-0.492727324	0.179759627	1.095388985	0.745307842	HDACi
A549	CUDC101	Q27J81-2	INF2	0.71637516	0.704987469	0.00635017	0.710681314	0.008052313	0.011330414	-0.492725327	0.051629093	2.197214626	1.2871055	HDACi
HCT116	Abexinostat	O94830	DDHD2	0.762273603	0.659104931	0.021968282	0.710689267	0.072951267	0.102648612	-0.492709183	0.08613515	1.658203903	1.064819585	HDACi
H292	TSA	P16402	H1-3	0.752614757	0.668768543	0.013730801	0.71069165	0.059288226	0.083423277	-0.492704346	0.069080559	1.862304135	1.160644155	HDACi
PSC1	Vorinostat	P02771	AFP	0.511062553	0.910341187	0.201023959	0.71070187	0.282332629	0.397258881	-0.4926836	0.330761797	0.696752179	0.480484657	HDACi
HCT116	TSA	Q9H5K3	POMK	0.682016274	0.739390791	0.010526151	0.710703533	0.04056991	0.057084154	-0.492680224	0.061817688	1.977730414	1.208887243	HDACi
HCT116	Abexinostat	Q9P2C4	TMEM181	0.62844288	0.792980643	0.109832872	0.710711761	0.116345768	0.16370317	-0.49266352	0.220122116	0.959267659	0.657336321	HDACi
PC9	Panobinostat	Q3MIP1	ITPRIPL2	0.713893624	0.707559514	0.000687222	0.710726569	0.004478892	0.00630185	-0.492633462	0.032774859	3.162903055	1.484459167	HDACi
PC9	CUDC101	Q9UNK0	STX8	0.698690517	0.722763898	0.034825465	0.710727208	0.017022451	0.023950751	-0.492632166	0.109641935	1.458103073	0.96002331	HDACi
A549	Belinostat	Q5JTJ3-2	COA6	0.748882569	0.672577345	0.043082121	0.710729957	0.053955941	0.075916233	-0.492626586	0.123485408	1.365702929	0.908384357	HDACi
A549	Vorinostat	Q9UM22	EPDR1	0.965948029	0.455516364	0.314181576	0.710732196	0.360929692	0.507827974	-0.49262204	0.45097721	0.502819287	0.345845404	HDACi
PC9	TSA	Q96LT9	RNPC3	0.724159624	0.697311728	0.002021675	0.710735676	0.01898433	0.026710816	-0.492614976	0.038004193	2.694288561	1.420168485	HDACi
PC9	Abexinostat	Q06787-8	FMR1	0.732189535	0.689284322	0.012269271	0.710736928	0.030338567	0.042686071	-0.492612435	0.065915734	1.911181244	1.181010905	HDACi
PC9	TSA	P24592	IGFBP6	0.729165812	0.692312988	0.020924849	0.7107394	0.026058882	0.036664468	-0.492607416	0.084009487	1.679337667	1.075671669	HDACi
PC9	Vorinostat	Q92733	PRCC	0.701040307	0.720439567	0.001740576	0.710739937	0.013717348	0.019300095	-0.492606328	0.036928491	2.75930698	1.432638434	HDACi
PC9	Belinostat	Q8TER5	ARHGEF40	0.818434139	0.603056039	0.079454489	0.710745089	0.152295315	0.214275579	-0.492595869	0.178581125	1.099881561	0.748164445	HDACi
H292	Abexinostat	Q96K49	TMEM87B	0.647359547	0.774162596	0.033431842	0.710761071	0.089663296	0.126151107	-0.492563429	0.107239703	1.475839699	0.969644399	HDACi
HCT116	Panobinostat	Q9UBV8	PEF1	0.619984451	0.801569081	0.099311629	0.710776766	0.128399723	0.180647046	-0.492531571	0.206113042	1.002999895	0.685894528	HDACi
H292	TSA	P54922	ADPRH	0.707789901	0.713764947	0.009018217	0.710777424	0.004224996	0.00594419	-0.492530236	0.058183429	2.044879329	1.235200688	HDACi
H292	TSA	Q9H832	UBE2Z	0.720681159	0.700881599	0.003860386	0.710781379	0.014000403	0.0196972	-0.492522209	0.044337536	2.413369221	1.353228442	HDACi
A549	TSA	P19525	EIF2AK2	0.73860807	0.682958371	0.007606017	0.710783221	0.039350279	0.055361858	-0.492518471	0.054670471	2.118842701	1.262247183	HDACi
PSC1	CUDC101	Q9BS16	CENPK	0.432524897	0.989054667	0.38153536	0.710789782	0.393525975	0.553646078	-0.492505153	0.516022836	0.418465206	0.287331079	HDACi
PC9	CUDC101	O75376	NCOR1	0.723746688	0.697838266	0.02530631	0.710792477	0.018320021	0.025774079	-0.492499683	0.092521526	1.596771177	1.033757211	HDACi
HCT116	CUDC101	O00311	CDC7	0.66872022	0.752872349	0.014090306	0.710796285	0.059504541	0.083715323	-0.492491954	0.069885468	1.851079574	1.15561312	HDACi
PSC1	Vorinostat	Q7Z7M0	MEGF8	0.570869691	0.850738662	0.124937188	0.710804177	0.197897247	0.278413175	-0.492475937	0.239609681	0.903308273	0.620495639	HDACi
A549	Abexinostat	P80217-2	IFI35	0.678916025	0.74272741	0.007994477	0.710821718	0.045121463	0.06347789	-0.492440334	0.055658536	2.097209952	1.254468219	HDACi
A549	Abexinostat	Q86X27	RALGPS2	0.684928603	0.736734746	0.018206531	0.710831674	0.036632475	0.051534669	-0.492420126	0.078706592	1.739772802	1.10398889	HDACi
H292	Vorinostat	P48066	SLC6A11	0.695422174	0.726249676	0.049544035	0.710835925	0.021798336	0.030665776	-0.492411499	0.133891442	1.305008626	0.873247183	HDACi
A549	Abexinostat	Q712K3	UBE2R2	0.652447585	0.769226986	0.042435813	0.710837286	0.082575506	0.116166538	-0.492408738	0.122459347	1.372267473	0.912008061	HDACi
PC9	Panobinostat	Q8IYH5	ZZZ3	0.726531218	0.695163765	0.001951203	0.710847492	0.022180138	0.031202386	-0.492388024	0.037735071	2.709697544	1.423254834	HDACi
PC9	Abexinostat	Q96CB9	NSUN4	0.709954866	0.711742452	0.002551468	0.710848659	0.001264014	0.001778176	-0.492385654	0.040019673	2.593209849	1.397726465	HDACi
A549	TSA	Q01780	EXOSC10	0.714650345	0.707052865	0.005361169	0.710851605	0.005372229	0.007557455	-0.492379676	0.048799064	2.270740466	1.311588511	HDACi
PC9	Abexinostat	P31321	PRKAR1B	0.710388161	0.711326522	0.000774639	0.710857342	0.000663522	0.000933411	-0.492368033	0.033223862	3.110900365	1.478549892	HDACi
A549	Panobinostat	Q9NTJ3	SMC4	0.682208901	0.739507255	0.007281884	0.710858078	0.040516054	0.056995982	-0.492366539	0.053986773	2.137756255	1.26771263	HDACi
HCT116	Panobinostat	Q6IPR3	TYW3	0.629323314	0.792409085	0.131404461	0.7108662	0.115319055	0.162223291	-0.492350056	0.247673731	0.881389892	0.606120053	HDACi
H292	Panobinostat	P62328	TMSB4X	0.676523634	0.745213405	0.026191547	0.710868519	0.048571003	0.068326282	-0.492345348	0.094183321	1.581838851	1.026026	HDACi
H292	TSA	P57764	GSDMD	0.756352724	0.665391046	0.017298795	0.710871885	0.064319619	0.090479903	-0.492338518	0.076836346	1.761984138	1.114433296	HDACi
PC9	TSA	P55786	NPEPPS	0.746030275	0.675714341	0.010179091	0.710872308	0.049720874	0.069943467	-0.492337659	0.060966875	1.992290996	1.214906066	HDACi
PSC1	Belinostat	Q6UUV9-2	CRTC1	0.510678712	0.911078607	0.210763798	0.71087866	0.283125481	0.398275398	-0.492324769	0.341688561	0.676203984	0.46636956	HDACi
H292	CUDC101	Q9NXR8	ING3	0.698333961	0.723437875	0.001348724	0.710885918	0.017751148	0.02497046	-0.492310038	0.035318674	2.870076759	1.451995608	HDACi
A549	Belinostat	Q9UL42	PNMA2	0.681376559	0.740407879	0.015184634	0.710892219	0.041741446	0.058716983	-0.492297251	0.072339248	1.81859566	1.140626012	HDACi
A549	Panobinostat	Q8WXI9	GATAD2B	0.70310287	0.718692806	0.009056625	0.710897838	0.01102375	0.015506799	-0.492285848	0.058287774	2.04303363	1.234422531	HDACi
PC9	Belinostat	Q9NUQ6-3	SPATS2L	0.624729915	0.797067688	0.081630813	0.710898802	0.121861208	0.171418503	-0.492283892	0.181687746	1.088145877	0.740674363	HDACi
PC9	CUDC101	Q8ND56-2	LSM14A	0.696113697	0.725709457	0.011713051	0.710911577	0.020927362	0.029437363	-0.492257966	0.064562874	1.931329981	1.190017143	HDACi
A549	Belinostat	Q6P0Q8	MAST2	0.727232909	0.694600367	0.003370113	0.710916638	0.023074692	0.032457662	-0.492247696	0.042815539	2.47235557	1.368398584	HDACi
HCT116	Belinostat	Q8WUH1-2	CHURC1	0.735297945	0.686539181	0.154741294	0.710918563	0.034477653	0.048497331	-0.492243789	0.276505614	0.810393775	0.558296046	HDACi
PC9	Abexinostat	Q9NWZ5	UCKL1	0.649708884	0.772137734	0.039368864	0.710923309	0.08657027	0.121771602	-0.492234158	0.117334809	1.404847117	0.930573129	HDACi
PC9	Panobinostat	Q9HB07	MYG1	0.738930225	0.682943165	0.006373686	0.710936695	0.03958883	0.05568545	-0.492206994	0.051692201	2.195609361	1.286574979	HDACi
HCT116	CUDC101	O60337	MARCHF6	0.598396198	0.823482436	0.098868481	0.710939317	0.159160005	0.223872842	-0.492201673	0.205560054	1.004942137	0.687061278	HDACi
A549	Panobinostat	Q8TDD1-2	DDX54	0.697179665	0.724701154	0.007053692	0.71094041	0.019460632	0.027373085	-0.492199455	0.053436495	2.151583491	1.272162035	HDACi
A549	Belinostat	Q96J42	TXNDC15	0.764975013	0.65691511	0.084577577	0.710945061	0.07640989	0.107476504	-0.492190016	0.185899818	1.072744761	0.730721036	HDACi
A549	TSA	P00374	DHFR	0.644035856	0.7778708	0.03400286	0.710953328	0.094635597	0.133110843	-0.492173241	0.108264849	1.468484558	0.965512527	HDACi
PC9	Abexinostat	Q14676	MDC1	0.70329789	0.718610905	0.002101672	0.710954397	0.010827937	0.015230143	-0.492171071	0.038297581	2.677434988	1.416828659	HDACi
H292	Vorinostat	Q9Y618	NCOR2	0.710026816	0.711884286	0.002621739	0.710955551	0.001313429	0.001847414	-0.49216873	0.04035504	2.581410563	1.394102217	HDACi
A549	Belinostat	Q96HQ2	CDKN2AIPNL	0.704178173	0.717757479	0.159903294	0.710967826	0.009602019	0.01350556	-0.492143821	0.282650497	0.796142591	0.548750246	HDACi
HCT116	Panobinostat	Q14012	CAMK1	0.62291354	0.799024437	0.058069016	0.710968989	0.12452921	0.175154208	-0.492141462	0.147138656	1.23605553	0.832273216	HDACi
HCT116	CUDC101	Q9Y5W8	SNX13	0.757703634	0.664236879	0.021442168	0.710970257	0.066090976	0.092958848	-0.492138889	0.085049232	1.66873131	1.070329602	HDACi
A549	Panobinostat	Q6ZUT6	CCDC9B	0.750802417	0.671138603	0.012451067	0.71097051	0.056330823	0.079230885	-0.492138375	0.066291228	1.904793418	1.178543939	HDACi
PC9	TSA	Q03405	PLAUR	0.682512255	0.739433612	0.01226517	0.710972933	0.040249477	0.056611828	-0.492133457	0.065908148	1.911326428	1.181060893	HDACi
PC9	TSA	Q32MZ4-3	LRRFIP1	0.755604611	0.666345852	0.017698176	0.710975231	0.063115474	0.088773098	-0.492128794	0.077670774	1.752071478	1.109742368	HDACi
PSC1	Belinostat	P08581-2	MET	0.686033758	0.735929997	0.014169568	0.710981878	0.035281969	0.049624287	-0.492115308	0.070017113	1.848643378	1.1547958	HDACi
H292	Belinostat	O43166	SIPA1L1	0.701577287	0.720398936	0.005984741	0.710988112	0.013308916	0.0187189	-0.492102658	0.050556253	2.222954675	1.296225118	HDACi
A549	Belinostat	P98179	RBM3	0.712882188	0.709102842	0.000931655	0.710992515	0.002672401	0.003758691	-0.492093723	0.033943638	3.030744685	1.469241609	HDACi
H292	Belinostat	Q6ZUT6	CCDC9B	0.704234244	0.717768326	0.008419808	0.711001285	0.009570042	0.01345995	-0.492075928	0.056708887	2.074697798	1.246348873	HDACi
PC9	Abexinostat	Q9NW75	GPATCH2	0.738840768	0.683168591	0.008410086	0.71100468	0.039366174	0.05536697	-0.49206904	0.056678597	2.07519958	1.246580907	HDACi
A549	Abexinostat	Q9H446	RWDD1	0.625785811	0.796227233	0.053420004	0.711006522	0.120520286	0.169506582	-0.492065302	0.139979924	1.272296082	0.853934247	HDACi
HCT116	Vorinostat	O00515	LAD1	0.716977405	0.705041758	0.019079129	0.711009581	0.008439777	0.011870131	-0.492059094	0.080359756	1.719441466	1.09496139	HDACi
A549	TSA	Q14790-9	CASP8	0.697072899	0.724946563	0.001730898	0.711009731	0.019709657	0.027720657	-0.49205879	0.036861188	2.761728521	1.433430677	HDACi
A549	Vorinostat	Q96JK2	DCAF5	0.682594947	0.739461427	0.014150377	0.711028187	0.040210674	0.056552855	-0.492021341	0.069974054	1.849231992	1.155062964	HDACi
HCT116	Ralimetinib	Q9C040-2	TRIM2	1.024655512	0.397403828	0.468494052	0.71102967	0.443533919	0.623791014	-0.492018333	0.595242883	0.329295919	0.225305788	Ralimetinib
PC9	Vorinostat	Q9H6Y7	RNF167	0.748395158	0.673666809	0.124376906	0.711030983	0.052840922	0.07431592	-0.492015668	0.238910263	0.905260251	0.621765194	HDACi
HCT116	Belinostat	Q15118	PDK1	0.733777167	0.688302212	0.02937327	0.711039689	0.032155649	0.045223424	-0.491998004	0.100017167	1.532047699	0.999925451	HDACi
H292	TSA	P46013	MKI67	0.729110859	0.692975871	0.023006326	0.711043365	0.025551295	0.035934932	-0.491990545	0.088192755	1.638152735	1.054567088	HDACi
A549	CUDC101	Q9C0B0	UNK	0.749313948	0.672793344	0.015201225	0.711053646	0.054108238	0.076095859	-0.491969686	0.072370041	1.818121404	1.140441179	HDACi
PSC1	Abexinostat	Q8TF46	DIS3L	0.765925391	0.656209314	0.023068175	0.711067353	0.077580982	0.10910497	-0.491941876	0.088310672	1.636986764	1.053986812	HDACi
HCT116	Abexinostat	Q03154	ACY1	0.622294717	0.799843107	0.059787305	0.711068912	0.125545671	0.176559077	-0.491938712	0.149774653	1.223391023	0.824561678	HDACi
H292	CUDC101	Q9ULZ3	PYCARD	0.833337571	0.588801027	0.126082372	0.711069299	0.172913448	0.243173834	-0.491937927	0.241058325	0.899345629	0.617877865	HDACi
A549	CUDC101	P49914	MTHFS	0.71193192	0.7102183	6.60E-06	0.71107511	0.001211712	0.001704057	-0.491926137	0.02467369	5.180632853	1.607765895	HDACi
PC9	TSA	Q5W0V3	FAM160B1	0.725348351	0.696802268	0.024827942	0.71107531	0.020185129	0.028386767	-0.491925732	0.091617741	1.605059286	1.038020418	HDACi
HCT116	CUDC101	Q6UVK1	CSPG4	0.730291734	0.691865216	0.003183678	0.711078475	0.027171651	0.038211888	-0.491919309	0.042177314	2.497070891	1.374921085	HDACi
A549	Belinostat	Q92805	GOLGA1	0.729751046	0.692423869	0.004039461	0.711087458	0.0263943	0.037118219	-0.491901085	0.044891312	2.393676572	1.347837702	HDACi
A549	TSA	Q9H8V3-3	ECT2	0.719437389	0.702744823	0.002882283	0.711091106	0.011803426	0.016599035	-0.491893683	0.04120854	2.540263383	1.385012767	HDACi
A549	CUDC101	Q9HB19	PLEKHA2	0.780902554	0.641335676	0.038449417	0.711119115	0.098688686	0.138779402	-0.491836857	0.11583389	1.415110246	0.936164359	HDACi
A549	CUDC101	Q9BYX4	IFIH1	0.700194154	0.722046151	0.013245728	0.711120152	0.015451695	0.02172867	-0.491834754	0.067963981	1.877924172	1.167721193	HDACi
HCT116	TSA	Q96BJ8-3	ELMO3	0.709877629	0.712375215	0.000111421	0.711126422	0.001766061	0.002483469	-0.491822034	0.029670807	3.953033317	1.527670639	HDACi
HCT116	TSA	P53567	CEBPG	0.605686394	0.816571033	0.076422131	0.711128713	0.149117958	0.209691938	-0.491817386	0.174292044	1.116780856	0.758722437	HDACi
PC9	Ralimetinib	Q96GN5	CDCA7L	0.645649874	0.776636323	0.03832846	0.711143099	0.092621407	0.130242995	-0.491788202	0.115667469	1.416478633	0.936788769	Ralimetinib
A549	TSA	Q96RE7	NACC1	0.732371705	0.689918264	0.024624524	0.711144984	0.030019116	0.042212371	-0.491784376	0.091220237	1.608632156	1.039908805	HDACi
A549	CUDC101	Q9UKX7	NUP50	0.709241223	0.713053414	0.000385248	0.711147319	0.002695626	0.003790531	-0.491779641	0.031988696	3.414260057	1.495003457	HDACi
PC9	Panobinostat	Q06546	GABPA	0.695945681	0.726358398	0.007598838	0.711152039	0.021505038	0.03023972	-0.491770064	0.054646034	2.119252825	1.262441356	HDACi
PC9	Abexinostat	Q9Y4K1	CRYBG1	0.757634949	0.664680969	0.018694928	0.711157959	0.065728389	0.092424458	-0.491758055	0.079620628	1.728276195	1.098974404	HDACi
HCT116	CUDC101	Q8WUK0	PTPMT1	0.684295065	0.738029155	0.005717911	0.71116211	0.037995739	0.053427677	-0.491749634	0.049817561	2.242762605	1.302617539	HDACi
H292	Ralimetinib	Q9H4H8	FAM83D	0.645005152	0.777325421	0.04144364	0.711165287	0.09356456	0.131565139	-0.49174319	0.120836504	1.382542107	0.917801848	Ralimetinib
A549	Vorinostat	Q9UMN6	KMT2B	0.710437961	0.711903178	0.012612443	0.711170569	0.001036065	0.001456844	-0.491732473	0.066603015	1.89920079	1.176506108	HDACi
HCT116	Ralimetinib	Q86T82	USP37	0.565794411	0.856612672	0.3019583	0.711203541	0.205639565	0.289143055	-0.491665587	0.438856347	0.520053028	0.357677616	Ralimetinib
HCT116	CUDC101	Q06330	RBPJ	0.726625647	0.695786978	0.028789823	0.711206312	0.021806232	0.030660909	-0.491659966	0.098921013	1.540761012	1.004711445	HDACi
PSC1	Panobinostat	Q12765-2	SCRN1	0.611403922	0.811009968	0.078343215	0.711206945	0.141142789	0.198455301	-0.491658683	0.177015218	1.105998611	0.751989396	HDACi
PC9	TSA	P54253	ATXN1	0.776518992	0.645897701	0.040852676	0.711208346	0.0923632	0.129867992	-0.49165584	0.119921019	1.388779492	0.921104688	HDACi
HCT116	Vorinostat	Q96C24	SYTL4	0.684392684	0.738034248	0.00568567	0.711213466	0.037930314	0.053331828	-0.491645455	0.049720789	2.245218315	1.303461985	HDACi
A549	TSA	Q3KR37-4	GRAMD1B	0.758118839	0.664310146	0.064510142	0.711214492	0.066332763	0.093266888	-0.491643373	0.156911708	1.190372003	0.80434465	HDACi
PSC1	Vorinostat	P55055	NR1H2	0.793709736	0.628733501	0.073664401	0.711221618	0.116655815	0.16402175	-0.491628917	0.17029512	1.132742337	0.768797797	HDACi
PC9	TSA	Q86UU0	BCL9L	0.695465626	0.726983212	0.005682671	0.711224419	0.022286299	0.031335115	-0.491623237	0.049710652	2.245447514	1.303550537	HDACi
H292	Belinostat	O95297	MPZL1	0.683410326	0.739044508	0.008177831	0.711227417	0.039339307	0.055311854	-0.491617155	0.056079335	2.08736189	1.251197148	HDACi
PC9	TSA	Q7Z404	TMC4	0.60284091	0.819616628	0.115077781	0.711228769	0.15328358	0.215519375	-0.491614413	0.226910823	0.939008522	0.644144789	HDACi
H292	Abexinostat	Q86SQ0	PHLDB2	0.698743411	0.723722888	0.002428447	0.71123315	0.017663158	0.024834553	-0.491605527	0.039493419	2.614671391	1.403475262	HDACi
A549	TSA	O43734	TRAF3IP2	0.868636618	0.553830574	0.211313693	0.711233596	0.222601489	0.312979434	-0.491604621	0.342314929	0.675072361	0.46557416	HDACi
H292	Vorinostat	Q13443	ADAM9	0.699317471	0.723152267	0.00231012	0.711234869	0.016853746	0.023696456	-0.49160204	0.039049159	2.636365445	1.40838831	HDACi
HCT116	Panobinostat	Q9H3H1	TRIT1	0.701201311	0.72127786	0.020096729	0.711239586	0.014196264	0.01995989	-0.491592472	0.082363967	1.696874618	1.084262743	HDACi
HCT116	Panobinostat	Q5VYK3	ECPAS	0.698067211	0.724422017	0.009975336	0.711244614	0.018635662	0.026201481	-0.491582273	0.060500586	2.001072482	1.218240419	HDACi
H292	TSA	O00151	PDLIM1	0.619276931	0.803229367	0.133332568	0.711253149	0.130074015	0.182880055	-0.49156496	0.250153074	0.875063755	0.601794157	HDACi
H292	Abexinostat	Q9P031	CCDC59	0.59860298	0.823916929	0.11028742	0.711259955	0.159321021	0.2239983	-0.491551156	0.22070656	0.957474021	0.656184757	HDACi
HCT116	CUDC101	Q6PCB5	RSBN1L	0.722375642	0.700150761	0.000997213	0.711263202	0.015715364	0.022095005	-0.49154457	0.034062764	3.00121207	1.467720114	HDACi
HCT116	Vorinostat	Q96SN8	CDK5RAP2	0.710730891	0.711801558	0.00206076	0.711266224	0.000757076	0.001064406	-0.491538438	0.038147304	2.685972607	1.418536146	HDACi
H292	CUDC101	P41212	ETV6	0.756026627	0.666536449	0.074390818	0.711281538	0.063279112	0.088964929	-0.491507378	0.171326178	1.128480665	0.766176273	HDACi
PSC1	TSA	O95198-2	KLHL2	0.943730669	0.478839799	0.237727748	0.711285234	0.328727487	0.462159864	-0.491499882	0.371462187	0.623920124	0.430085389	HDACi
H292	Vorinostat	Q96CM4	NXNL1	0.749950393	0.672630526	0.02089284	0.711290459	0.054673402	0.076865086	-0.491489283	0.083941546	1.680002516	1.076023037	HDACi
A549	TSA	Q9NXW2-2	DNAJB12	0.709682098	0.712899793	0.001384311	0.711290945	0.002275254	0.003198767	-0.491488296	0.035407727	2.858766262	1.450901954	HDACi
H292	Vorinostat	Q8TDM6	DLG5	0.712824581	0.709766335	6.62E-05	0.711295458	0.002162507	0.003040237	-0.491479144	0.028448483	4.179448082	1.54594089	HDACi
A549	Panobinostat	Q96JK2	DCAF5	0.599501563	0.823090588	0.133910086	0.711296075	0.158101316	0.222272162	-0.491477891	0.250867434	0.87318671	0.600555712	HDACi
A549	Abexinostat	Q7Z6J0	SH3RF1	0.754680512	0.667946504	0.026257547	0.711313508	0.061330205	0.086221061	-0.491442534	0.094284626	1.58074585	1.025559118	HDACi
PSC1	TSA	Q9BYX4	IFIH1	0.826597174	0.596032741	0.189628739	0.711314957	0.163033675	0.229200402	-0.491439594	0.317675365	0.722095843	0.498016463	HDACi
H292	TSA	Q08495	DMTN	0.626302658	0.796335004	0.241751955	0.711318831	0.120231025	0.169025505	-0.491431738	0.375890788	0.616630005	0.424938318	HDACi
A549	Panobinostat	Q9NRG1	PRTFDC1	0.755988135	0.666651365	0.019661287	0.71131975	0.063170636	0.088807651	-0.491429874	0.081533589	1.706388061	1.088663439	HDACi
A549	CUDC101	Q8N8Z6	DCBLD1	0.669223133	0.753419056	0.016384866	0.711321095	0.059535508	0.083697094	-0.491427147	0.074905867	1.785557117	1.125484164	HDACi
PC9	Vorinostat	O60216	RAD21	0.714339114	0.708315469	0.002299692	0.711327291	0.00425936	0.005987905	-0.491414579	0.039049159	2.638330329	1.40838831	HDACi
PC9	Panobinostat	Q5JSH3	WDR44	0.705720427	0.71697767	0.015590664	0.711349048	0.007960073	0.011190109	-0.491370452	0.07323466	1.807135387	1.13528333	HDACi
HCT116	Abexinostat	Q9UQ53-3	MGAT4B	0.682738897	0.740005727	0.010497339	0.711372312	0.040493764	0.056923447	-0.491323272	0.061745802	1.978920783	1.209392564	HDACi
PSC1	Panobinostat	O60888-2	CUTA	0.552166841	0.87059316	0.146141791	0.711380001	0.22516141	0.316513551	-0.491307679	0.266004216	0.835225573	0.575111481	HDACi
PSC1	Abexinostat	Q5VT52	RPRD2	0.655439987	0.767320142	0.055831966	0.711380065	0.079111217	0.111208088	-0.491307549	0.143714374	1.253117076	0.842499792	HDACi
H292	CUDC101	P31629	HIVEP2	0.689303541	0.733478191	0.048532772	0.711390866	0.031236195	0.043908625	-0.491285645	0.132222925	1.313964902	0.878693239	HDACi
HCT116	CUDC101	Q92620	DHX38	0.714252585	0.708557534	0.003000431	0.711405059	0.00402701	0.005660642	-0.49125686	0.041532372	2.522816306	1.381613262	HDACi
H292	CUDC101	Q6IC98	GRAMD4	0.656619665	0.766199639	0.038164847	0.711409652	0.077484743	0.108917194	-0.491247547	0.115387765	1.418336478	0.937840237	HDACi
HCT116	Belinostat	Q15021	NCAPD2	0.602647942	0.820177372	0.152934744	0.711412657	0.153816535	0.216212817	-0.491241453	0.274378338	0.815493838	0.561650178	HDACi
H292	CUDC101	Q9HCY8	S100A14	0.847551329	0.575277762	0.179592835	0.711414546	0.192526486	0.270624894	-0.491237623	0.306078097	0.745710995	0.514167748	HDACi
PC9	TSA	Q99985	SEMA3C	0.570006149	0.852824845	0.142949601	0.711415497	0.199983018	0.281105794	-0.491235694	0.262074891	0.844817052	0.581574585	HDACi
A549	TSA	Q9BZ95	NSD3	0.718690368	0.704174002	0.004150856	0.711432185	0.010264621	0.014428109	-0.491201852	0.045197966	2.381862357	1.344881112	HDACi
HCT116	Belinostat	Q96BJ8-3	ELMO3	0.714663182	0.708240988	8.32E-05	0.711452085	0.004541177	0.006382969	-0.491161498	0.028726604	4.079778877	1.541715708	HDACi
PC9	Belinostat	Q15464	SHB	0.658766515	0.764151244	0.098289753	0.71145888	0.074518257	0.104740075	-0.49114772	0.204754443	1.007491755	0.688766666	HDACi
PC9	Vorinostat	Q8N556-2	AFAP1	0.745365104	0.677588627	0.017643442	0.711476866	0.047925207	0.067360176	-0.491111248	0.077536661	1.753416691	1.110492902	HDACi
PC9	Panobinostat	O00468	AGRN	0.707873736	0.715081914	0.017293154	0.711477825	0.005096952	0.007163894	-0.491109303	0.076827518	1.76212578	1.114483195	HDACi
PSC1	Abexinostat	Q15582	TGFBI	0.75259174	0.670365185	0.040076614	0.711478463	0.058142954	0.081721313	-0.49110801	0.118585221	1.397108974	0.925969435	HDACi
PSC1	Abexinostat	Q15652	JMJD1C	0.745951361	0.677031783	0.030326809	0.711491572	0.048733501	0.06849484	-0.491081428	0.101729614	1.518173281	0.992552601	HDACi
H292	Abexinostat	Q06787-7	FMR1	0.629400061	0.793609167	0.158836466	0.711504614	0.116113372	0.163194124	-0.491054983	0.281413805	0.799049784	0.550654601	HDACi
HCT116	TSA	Q9UKS6	PACSIN3	0.694686402	0.728341435	0.012276219	0.711513918	0.023797702	0.033446572	-0.491036116	0.065934758	1.910935357	1.180885585	HDACi
HCT116	Vorinostat	Q7Z7K6	CENPV	0.619664527	0.803365838	0.061679988	0.711515182	0.129896443	0.182563136	-0.491033553	0.15265544	1.209855718	0.816287714	HDACi
A549	Vorinostat	Q5W0B1	OBI1	0.688164264	0.734866175	0.014098331	0.71151522	0.033023238	0.046412554	-0.491033478	0.069899231	1.850832312	1.1555276	HDACi
PC9	Belinostat	O75563	SKAP2	0.551368794	0.871673518	0.177628259	0.711521156	0.226489643	0.31831751	-0.491021441	0.303750495	0.750487942	0.517483006	HDACi
PC9	Belinostat	Q96C90	PPP1R14B	0.841543645	0.581498875	0.194611886	0.71152126	0.18387942	0.258431379	-0.491021231	0.323419579	0.710830638	0.490233692	HDACi
HCT116	TSA	Q96JK2	DCAF5	0.586893329	0.836165754	0.16754134	0.711529541	0.176262222	0.247722985	-0.491004439	0.291864432	0.775878015	0.534818828	HDACi
H292	Ralimetinib	Q99728	BARD1	0.668525836	0.754597297	0.028509453	0.711561567	0.060861713	0.085532603	-0.490939506	0.09842235	1.545011123	1.006906272	Ralimetinib
PC9	Panobinostat	Q5T5Y3-3	CAMSAP1	0.714494625	0.708654109	0.007829835	0.711574367	0.004129869	0.005803847	-0.490913553	0.055222276	2.106247406	1.257885696	HDACi
A549	TSA	P0C0L4	C4A	0.720214719	0.702940611	0.344817392	0.711577665	0.012214639	0.017165573	-0.490906867	0.480951178	0.462410838	0.317899007	HDACi
PC9	Abexinostat	Q8NI35	PATJ	0.796768009	0.626387421	0.076297175	0.711577715	0.120477269	0.169310065	-0.490906766	0.174114948	1.117491543	0.759163943	HDACi
PSC1	CUDC101	O75608	LYPLA1	0.598848616	0.824308551	0.085060806	0.711578583	0.159424249	0.224043068	-0.490905005	0.186582221	1.070270507	0.729129741	HDACi
PSC1	Abexinostat	P40306	PSMB10	0.598777421	0.824389673	0.085249332	0.711583547	0.159531953	0.224192864	-0.490894942	0.186849444	1.069309014	0.72850819	HDACi
HCT116	Vorinostat	P06756	ITGAV	0.729274231	0.69391179	0.007715376	0.711593011	0.025005022	0.035139499	-0.490875755	0.054935981	2.112642912	1.260143118	HDACi
PC9	Vorinostat	P62258	YWHAE	0.755588831	0.667598648	0.031175748	0.71159374	0.062218455	0.08743536	-0.490874276	0.103189651	1.506183119	0.986363858	HDACi
PSC1	Belinostat	Q99941	ATF6B	0.976075983	0.447123347	0.271075868	0.711599665	0.374025995	0.525612945	-0.490862264	0.407109488	0.566909143	0.390288776	HDACi
HCT116	Panobinostat	Q8N4P3	HDDC3	0.586713001	0.836505539	0.133504519	0.71160927	0.176629998	0.248212052	-0.49084279	0.250363482	0.874504034	0.601429017	HDACi
PSC1	Abexinostat	O43829	ZBTB14	0.572871488	0.850352471	0.121872291	0.71161198	0.196208684	0.275724257	-0.490837297	0.235648438	0.914095026	0.627735435	HDACi
HCT116	CUDC101	Q9UNQ2	DIMT1	0.735668051	0.687556315	0.011057181	0.711612183	0.034020135	0.047807128	-0.490836885	0.062973462	1.956355599	1.200842431	HDACi
H292	Abexinostat	Q5VV41	ARHGEF16	0.662178593	0.761047193	0.043751627	0.711612893	0.069910657	0.098242539	-0.490835444	0.124603055	1.35900579	0.904471311	HDACi
A549	Abexinostat	Q9UHX1-2	PUF60	0.6881702	0.735056599	0.006636958	0.711613399	0.033153691	0.04658947	-0.490834419	0.052334613	2.178030919	1.281210982	HDACi
H292	CUDC101	P26006	ITGA3	0.675166211	0.748085095	0.028989481	0.711625653	0.051561437	0.072455844	-0.490809577	0.099280155	1.537759555	1.003137555	HDACi
H292	CUDC101	Q6VMQ6-4	ATF7IP	0.713973637	0.709278174	0.000782902	0.711625905	0.003320194	0.004665645	-0.490809065	0.033292655	3.106292401	1.477651568	HDACi
HCT116	Panobinostat	O75319	DUSP11	0.660881459	0.762376882	0.030523978	0.711629171	0.071768102	0.100850422	-0.490802445	0.102046248	1.515358866	0.991202958	HDACi
H292	Belinostat	Q6NXG1	ESRP1	0.688920592	0.734343583	0.010821744	0.711632088	0.032118905	0.045134144	-0.490796531	0.062451738	1.965702746	1.204455473	HDACi
H292	Vorinostat	Q92754	TFAP2C	0.742260402	0.681009057	0.008008192	0.711634729	0.043311241	0.060861618	-0.490791176	0.05567134	2.096465535	1.254368326	HDACi
HCT116	Abexinostat	Q13356	PPIL2	0.664445844	0.758825284	0.042236037	0.711635564	0.066736342	0.093778818	-0.490789484	0.122129826	1.374316841	0.913178263	HDACi
HCT116	Panobinostat	Q4KMQ2-2	ANO6	0.679993094	0.74328316	0.025309859	0.711638127	0.044752835	0.062887068	-0.490784287	0.092529677	1.596710276	1.033718953	HDACi
PC9	Ralimetinib	Q9UHC1	MLH3	0.729459314	0.693835028	0.019796446	0.711647171	0.025190174	0.035396999	-0.490765952	0.081785517	1.703412779	1.087323595	Ralimetinib
A549	Panobinostat	O95759	TBC1D8	0.722331664	0.70096555	0.031385246	0.711648607	0.015108124	0.021229753	-0.490763041	0.103557191	1.503274462	0.984819738	HDACi
PSC1	TSA	P84022	SMAD3	0.696294481	0.727037849	0.01904324	0.711666165	0.021738844	0.030546406	-0.490727448	0.080274823	1.720259159	1.095420645	HDACi
PSC1	CUDC101	P04150-3	NR3C1	0.70798556	0.715353093	0.001967232	0.711669327	0.005209633	0.0073203	-0.490721039	0.037761075	2.706144485	1.422955649	HDACi
HCT116	Abexinostat	Q9UPR0	PLCL2	0.614498735	0.808844121	0.113282026	0.711671428	0.13742294	0.193098858	-0.490716779	0.224585596	0.945838992	0.648618101	HDACi
H292	CUDC101	P31751	AKT2	0.707226419	0.716122098	0.000836785	0.711674258	0.006290195	0.008838587	-0.490711042	0.033449898	3.077386341	1.475605206	HDACi
H292	Panobinostat	Q9HAU0-4	PLEKHA5	0.722657966	0.700694521	0.007064532	0.711676243	0.015530501	0.021822424	-0.490707017	0.053461919	2.15091658	1.271955457	HDACi
HCT116	TSA	Q04446	GBE1	0.696630097	0.726741678	0.001939357	0.711685887	0.021292103	0.029917838	-0.490687467	0.037719019	2.712342345	1.423439616	HDACi
A549	Vorinostat	Q96JY6-5	PDLIM2	0.736530539	0.686847368	0.056414448	0.711688953	0.035131307	0.049363289	-0.490681252	0.144603297	1.248609657	0.839821805	HDACi
A549	CUDC101	Q9NYJ8	TAB2	0.748984938	0.674416331	0.031798787	0.711700634	0.052727968	0.074087285	-0.490657573	0.10430966	1.497589442	0.981675469	HDACi
PSC1	Belinostat	Q13433	SLC39A6	0.710302122	0.713115578	0.024041789	0.71170885	0.001989413	0.002795263	-0.490640919	0.090116978	1.619033214	1.045193383	HDACi
A549	TSA	O95900	TRUB2	0.601892404	0.821530132	0.096685604	0.711711268	0.155307327	0.21821676	-0.490636018	0.202512149	1.014638183	0.693548917	HDACi
H292	Panobinostat	O15357	INPPL1	0.730788779	0.692639207	0.004867092	0.711713993	0.026975821	0.037902614	-0.490630493	0.047245456	2.312730443	1.325639951	HDACi
HCT116	CUDC101	Q9BQ13	KCTD14	0.757629143	0.665808701	0.024820421	0.711718922	0.064926857	0.09122542	-0.490620502	0.091607286	1.605190858	1.038069983	HDACi
PSC1	CUDC101	Q6UB98	ANKRD12	0.642172865	0.781272676	0.33650642	0.71172277	0.09835842	0.138197658	-0.490612702	0.472921431	0.473006645	0.325211005	HDACi
PC9	Panobinostat	Q2KHR3	QSER1	1.072583462	0.35090039	0.353451485	0.711741926	0.510306994	0.716983187	-0.490573874	0.489331963	0.45167019	0.310396415	HDACi
H292	Abexinostat	O95786	DDX58	0.64405405	0.779432649	0.097788393	0.71174335	0.095727126	0.134496692	-0.490570987	0.20405212	1.009712692	0.690258889	HDACi
PC9	CUDC101	Q9H0R6	QRSL1	0.747304997	0.676192134	0.01102812	0.711748565	0.050284387	0.070649088	-0.490560415	0.062893515	1.957498504	1.201394129	HDACi
H292	Vorinostat	Q9H7Z6-2	KAT8	0.733612991	0.68989465	0.010213926	0.71175382	0.030913535	0.043432904	-0.490549763	0.061053054	1.990807292	1.214292607	HDACi
HCT116	Abexinostat	Q14119	VEZF1	0.75268677	0.670822158	0.013540176	0.711754464	0.057887022	0.081330045	-0.490548459	0.068659679	1.868375687	1.163298234	HDACi
PC9	TSA	O95149	SNUPN	0.763636281	0.659878634	0.068403176	0.711757458	0.073367736	0.103079687	-0.49054239	0.162652393	1.164923734	0.788739544	HDACi
PSC1	CUDC101	P35568	IRS1	0.722927075	0.700589596	0.080742325	0.711758335	0.015794983	0.022191497	-0.490540612	0.180434529	1.09289875	0.743680349	HDACi
A549	Abexinostat	Q9H5X1	CIAO2A	0.646046033	0.777481349	0.0373431	0.711763691	0.092938803	0.130575364	-0.490529757	0.113998748	1.427789632	0.943099919	HDACi
PSC1	Abexinostat	Q7Z3G6	PRICKLE2	0.686636438	0.736924735	0.053931737	0.711780587	0.035559196	0.049958086	-0.49049551	0.140755333	1.268155593	0.851535141	HDACi
PC9	Vorinostat	Q9Y3Y2-3	CHTOP	0.749406187	0.674165151	0.012506468	0.711785669	0.053203447	0.074746443	-0.490485209	0.066393377	1.902865311	1.177875242	HDACi
HCT116	Abexinostat	Q8IYA6	CKAP2L	0.712115316	0.711464198	0.002991383	0.711789757	0.00046041	0.000646834	-0.490476923	0.04150873	2.52412793	1.381860558	HDACi
H292	TSA	Q6ZTQ3	RASSF6	0.711061537	0.71254165	0.003682983	0.711801594	0.001046598	0.001470351	-0.490452932	0.043792787	2.433800241	1.35859742	HDACi
PC9	Belinostat	Q3MIR4	TMEM30B	0.664319096	0.759294597	0.024402289	0.711806846	0.067157821	0.094348377	-0.490442286	0.090815561	1.612569436	1.041839731	HDACi
HCT116	Abexinostat	Q7Z388	DPY19L4	0.673258137	0.750379478	0.016993486	0.711818808	0.054533023	0.07661082	-0.490418043	0.076171789	1.769717512	1.118205847	HDACi
A549	Vorinostat	O14737	PDCD5	0.814745461	0.608904435	0.072988102	0.711824948	0.145551585	0.204476656	-0.490405598	0.169329427	1.136747928	0.771267561	HDACi
HCT116	Vorinostat	Q8WVM7	STAG1	0.633535476	0.790119108	0.146407084	0.711827292	0.110721348	0.155545241	-0.490400847	0.266309232	0.83443791	0.574613778	HDACi
A549	Belinostat	Q9UNH6-3	SNX7	0.741401323	0.682277143	0.007825361	0.711839233	0.041807108	0.05873111	-0.490376646	0.055204504	2.106495636	1.258025487	HDACi
HCT116	CUDC101	Q08426	EHHADH	0.712426973	0.711253877	0.000646559	0.711840425	0.000829505	0.001165296	-0.49037423	0.032539699	3.189391568	1.487586475	HDACi
PSC1	Panobinostat	Q9H0E3-3	SAP130	0.70407054	0.719610771	0.000696147	0.711840656	0.010988603	0.015436885	-0.490373763	0.032774859	3.157298949	1.484459167	HDACi
H292	Abexinostat	Q9H8H3	METTL7A	0.701679275	0.722009416	0.038130782	0.711844346	0.014375581	0.020194838	-0.490366284	0.115328553	1.418724287	0.938063158	HDACi
H292	Vorinostat	Q13616	CUL1	0.724012799	0.699696034	0.003974914	0.711854417	0.017194549	0.024154586	-0.490345873	0.04466817	2.400672231	1.350001844	HDACi
PC9	Ralimetinib	Q9NYV6	RRN3	0.667450741	0.756263588	0.01720654	0.711857164	0.062800167	0.08822018	-0.490340304	0.076642099	1.764306447	1.115532609	Ralimetinib
H292	Vorinostat	Q14680	MELK	0.714468748	0.70925559	0.001311937	0.711862169	0.00368626	0.005178333	-0.490330162	0.035250375	2.882086957	1.45283626	HDACi
H292	Panobinostat	P02042	HBD	0.851321504	0.572407849	0.196407931	0.711864677	0.197221737	0.277049477	-0.49032508	0.325488367	0.706840978	0.487464528	HDACi
PSC1	Panobinostat	Q9H8M2	BRD9	0.530414195	0.893317562	0.187262572	0.711865879	0.256611431	0.360477218	-0.490322644	0.314937852	0.727549016	0.501775139	HDACi
A549	TSA	Q9P270	SLAIN2	0.693296576	0.730457175	0.024572016	0.711876875	0.026276511	0.036911596	-0.490300357	0.09112399	1.609559218	1.040367272	HDACi
PC9	Panobinostat	Q14980	NUMA1	0.682128489	0.741641131	0.011902619	0.71188481	0.042081793	0.059113205	-0.490284277	0.065028903	1.924357471	1.186893574	HDACi
HCT116	Vorinostat	P24278	ZBTB25	0.577365535	0.846414402	0.13404038	0.711889968	0.190246278	0.267241128	-0.490273823	0.251043274	0.87276435	0.60025141	HDACi
PSC1	Belinostat	O43164	PJA2	0.634743381	0.789036916	0.053622359	0.711890148	0.109102005	0.153256798	-0.490273459	0.14028214	1.270654086	0.852997618	HDACi
A549	Ralimetinib	P17787	CHRNB2	0.773207106	0.650576263	0.511041648	0.711891684	0.086713101	0.121806593	-0.490270346	0.632344695	0.291543705	0.19904612	Ralimetinib
A549	TSA	P41229	KDM5C	0.723657291	0.700142887	0.032014097	0.711900089	0.016627195	0.023356079	-0.490253313	0.104714051	1.494658744	0.979995039	HDACi
A549	Belinostat	P30085-3	CMPK1	0.703231977	0.720568563	0.015794632	0.71190027	0.012258818	0.017219853	-0.490252946	0.073617038	1.80149048	1.13302166	HDACi
H292	Belinostat	Q6UWE0	LRSAM1	0.744870518	0.678960385	0.010045922	0.711915452	0.046605502	0.065464939	-0.490222181	0.060649812	1.99801021	1.217170543	HDACi
HCT116	Vorinostat	P35237	SERPINB6	0.73871241	0.685121834	0.025572779	0.711917122	0.037894259	0.05322847	-0.490218795	0.093033262	1.59222207	1.031361751	HDACi
H292	Vorinostat	P78325	ADAM8	0.559419087	0.864419152	0.163486792	0.71191912	0.215667614	0.302938365	-0.490214747	0.287047288	0.786517327	0.542046552	HDACi
A549	Vorinostat	Q13573	SNW1	0.739321147	0.684518817	0.020400664	0.711919982	0.038751099	0.054431818	-0.490212999	0.082968322	1.690355688	1.081087693	HDACi
H292	Panobinostat	P28065	PSMB9	0.733026564	0.690835201	0.003814432	0.711930882	0.029833798	0.04190547	-0.49019091	0.044221677	2.418570171	1.354364794	HDACi
H292	Panobinostat	Q8TB24	RIN3	0.735848474	0.688015049	0.006112875	0.711931761	0.033823339	0.047509243	-0.490189129	0.050949347	2.21375447	1.292861379	HDACi
PC9	CUDC101	Q9NWZ5	UCKL1	0.720809295	0.703072698	0.001565449	0.711940996	0.012541668	0.017616162	-0.490170416	0.036145631	2.805360954	1.441944186	HDACi
HCT116	Belinostat	Q9UBV8	PEF1	0.707448876	0.716438175	0.00278404	0.711943526	0.006356395	0.008928229	-0.490165289	0.0408998	2.555324488	1.388278819	HDACi
H292	Abexinostat	Q8N6H7	ARFGAP2	0.646280219	0.777628222	0.032997853	0.711954221	0.092877064	0.130453702	-0.490143617	0.106498662	1.481514318	0.972655847	HDACi
PC9	Abexinostat	Q9HCM3	KIAA1549	0.742576873	0.68134633	0.009083875	0.711961601	0.043296532	0.060813015	-0.490128661	0.058367486	2.041728836	1.23382901	HDACi
PSC1	Belinostat	Q9BW85	YJU2	0.606310627	0.817613472	0.086193685	0.711962049	0.149413675	0.209861852	-0.490127753	0.188203084	1.064524552	0.725373263	HDACi
HCT116	TSA	Q8ND24	RNF214	0.817503776	0.606440764	0.306757256	0.71197227	0.149244087	0.209620646	-0.490107042	0.443691669	0.513205156	0.352918725	HDACi
HCT116	Ralimetinib	Q8NG11	TSPAN14	0.611123192	0.81284392	0.083191017	0.711983556	0.142638095	0.20033903	-0.490084173	0.183941967	1.079923564	0.735319174	Ralimetinib
PC9	CUDC101	Q5GLZ8	HERC4	0.725872537	0.698116077	0.002339761	0.711994307	0.019626781	0.027565924	-0.49006239	0.039158476	2.630828422	1.407174215	HDACi
HCT116	Abexinostat	Q8IWR0	ZC3H7A	0.708383048	0.715626185	0.091246907	0.712004617	0.005121671	0.007193311	-0.490041499	0.195213819	1.039781846	0.709489443	HDACi
A549	TSA	Q9ULT8	HECTD1	0.704614294	0.719398454	0.022008031	0.712006374	0.01045398	0.014682424	-0.490037938	0.086221303	1.657418813	1.064385417	HDACi
HCT116	Panobinostat	P49023-3	PXN	0.779809823	0.644211126	0.189294493	0.712010475	0.095882758	0.134664813	-0.49002963	0.31728407	0.722862022	0.498551732	HDACi
PSC1	CUDC101	Q92934	BAD	0.743756146	0.680267489	0.463728074	0.712011817	0.044893259	0.063051284	-0.490026909	0.591023994	0.333736611	0.228394888	HDACi
HCT116	Panobinostat	Q32MZ4	LRRFIP1	0.710263822	0.713762343	0.001402782	0.712013082	0.002473828	0.003474414	-0.490024346	0.035444508	2.853009773	1.450451051	HDACi
HCT116	TSA	Q13330	MTA1	0.719313036	0.704750219	0.007822545	0.712031627	0.010297467	0.014462092	-0.48998677	0.055195845	2.106651927	1.258093615	HDACi
H292	CUDC101	P47989	XDH	0.638003276	0.786074432	0.049187797	0.712038854	0.104702119	0.147045513	-0.489972128	0.13328592	1.30814263	0.875215725	HDACi
HCT116	Abexinostat	Q13445	TMED1	0.638747298	0.785336713	0.045511577	0.712042005	0.103654369	0.145573391	-0.489965743	0.127463588	1.34187812	0.894613862	HDACi
H292	Vorinostat	Q9UPY6	WASF3	0.750547835	0.673538685	0.038670187	0.71204326	0.054453692	0.076475258	-0.4899632	0.116178307	1.412623726	0.934874955	HDACi
A549	Vorinostat	P49662	CASP4	0.723157555	0.700942245	0.001347997	0.7120499	0.015708596	0.022061089	-0.489949746	0.035318674	2.870310952	1.451995608	HDACi
PC9	Vorinostat	Q9NRA2	SLC17A5	0.67069607	0.753408338	0.013345187	0.712052204	0.058486406	0.082137806	-0.489945079	0.068187422	1.874675335	1.166295726	HDACi
A549	Vorinostat	Q92734	TFG	0.705253659	0.7188558	0.002900731	0.71205473	0.009618166	0.013507622	-0.489939961	0.041264394	2.537492612	1.384424529	HDACi
PSC1	Vorinostat	Q66K64	DCAF15	0.778503685	0.645609714	0.192316017	0.712056699	0.093970228	0.131970149	-0.489935971	0.320824458	0.715984543	0.493732531	HDACi
PC9	Belinostat	P50225	SULT1A1	0.777732878	0.646380787	0.034680468	0.712056832	0.092879954	0.130438962	-0.489935701	0.109390479	1.459915054	0.961020475	HDACi
H292	Abexinostat	Q7Z6B7	SRGAP1	0.679235383	0.744884759	0.008495761	0.712060071	0.046421119	0.0651927	-0.48992914	0.056908278	2.0707977	1.244824557	HDACi
A549	CUDC101	Q9H0B6	KLC2	0.750401538	0.673743944	0.017538633	0.712072741	0.054205104	0.076122987	-0.489903469	0.077300592	1.756004257	1.111817181	HDACi
PC9	Vorinostat	Q8TE02-4	ELP5	0.677180446	0.746994547	0.039362101	0.712087496	0.049366024	0.069325785	-0.489873574	0.117322132	1.404921731	0.930620054	HDACi
H292	Vorinostat	P10321	HLA-C	0.748960677	0.675221341	0.020163633	0.712091009	0.052141585	0.073223203	-0.489866457	0.082504355	1.695431218	1.083523128	HDACi
H292	Ralimetinib	Q5T750	XP32	1.031909838	0.392301764	0.351638892	0.712105801	0.452271206	0.635117992	-0.489836489	0.487623712	0.453903097	0.311915184	Ralimetinib
PSC1	Panobinostat	Q8WZA0-2	LZIC	0.790448099	0.633774014	0.234159082	0.712111057	0.110785308	0.155573077	-0.489825842	0.367521781	0.630488993	0.434716917	HDACi
PSC1	TSA	Q9ULF5	SLC39A10	0.711017916	0.713213673	0.012268337	0.712115795	0.001552635	0.002180312	-0.489816243	0.065912806	1.911214293	1.181030199	HDACi
PC9	CUDC101	Q13469	NFATC2	0.730211594	0.694027984	0.002725553	0.712119789	0.025585676	0.035928893	-0.48980815	0.040661072	2.564545347	1.390821175	HDACi
PC9	Abexinostat	Q86TI0	TBC1D1	0.67535039	0.748901618	0.060517214	0.712126004	0.052008572	0.073032823	-0.48979556	0.1509193	1.218121077	0.821255218	HDACi
A549	Abexinostat	Q96DX5	ASB9	0.700585018	0.723681066	0.001854372	0.712133042	0.016331372	0.022933035	-0.489781301	0.037366483	2.731803085	1.427517775	HDACi
A549	Abexinostat	Q5VV41	ARHGEF16	0.703356268	0.720934484	0.026907752	0.712145376	0.012429676	0.017453846	-0.489756315	0.09547689	1.570122589	1.020101737	HDACi
A549	Belinostat	P54253	ATXN1	0.679356589	0.744935636	0.089483172	0.712146113	0.046371389	0.065114993	-0.489754822	0.192851084	1.048258628	0.714777917	HDACi
PC9	Abexinostat	Q9ULJ6	ZMIZ1	0.808733172	0.61556213	0.072872134	0.712147651	0.136592554	0.1918037	-0.489751706	0.169166721	1.137438514	0.771685069	HDACi
PC9	TSA	Q86UT8	CENATAC	0.938887546	0.485412894	0.292056759	0.71215022	0.320655002	0.450263151	-0.489746501	0.428825167	0.534532739	0.367719734	HDACi
HCT116	Panobinostat	Q99836-6	MYD88	0.706086844	0.718226515	0.01877813	0.712156679	0.008584044	0.012053589	-0.489733416	0.079791689	1.726347669	1.098042339	HDACi
PSC1	CUDC101	Q9UK61	TASOR	0.703448321	0.72087542	0.090545084	0.71216187	0.01232282	0.017303397	-0.4897229	0.194262684	1.043135126	0.711610616	HDACi
HCT116	CUDC101	P15056	BRAF	0.670463819	0.753881506	0.027689168	0.712172662	0.058985213	0.082824314	-0.489701038	0.096894869	1.557690101	1.013699221	HDACi
H292	TSA	O75420	GIGYF1	0.687249475	0.737104281	0.005486737	0.712176878	0.035252672	0.049499883	-0.489692498	0.049148887	2.260685888	1.308486313	HDACi
HCT116	TSA	Q92934	BAD	0.709676264	0.714679723	0.007710707	0.712177993	0.00353798	0.004967831	-0.489690238	0.054935067	2.112905786	1.260150338	HDACi
H292	CUDC101	P61225	RAP2B	0.723238238	0.701137526	0.003365205	0.712187882	0.015627563	0.021943034	-0.489670207	0.04281138	2.472988474	1.368440769	HDACi
PSC1	CUDC101	Q13393	PLD1	0.749534755	0.674856989	0.389094457	0.712195872	0.052805154	0.074144145	-0.489654021	0.52304351	0.409944956	0.281462182	HDACi
PC9	Abexinostat	Q9H8E8	KAT14	0.646607565	0.777793443	0.057980935	0.712200504	0.092762424	0.130247625	-0.489644638	0.14700519	1.236714788	0.832667331	HDACi
A549	Vorinostat	P56524	HDAC4	0.674326483	0.750084605	0.018163812	0.712205544	0.053569082	0.07521576	-0.489634429	0.078616426	1.740793005	1.104486702	HDACi
H292	Belinostat	Q9C0H2-4	TTYH3	0.74191395	0.682500911	0.030421265	0.712207431	0.042011363	0.058987538	-0.489630607	0.101892311	1.516822736	0.991858588	HDACi
PSC1	CUDC101	P17813	ENG	0.751481079	0.672935614	0.118616602	0.712208347	0.055540031	0.077982842	-0.489628752	0.231529885	0.92585452	0.635392944	HDACi
PC9	Belinostat	Q13813	SPTAN1	0.787454987	0.636987962	0.074730465	0.712221475	0.106396254	0.149386472	-0.489602159	0.171840923	1.126502313	0.764873402	HDACi
H292	Panobinostat	Q3ZCW2	LGALSL	0.825053049	0.599403739	0.087923288	0.712228394	0.159558157	0.224026672	-0.489588143	0.190625843	1.05589608	0.719818222	HDACi
A549	Panobinostat	Q8NBF6	AVL9	0.685696396	0.738768677	0.006375749	0.712232536	0.03752777	0.052690333	-0.489579752	0.051696201	2.19546881	1.286541371	HDACi
A549	Vorinostat	Q9H5X1	CIAO2A	0.716911185	0.70755619	0.045001726	0.712233687	0.00661498	0.009287654	-0.489577421	0.126662945	1.346770831	0.89735042	HDACi
H292	Panobinostat	Q5MIZ7	PPP4R3B	0.743721322	0.680787804	0.010699325	0.712254563	0.044500717	0.062478669	-0.489535136	0.062193111	1.970643622	1.206257721	HDACi
A549	Abexinostat	Q6AZZ1	TRIM68	0.608221945	0.816295251	0.076341663	0.712258598	0.147130046	0.206568298	-0.489526963	0.174173668	1.117238384	0.759017502	HDACi
HCT116	Panobinostat	Q7L622	G2E3	0.860989512	0.563544748	0.210835097	0.71226713	0.21032521	0.295289788	-0.489509682	0.341786371	0.676057092	0.466245259	HDACi
PSC1	Abexinostat	P55899	FCGRT	0.613179628	0.811363488	0.11248286	0.712271558	0.140137151	0.196746802	-0.489500713	0.223525672	0.94891365	0.650672592	HDACi
A549	Belinostat	O14832	PHYH	0.727730352	0.696815164	0.002367256	0.712272758	0.021860339	0.030690966	-0.489498282	0.039234715	2.625754701	1.406329497	HDACi
PC9	Belinostat	Q16719	KYNU	0.70672407	0.717823723	0.006994132	0.712273897	0.00784864	0.011019131	-0.489495975	0.053275988	2.15526616	1.273468486	HDACi
PC9	Panobinostat	P04632	CAPNS1	0.766623861	0.657935361	0.029762627	0.712279611	0.076854376	0.107899166	-0.489484401	0.10072546	1.52632874	0.996860741	HDACi
H292	Vorinostat	Q6VMQ6-4	ATF7IP	0.728794804	0.69578109	0.005261255	0.712287947	0.023344221	0.032773573	-0.489467517	0.048497043	2.278910619	1.314284739	HDACi
PC9	CUDC101	P43005	SLC1A1	0.775942663	0.648656028	0.030924938	0.712299345	0.090005243	0.126358733	-0.48944443	0.102730435	1.509691157	0.988300874	HDACi
H292	Belinostat	Q9Y3C0	WASHC3	0.66734918	0.757256825	0.063186627	0.712303003	0.063574305	0.089251772	-0.489437023	0.154901538	1.199374825	0.80994427	HDACi
H292	Vorinostat	Q9C0H2-4	TTYH3	0.725002231	0.699616911	0.016000866	0.712309571	0.017950132	0.025199903	-0.48942372	0.074090761	1.7958565	1.130235946	HDACi
PC9	Panobinostat	Q03001	DST	0.713293677	0.711333186	3.96E-05	0.712313431	0.001386276	0.00194616	-0.489415901	0.028448483	4.402358404	1.54594089	HDACi
PC9	CUDC101	O43815	STRN	0.728118556	0.696516618	0.006781754	0.712317587	0.022345944	0.03137076	-0.489407484	0.052733667	2.168657989	1.27791203	HDACi
PC9	Ralimetinib	Q03113	GNA12	0.649380136	0.775255966	0.031238881	0.712318051	0.089007654	0.124954932	-0.489406544	0.103292575	1.505304528	0.985930894	Ralimetinib
HCT116	Vorinostat	Q66K14	TBC1D9B	0.676472109	0.74817325	0.026778527	0.712322679	0.050700363	0.071176117	-0.48939717	0.095226761	1.572213317	1.021240986	HDACi
A549	TSA	Q9Y2H5	PLEKHA6	0.721545663	0.703101018	0.002926048	0.712323341	0.013042333	0.018309569	-0.489395831	0.041332364	2.533718482	1.383709758	HDACi
H292	CUDC101	A7KAX9	ARHGAP32	0.718223175	0.706426797	0.004103178	0.712324986	0.008341299	0.011709963	-0.489392499	0.045105923	2.386879654	1.345766424	HDACi
A549	Belinostat	O15056	SYNJ2	0.71208279	0.712569993	0.004383201	0.712326391	0.000344505	0.000483633	-0.489389653	0.045883512	2.358208619	1.338343344	HDACi
H292	CUDC101	P82094-2	TMF1	0.710427848	0.714237062	0.024255508	0.712332455	0.002693521	0.003781269	-0.489377372	0.090519063	1.615189618	1.043259951	HDACi
H292	Panobinostat	Q86V87	FAM160B2	0.703088123	0.721585771	0.000836743	0.712336947	0.013079812	0.018361833	-0.489368274	0.033449898	3.077407952	1.475605206	HDACi
HCT116	TSA	O00425	IGF2BP3	0.703261513	0.721418634	0.00651516	0.712340074	0.012839023	0.018023728	-0.489361941	0.052029865	2.186074946	1.283747302	HDACi
H292	Panobinostat	Q63HN8-4	RNF213	0.722037172	0.70264565	0.00227804	0.712341411	0.013711877	0.019249024	-0.489359233	0.038984335	2.642438583	1.409109868	HDACi
A549	Panobinostat	Q9ULT8	HECTD1	0.663857519	0.760852922	0.022258637	0.712355221	0.068586107	0.096280767	-0.489331265	0.086754775	1.652501433	1.061706611	HDACi
PSC1	CUDC101	Q9Y5U4	INSIG2	0.731818815	0.69290657	0.47648958	0.712362693	0.027515112	0.038625145	-0.489316132	0.602218196	0.321946593	0.220246126	HDACi
H292	Vorinostat	Q9Y316-3	MEMO1	0.739494301	0.685242467	0.006259675	0.712368384	0.03836184	0.053851126	-0.489304606	0.051350279	2.203448204	1.28945719	HDACi
A549	Abexinostat	Q9H1C4	UNC93B1	0.684450759	0.740293064	0.020030486	0.712371911	0.039486472	0.055429575	-0.489297462	0.082233028	1.698308513	1.08495372	HDACi
HCT116	Panobinostat	Q9NXR1-1	NDE1	0.70886166	0.715920705	0.05130079	0.712391182	0.004991498	0.007006682	-0.489258435	0.136633727	1.28987595	0.864442085	HDACi
PC9	TSA	Q9BR61	ACBD6	0.74600523	0.678784855	0.009333136	0.712395043	0.047531983	0.066721383	-0.489250618	0.058927989	2.029972422	1.229678381	HDACi
PC9	Abexinostat	Q9HC78	ZBTB20	0.760471785	0.664323111	0.072871917	0.712397448	0.067987379	0.095434619	-0.489245746	0.169166721	1.137439805	0.771685069	HDACi
PSC1	Panobinostat	Q8TEP8	CEP192	0.661032454	0.763772135	0.020367394	0.712402294	0.072647926	0.101975985	-0.489235932	0.082894791	1.691064537	1.081472757	HDACi
PC9	Ralimetinib	Q9P2K2	TXNDC16	0.722215737	0.702589364	0.009610529	0.71240255	0.013877942	0.019480477	-0.489235414	0.059633334	2.017252688	1.22451091	Ralimetinib
A549	Panobinostat	Q05086	UBE3A	0.700293255	0.724540045	0.001349651	0.71241665	0.017145069	0.024066071	-0.489206861	0.035318674	2.86977836	1.451995608	HDACi
H292	Belinostat	Q15629	TRAM1	0.694280285	0.730554006	0.015513432	0.712417146	0.025649394	0.036003336	-0.489205856	0.073039449	1.809292102	1.136442512	HDACi
PC9	Panobinostat	Q9UPX8-3	SHANK2	0.732948303	0.691906337	0.003422536	0.71242732	0.029021052	0.040735456	-0.489185253	0.042966655	2.465651962	1.366868451	HDACi
H292	TSA	O60504	SORBS3	0.680496101	0.744396422	0.01561173	0.712446261	0.045184351	0.063421416	-0.489146896	0.073269145	1.806548956	1.135078874	HDACi
PC9	Belinostat	Q9P0L0-2	VAPA	0.777290921	0.647607872	0.038360844	0.712449397	0.091699763	0.128710564	-0.489140548	0.115719463	1.416111847	0.93659359	HDACi
PC9	Panobinostat	Q8WVS4	DYNC2I1	0.820402449	0.6045317	0.085655796	0.712467075	0.15264367	0.214246631	-0.489104751	0.187450275	1.067243245	0.727113919	HDACi
HCT116	CUDC101	Q14839-2	CHD4	0.724879224	0.700055517	0.037927866	0.71246737	0.017553012	0.024636934	-0.489104152	0.114985113	1.421041593	0.939358385	HDACi
A549	Belinostat	Q9UM22	EPDR1	0.833424927	0.591513832	0.09777871	0.71246938	0.171056976	0.240090284	-0.489100083	0.20403686	1.009755697	0.690291368	HDACi
A549	Panobinostat	O95810	CAVIN2	0.744825109	0.680127739	0.04372093	0.712476424	0.045747949	0.064209773	-0.489085819	0.124557241	1.359310608	0.904631021	HDACi
PSC1	TSA	Q9H6S1	AZI2	0.759004194	0.665978067	0.087356045	0.712491131	0.065779405	0.092323122	-0.489056039	0.189822972	1.058707038	0.721651232	HDACi
PC9	Abexinostat	Q8N2F6	ARMC10	0.70927782	0.715715274	0.003577863	0.712496547	0.004551968	0.006388758	-0.489045072	0.043374022	2.446376294	1.362770304	HDACi
A549	Belinostat	Q86VN1	VPS36	0.732882464	0.692116829	0.004139741	0.712499647	0.028825657	0.040457083	-0.489038796	0.045170034	2.383026796	1.345149584	HDACi
PC9	TSA	Q6IAA8	LAMTOR1	0.695501275	0.729507398	0.005346226	0.712504337	0.02404596	0.033748511	-0.4890293	0.048741105	2.27195272	1.31210463	HDACi
A549	Panobinostat	Q9NQS1	AVEN	0.708910316	0.716110172	0.003934838	0.712510244	0.005091067	0.007145254	-0.489017339	0.044561484	2.405073159	1.351040351	HDACi
HCT116	Belinostat	Q8IWW6-3	ARHGAP12	0.675537591	0.749489036	0.017683944	0.712513314	0.052291568	0.073390303	-0.489011123	0.077634377	1.752420868	1.109945927	HDACi
H292	TSA	Q9UIU6	SIX4	0.642184648	0.782845223	0.04499742	0.712514935	0.099462046	0.139592929	-0.48900784	0.126653369	1.346812382	0.897383255	HDACi
PC9	TSA	Q8TCY9	URGCP	0.658607914	0.766423343	0.025663075	0.712515629	0.076237021	0.106996981	-0.489006436	0.093186992	1.590691307	1.030644708	HDACi
HCT116	Panobinostat	Q14671-3	PUM1	0.699399854	0.725642825	0.005299106	0.71252134	0.018556583	0.026043547	-0.488994872	0.04857779	2.27579743	1.313562249	HDACi
PSC1	Vorinostat	Q53EL6	PDCD4	0.633494534	0.791551165	0.080275537	0.71252285	0.111762916	0.156855203	-0.488991815	0.179754472	1.095416779	0.745320297	HDACi
HCT116	Abexinostat	Q99496	RNF2	0.655744372	0.769310319	0.038335098	0.712527346	0.080303251	0.112701992	-0.488982711	0.115675904	1.416403425	0.936757098	HDACi
H292	Belinostat	Q9H7Z6-2	KAT8	0.710324535	0.714750623	0.001097077	0.712537579	0.003129717	0.004392353	-0.488961991	0.034441853	2.959762836	1.462913488	HDACi
H292	Abexinostat	Q9HBK9	AS3MT	0.800220556	0.624859898	0.094181661	0.712540227	0.12399871	0.174023452	-0.48895663	0.199191904	1.026033654	0.700728318	HDACi
A549	TSA	Q9H074	PAIP1	0.708060296	0.717021034	0.00448977	0.712540665	0.006336198	0.008892402	-0.488955743	0.046165157	2.347775953	1.335685688	HDACi
PSC1	Belinostat	Q6UVK1	CSPG4	0.682383182	0.742704662	0.011468371	0.712543922	0.042653728	0.059861191	-0.488949148	0.063991318	1.940498279	1.193878943	HDACi
PC9	TSA	P54725	RAD23A	0.719396106	0.705699989	0.033596241	0.712548047	0.009684617	0.013591529	-0.488940796	0.107510808	1.473709311	0.968547875	HDACi
HCT116	Abexinostat	Q9H7Z6-2	KAT8	0.683689281	0.741411356	0.007088518	0.712550318	0.04081567	0.057281106	-0.488936198	0.053535486	2.149444571	1.27135825	HDACi
H292	TSA	P05423	POLR3D	0.687972519	0.737143546	0.029164691	0.712558032	0.034769167	0.048794857	-0.488920579	0.099620159	1.535142626	1.001652768	HDACi
A549	Belinostat	Q9H981	ACTR8	0.72679724	0.698322599	0.004106053	0.712559919	0.020134612	0.028256728	-0.488916759	0.045110283	2.386575413	1.345724452	HDACi
HCT116	Panobinostat	Q13613	MTMR1	0.695081014	0.730053705	0.005315665	0.712567359	0.024729427	0.034704687	-0.488901696	0.048632643	2.274442359	1.313072124	HDACi
PSC1	Abexinostat	P04792	HSPB1	0.620184049	0.804958729	0.061078792	0.712571389	0.130655429	0.183357669	-0.488893537	0.151770827	1.214109564	0.818811699	HDACi
PSC1	Abexinostat	Q9UBV8	PEF1	0.587193614	0.837967483	0.112318699	0.712580548	0.177323903	0.248847521	-0.488874993	0.223337172	0.949547935	0.651038988	HDACi
H292	CUDC101	Q15628	TRADD	0.722950316	0.702211437	0.001856574	0.712580877	0.014664602	0.020579561	-0.488874328	0.037366483	2.73128769	1.427517775	HDACi
HCT116	Panobinostat	A8MXV4	NUDT19	0.722834304	0.702343059	0.021680024	0.712588682	0.014489498	0.020333607	-0.488858526	0.085555013	1.663940246	1.067754537	HDACi
A549	CUDC101	P54289	CACNA2D1	0.72330058	0.701883469	0.001750426	0.712592025	0.015144185	0.021252251	-0.488851758	0.036953695	2.756856196	1.432342133	HDACi
A549	Belinostat	Q96SB3	PPP1R9B	0.686048326	0.739151741	0.020983958	0.712600033	0.037549785	0.052694055	-0.488835544	0.084138909	1.678112583	1.075003123	HDACi
A549	Vorinostat	Q9UJT1	TUBD1	0.671126004	0.754092095	0.01400559	0.712609049	0.058665886	0.082325485	-0.488817291	0.069676952	1.853698596	1.156910853	HDACi
PSC1	Vorinostat	Q14596	NBR1	0.707976802	0.717247514	0.000673298	0.712612158	0.006555383	0.00919909	-0.488810998	0.032738363	3.171792529	1.484943038	HDACi
H292	Ralimetinib	Q8WWK9	CKAP2	0.644913663	0.780312159	0.038879398	0.712612911	0.095741195	0.134352316	-0.488809473	0.116546886	1.410280469	0.933499326	Ralimetinib
A549	Vorinostat	Q96MW1	CCDC43	0.739911723	0.685317756	0.00740361	0.71261474	0.038603764	0.054171997	-0.488805771	0.054235482	2.130556447	1.265716496	HDACi
H292	Abexinostat	Q9UBB4	ATXN10	0.749551394	0.675680206	0.010731069	0.7126158	0.052234818	0.073300112	-0.488803624	0.062262221	1.969357029	1.20577539	HDACi
HCT116	TSA	O60499	STX10	0.726957246	0.698276253	0.018930928	0.712616749	0.020280524	0.028459231	-0.488801702	0.080046281	1.722828104	1.096658841	HDACi
HCT116	Panobinostat	Q9BQD7	ANTKMT	0.700265165	0.724993935	0.070799761	0.71262955	0.017485881	0.024537126	-0.488775787	0.166207364	1.149968205	0.779349738	HDACi
HCT116	Vorinostat	O15228	GNPAT	0.679927769	0.745333322	0.008987571	0.712630546	0.04624871	0.064898579	-0.488773771	0.058118786	2.046357643	1.235683465	HDACi
HCT116	Panobinostat	Q9NSC5	HOMER3	0.719171065	0.706106631	0.006024614	0.712638848	0.00923795	0.012963018	-0.488756963	0.050668215	2.220070738	1.295264399	HDACi
PC9	TSA	Q9NP66	HMG20A	0.721735106	0.703556675	0.001188168	0.71264589	0.012854092	0.018037137	-0.488742707	0.034758001	2.925122107	1.458945202	HDACi
A549	Panobinostat	P43243	MATR3	0.697403958	0.727893558	0.003461879	0.712648758	0.021559403	0.030252496	-0.488736902	0.043069581	2.460688074	1.365829356	HDACi
HCT116	Panobinostat	Q13363	CTBP1	0.650019199	0.775287921	0.038184395	0.71265356	0.088578362	0.124293721	-0.488727181	0.115424743	1.418114088	0.937701083	HDACi
A549	Belinostat	Q96PQ7-3	KLHL5	0.716671964	0.708641809	0.01566116	0.712656887	0.005678177	0.007967616	-0.488720446	0.073350841	1.805176063	1.134594904	HDACi
HCT116	Ralimetinib	Q99704	DOK1	0.446591812	0.978728446	0.386706984	0.712660129	0.376277422	0.527990001	-0.488713882	0.520792538	0.412617984	0.283335247	Ralimetinib
H292	CUDC101	Q9BUT1	BDH2	0.735810627	0.689512209	0.010427161	0.712661418	0.032737925	0.045937558	-0.488711273	0.061575651	1.981833931	1.210590987	HDACi
A549	Vorinostat	P20962	PTMS	0.905103265	0.520230451	0.242780909	0.712666858	0.272146177	0.381870118	-0.488700261	0.377000211	0.614785467	0.423658407	HDACi
PSC1	TSA	P31629	HIVEP2	0.719889721	0.705461356	0.170633241	0.712675538	0.010202395	0.014315623	-0.488682688	0.295547757	0.76793636	0.529372333	HDACi
PC9	Belinostat	Q6UY14-3	ADAMTSL4	0.362575338	1.062777482	0.418208989	0.71267641	0.495117685	0.694730003	-0.488680924	0.550085677	0.378606637	0.259569663	HDACi
PSC1	Abexinostat	Q2T9J0	TYSND1	0.71629893	0.709076384	0.026497205	0.712687657	0.005107111	0.007165987	-0.488658156	0.094738011	1.576799939	1.023475738	HDACi
HCT116	Belinostat	Q8NFD5-3	ARID1B	0.772575577	0.652800261	0.032561431	0.712687919	0.084693939	0.118837343	-0.488657626	0.105721221	1.487296512	0.97583783	HDACi
PSC1	Vorinostat	Q6UVK1	CSPG4	0.713619416	0.711782941	0.016358583	0.712701178	0.001298584	0.00182206	-0.488630786	0.074846215	1.786254324	1.125830157	HDACi
PC9	CUDC101	Q6ZN66	GBP6	0.691201024	0.73421199	0.015611239	0.712706507	0.030413346	0.042673029	-0.488619999	0.073269145	1.806562625	1.135078874	HDACi
H292	Panobinostat	Q0JRZ9	FCHO2	0.715550359	0.709865389	7.66E-05	0.712707874	0.004019881	0.005640293	-0.488617231	0.028448483	4.115748293	1.54594089	HDACi
PC9	Ralimetinib	Q7Z2Y5	NRK	0.57109882	0.854324058	0.136449289	0.712711439	0.200270486	0.280997997	-0.488610015	0.254017749	0.865028723	0.595135937	Ralimetinib
A549	Vorinostat	Q96FL8-3	SLC47A1	0.731799554	0.693623704	0.008637169	0.712711629	0.026994402	0.037875631	-0.488609631	0.05730411	2.063628592	1.241814229	HDACi
PC9	TSA	Q8N8R7	ARL14EP	0.665822637	0.759601094	0.024279591	0.712711866	0.066311383	0.093040941	-0.488609152	0.090567079	1.614758629	1.043029637	HDACi
HCT116	Vorinostat	Q8TEQ8	PIGO	0.593919791	0.831508822	0.167547671	0.712714306	0.168000815	0.235719718	-0.488604211	0.291871835	0.775861605	0.534807812	HDACi
H292	Panobinostat	P49354	FNTA	0.798621167	0.626821921	0.054697764	0.712721544	0.121480412	0.170445826	-0.48858956	0.141942921	1.262030428	0.847886262	HDACi
PSC1	Abexinostat	A6ZKI3	RTL8C	0.766130327	0.659315446	0.033492645	0.712722886	0.075529527	0.105973202	-0.488586844	0.107343393	1.475050554	0.96922468	HDACi
A549	CUDC101	Q8N2Z9	CENPS	0.727060553	0.698422989	0.002087071	0.712741771	0.020249815	0.028411152	-0.488548617	0.038237047	2.680462862	1.417515658	HDACi
PC9	Belinostat	Q9H2G2	SLK	0.669984315	0.755518958	0.032698368	0.712751637	0.060482126	0.084857225	-0.488528647	0.105963702	1.485473919	0.974842877	HDACi
PC9	Vorinostat	Q13177	PAK2	0.717635355	0.707912924	0.000492191	0.71277414	0.006874797	0.009645127	-0.4884831	0.032241524	3.307865999	1.491584441	HDACi
PC9	Vorinostat	O43734	TRAF3IP2	0.689716375	0.735833819	0.017346598	0.712775097	0.032609958	0.045750697	-0.488481162	0.076931827	1.760785692	1.113893953	HDACi
HCT116	Vorinostat	Q9HBI6	CYP4F11	0.704364979	0.721193522	0.010817172	0.712779251	0.011899577	0.016694617	-0.488472755	0.06244334	1.965886262	1.204513878	HDACi
HCT116	Abexinostat	Q92544	TM9SF4	0.616294491	0.809266058	0.244035833	0.712780275	0.136451504	0.191435578	-0.488470682	0.378382682	0.612546399	0.422068748	HDACi
PC9	Belinostat	P20962	PTMS	0.954509427	0.471051943	0.250749354	0.712780685	0.341856065	0.479609047	-0.488469852	0.385585938	0.600760177	0.413878813	HDACi
PC9	TSA	Q5T0N5	FNBP1L	0.72714327	0.698435436	0.0046631	0.712789353	0.020299504	0.028478966	-0.488452307	0.046717107	2.331325266	1.330524055	HDACi
H292	Panobinostat	O75674	TOM1L1	0.737786686	0.687796212	0.005957725	0.712791449	0.035348603	0.049591789	-0.488448066	0.05048408	2.224919542	1.296845556	HDACi
PC9	Ralimetinib	Q9BVG9	PTDSS2	0.594473425	0.831115565	0.164949409	0.712794495	0.167331262	0.234753864	-0.488441901	0.288740728	0.782649237	0.539491952	Ralimetinib
A549	Panobinostat	O00311	CDC7	0.742034267	0.683556659	0.541151964	0.712795463	0.041349913	0.05801091	-0.488439941	0.65794373	0.266680761	0.181811247	HDACi
A549	Vorinostat	Q9Y5T5	USP16	0.758564049	0.667041246	0.018053093	0.712802647	0.064716395	0.090791462	-0.4884254	0.078380623	1.743448369	1.105791287	HDACi
HCT116	Panobinostat	Q9BVL2	NUP58	0.742899783	0.682721297	0.015829107	0.71281054	0.042552616	0.059696951	-0.488409425	0.073694452	1.800543582	1.132565204	HDACi
H292	Abexinostat	O95067	CCNB2	0.607713264	0.81792532	0.076064888	0.712819292	0.14864237	0.208527423	-0.488391712	0.173776841	1.118815768	0.760008102	HDACi
PC9	Belinostat	Q9H4A6	GOLPH3	0.761121383	0.66452609	0.041634641	0.712823737	0.068303187	0.095820584	-0.488382716	0.121151863	1.380545173	0.916669903	HDACi
H292	Vorinostat	O14733-2	MAP2K7	0.703745563	0.721933358	0.003304419	0.71283946	0.012860713	0.018041528	-0.488350893	0.042616949	2.480904876	1.370417648	HDACi
PC9	Panobinostat	O95544-2	NADK	0.746313657	0.679372312	0.029499957	0.712842985	0.047334679	0.066402672	-0.488343761	0.100264752	1.530178614	0.998851714	HDACi
HCT116	Vorinostat	P30622	CLIP1	0.777557874	0.648130486	0.047084276	0.71284418	0.091518984	0.128385679	-0.488341341	0.130007932	1.327124103	0.886030148	HDACi
H292	TSA	Q658P3-2	STEAP3	0.670471927	0.755218064	0.021502695	0.712844995	0.059924568	0.084063953	-0.488339691	0.085167436	1.667507113	1.069726428	HDACi
H292	Vorinostat	Q8TCY9	URGCP	0.671384096	0.754309167	0.021488777	0.712846632	0.05863688	0.082257357	-0.48833638	0.08513838	1.6677883	1.069874619	HDACi
PC9	Belinostat	A7KAX9	ARHGAP32	0.707495307	0.718198388	0.003453816	0.712846847	0.007568222	0.010616897	-0.488335943	0.04306062	2.461700783	1.36591972	HDACi
H292	Vorinostat	P28062	PSMB8	0.707246653	0.718488442	0.004582221	0.712867547	0.007949145	0.011150943	-0.48829405	0.046469108	2.33892399	1.332835667	HDACi
PC9	Belinostat	Q15906-2	VPS72	0.743083458	0.682673178	0.015919466	0.712878318	0.042716518	0.059921192	-0.488272253	0.07389258	1.798071515	1.131399169	HDACi
H292	Vorinostat	Q8NCH0	CHST14	0.659068944	0.766696358	0.022799348	0.712882651	0.076104074	0.106755403	-0.488263484	0.087804005	1.642077576	1.056485674	HDACi
A549	Belinostat	P35270	SPR	0.705480809	0.720294527	0.000641447	0.712887668	0.01047488	0.014693591	-0.488253331	0.032539699	3.192839547	1.487586475	HDACi
HCT116	Ralimetinib	Q504Y0	SLC39A12	0.546675947	0.87910725	0.278462465	0.712891599	0.235064428	0.329733761	-0.488245376	0.414803352	0.555233337	0.382157742	Ralimetinib
PSC1	Abexinostat	P55957-2	BID	0.670610789	0.75518309	0.094972377	0.712896939	0.059801648	0.083885404	-0.488234568	0.200225987	1.022402691	0.698479557	HDACi
A549	Belinostat	Q7Z4Q2	HEATR3	0.721656856	0.704154042	0.011471715	0.712905449	0.012376359	0.017360449	-0.488217347	0.06399549	1.940371644	1.19385063	HDACi
A549	TSA	P07951	TPM2	0.665435222	0.760376233	0.024776205	0.712905727	0.067133433	0.094168738	-0.488216783	0.091512616	1.60596522	1.03851903	HDACi
HCT116	Belinostat	O60936-3	NOL3	0.81943555	0.606379166	0.128923637	0.712907358	0.150653614	0.211322849	-0.488213484	0.244644831	0.889667453	0.611463956	HDACi
HCT116	CUDC101	Q13287	NMI	0.707149954	0.718707704	0.001226765	0.712928829	0.008172563	0.011463365	-0.488170033	0.034855491	2.911238565	1.457728795	HDACi
PSC1	Belinostat	Q9H444	CHMP4B	0.528441138	0.897428507	0.276832315	0.712934822	0.260913471	0.365971001	-0.488157906	0.413059454	0.557783216	0.383987433	HDACi
H292	Ralimetinib	Q8NG11	TSPAN14	0.702216771	0.723659579	0.021199716	0.712938175	0.015162355	0.021267419	-0.488151121	0.084543527	1.673669964	1.072919638	Ralimetinib
PC9	Panobinostat	Q9NQX7	ITM2C	0.718674533	0.707206842	0.029741846	0.712940687	0.008108882	0.011373852	-0.488146037	0.100692607	1.526632075	0.997002414	HDACi
H292	Vorinostat	Q13671	RIN1	0.667048698	0.758839436	0.031570607	0.712944067	0.064905853	0.091039194	-0.488139199	0.103905621	1.500717074	0.983360959	HDACi
H292	CUDC101	P15822	HIVEP1	0.639424657	0.786470717	0.056628188	0.712947687	0.103977266	0.145841367	-0.488131873	0.144947449	1.246967334	0.838789423	HDACi
H292	Belinostat	P05413	FABP3	0.787309057	0.638617716	0.044213686	0.712963387	0.105140655	0.147469922	-0.488100104	0.125373359	1.354443275	0.90179474	HDACi
PC9	Panobinostat	Q9UPN3-2	MACF1	0.722994704	0.702938694	0.004652229	0.712966699	0.01418174	0.019891168	-0.488093402	0.046684902	2.332338878	1.330823545	HDACi
HCT116	Belinostat	Q8IY47	KBTBD2	0.675892961	0.7500679	0.019359969	0.712980431	0.052449602	0.073563874	-0.488065616	0.080953075	1.71309534	1.091766647	HDACi
PSC1	Vorinostat	Q96GX1	TCTN2	0.681503887	0.744483266	0.120358668	0.712993576	0.044533146	0.062459393	-0.488039016	0.233725495	0.919522626	0.631293912	HDACi
PC9	Vorinostat	Q13952	NFYC	0.70740596	0.718593477	0.011822814	0.712999719	0.007910769	0.011095053	-0.488026588	0.064830831	1.927279152	1.188218409	HDACi
HCT116	Belinostat	Q7L7X3	TAOK1	0.568219557	0.857781426	0.26020602	0.713000491	0.204751161	0.287168331	-0.488025024	0.395715793	0.58468266	0.402616617	HDACi
HCT116	Vorinostat	O60504	SORBS3	0.73892293	0.687084614	0.005353613	0.713003772	0.036655225	0.051409581	-0.488018386	0.048767699	2.271353002	1.311867737	HDACi
PC9	TSA	Q9BZD4	NUF2	0.689738568	0.736290668	0.008769442	0.713014618	0.032917306	0.046166383	-0.487996441	0.057586672	2.057028048	1.239678023	HDACi
PSC1	Vorinostat	Q9HAW4	CLSPN	0.756032274	0.669997818	0.014718342	0.713015046	0.060835547	0.085321548	-0.487995575	0.071310511	1.832141113	1.146846449	HDACi
PSC1	Panobinostat	Q9BQF6	SENP7	0.751960802	0.67409475	0.083075418	0.713027776	0.055059613	0.077219451	-0.487969817	0.183786179	1.080527463	0.735687151	HDACi
A549	Abexinostat	Q969R8	ITFG2	0.675396406	0.750665723	0.013633987	0.713031064	0.053223444	0.074643935	-0.487963164	0.068868946	1.865377111	1.161976563	HDACi
PC9	Panobinostat	P08754	GNAI3	0.711119261	0.714957769	0.006038411	0.713038515	0.002714235	0.003806575	-0.487948089	0.050716932	2.219077348	1.294847022	HDACi
HCT116	Abexinostat	Q5T5C0	STXBP5	0.629520315	0.796561057	0.082231348	0.713040686	0.118115641	0.165650633	-0.487943696	0.182560714	1.084962593	0.738592674	HDACi
HCT116	Belinostat	Q86V81	ALYREF	0.623076366	0.803026863	0.14529638	0.713051615	0.127244217	0.178450219	-0.487921584	0.26496352	0.837745206	0.576813915	HDACi
A549	TSA	Q8N8R7	ARL14EP	0.627820013	0.798285947	0.070225471	0.71305298	0.120537618	0.169044407	-0.487918821	0.165329635	1.153505338	0.781649294	HDACi
H292	Ralimetinib	Q96H12	MSANTD3	0.696641929	0.729466371	0.025801394	0.71305415	0.023210386	0.032550663	-0.487916454	0.093461944	1.588356821	1.029365191	Ralimetinib
PC9	Belinostat	P50895	BCAM	0.6986802	0.727441338	0.00189113	0.713060769	0.020337196	0.028520986	-0.487903063	0.037454063	2.723278529	1.426501064	HDACi
H292	Panobinostat	Q9NP66	HMG20A	0.746351184	0.679776926	0.025846038	0.713064055	0.047075109	0.066018065	-0.487896415	0.093531716	1.587606022	1.0290411	HDACi
HCT116	Abexinostat	Q14683	SMC1A	0.591618472	0.834515091	0.178566881	0.713066781	0.171753847	0.240866425	-0.487890898	0.304864454	0.748199087	0.515893209	HDACi
A549	Panobinostat	Q8TDM6	DLG5	0.713852902	0.712282373	0.004064439	0.713067637	0.001110531	0.0015574	-0.487889166	0.044983546	2.390999377	1.346946316	HDACi
H292	Panobinostat	Q58A45-3	PAN3	0.673134855	0.753014917	0.012833492	0.713074886	0.056483734	0.079211504	-0.4878745	0.067060145	1.891655158	1.173535512	HDACi
PC9	TSA	Q9BZ95	NSD3	0.681624675	0.744530892	0.013880458	0.713077784	0.044481412	0.062379467	-0.487868638	0.069397859	1.857596215	1.15865393	HDACi
H292	Abexinostat	Q9Y546	LRRC42	0.669197202	0.756960357	0.017935956	0.71307878	0.062057922	0.087028143	-0.487866623	0.078151174	1.746275473	1.107064494	HDACi
PSC1	Belinostat	Q8NBT2	SPC24	0.758074933	0.668083232	0.254902288	0.713079082	0.063633742	0.089237987	-0.487866011	0.390065123	0.593626266	0.408862879	HDACi
A549	CUDC101	P78549	NTHL1	0.69018938	0.735978102	0.189413275	0.713083741	0.032377516	0.045404929	-0.487856585	0.317437558	0.722589587	0.49834169	HDACi
H292	TSA	Q14202	ZMYM3	0.714698968	0.711476945	0.005501056	0.713087956	0.002278314	0.003194997	-0.487848057	0.049194337	2.259553968	1.308084886	HDACi
PSC1	Vorinostat	Q96D53	COQ8B	0.81065457	0.615524557	0.18749137	0.713089563	0.137977755	0.193492882	-0.487844806	0.315197884	0.727018717	0.501416707	HDACi
PSC1	TSA	Q9NU19	TBC1D22B	0.795342109	0.63084077	0.246746447	0.713091439	0.116320013	0.163120753	-0.48784101	0.38126832	0.607749093	0.41876928	HDACi
PSC1	Vorinostat	Q8TCZ2-5	CD99L2	0.663950633	0.762238153	0.022031475	0.713094393	0.069499772	0.097462233	-0.487835035	0.086278694	1.656956429	1.064096437	HDACi
PC9	Belinostat	P53778	MAPK12	0.596461638	0.829736526	0.0917766	0.713099082	0.164950255	0.231314637	-0.487825548	0.195939916	1.037268033	0.707877081	HDACi
A549	TSA	Q92688	ANP32B	0.70815468	0.718044311	0.006965573	0.713099496	0.006993025	0.009806521	-0.487824712	0.053207553	2.157043138	1.274026713	HDACi
HCT116	Vorinostat	P19525	EIF2AK2	0.653168139	0.773043029	0.056672476	0.713105584	0.084764348	0.118866476	-0.487812394	0.145012904	1.246627812	0.838593351	HDACi
HCT116	CUDC101	Q13627	DYRK1A	0.691158016	0.735056106	0.004518592	0.713107061	0.031040637	0.043528719	-0.487809405	0.046239364	2.344996903	1.334988149	HDACi
HCT116	TSA	Q07890	SOS2	0.697734968	0.728479347	0.025922479	0.713107158	0.021739559	0.030485683	-0.48780921	0.093680221	1.58632346	1.028352092	HDACi
HCT116	Panobinostat	Q9BSW2-2	CRACR2A	0.746694264	0.679553644	0.00996873	0.713123954	0.047475588	0.066574103	-0.487775229	0.060484494	2.001360166	1.218355945	HDACi
A549	TSA	Q9UGN5	PARP2	0.748745189	0.677510864	0.010519865	0.713128027	0.050370274	0.070632862	-0.487766991	0.061811399	1.977989837	1.208931428	HDACi
A549	Abexinostat	O15344	MID1	0.704725147	0.721542189	0.000632622	0.713133668	0.011891444	0.016674917	-0.487755579	0.032499637	3.198855646	1.488121495	HDACi
A549	TSA	Q6ZSS7	MFSD6	0.684792349	0.741476252	0.02559735	0.7131343	0.040081572	0.056204802	-0.487754299	0.093065195	1.591804998	1.031212708	HDACi
HCT116	CUDC101	O75319	DUSP11	0.703980532	0.722296833	0.001218589	0.713138683	0.01295158	0.018161377	-0.487745433	0.034846425	2.914142584	1.457841769	HDACi
HCT116	CUDC101	Q9H0D6	XRN2	0.728194279	0.698099005	0.002221247	0.713146642	0.021280572	0.029840388	-0.487729331	0.038710441	2.653403211	1.412171881	HDACi
HCT116	Vorinostat	Q9BRK4	LZTS2	0.702777933	0.723519958	0.091354851	0.713148945	0.014666827	0.020566288	-0.487724671	0.195353864	1.039268386	0.709177995	HDACi
HCT116	CUDC101	O95785	WIZ	0.676974507	0.749326652	0.016906403	0.71315058	0.051160693	0.071738977	-0.487721365	0.075978742	1.771948785	1.119307902	HDACi
H292	Ralimetinib	Q92619-2	ARHGAP45	0.742654362	0.683677615	0.009128945	0.713165988	0.041702857	0.058475668	-0.487690194	0.058495327	2.039579393	1.232878824	Ralimetinib
HCT116	Abexinostat	Q9NZ71-2	RTEL1	0.639745639	0.786594163	0.088283307	0.713169901	0.103837588	0.14560007	-0.487682279	0.191157788	1.054121408	0.718608003	HDACi
PSC1	Abexinostat	Q5W0B1	OBI1	0.579841196	0.846502144	0.123648683	0.71317167	0.188557765	0.264393235	-0.4876787	0.237928564	0.907810504	0.623553417	HDACi
PSC1	Abexinostat	O14966	RAB29	0.852629738	0.57372374	0.129395337	0.713176739	0.197216322	0.276532185	-0.487668446	0.245231542	0.888081373	0.610423671	HDACi
A549	Abexinostat	Q9HCG8	CWC22	0.745393575	0.680962653	0.009073556	0.713178114	0.045559541	0.063882417	-0.487665665	0.058336507	2.042222492	1.234059576	HDACi
PSC1	TSA	Q5UIP0	RIF1	0.750074331	0.676294413	0.315402507	0.713184372	0.05217028	0.073151183	-0.487653005	0.452140651	0.501134859	0.344726444	HDACi
PC9	Abexinostat	Q9UFB7	ZBTB47	0.568052788	0.858318715	0.189392847	0.713185752	0.205249006	0.287791792	-0.487650215	0.317416682	0.722636427	0.498370253	HDACi
PC9	TSA	Q8N9N2-2	ASCC1	0.737656291	0.688719319	0.008392805	0.713187805	0.034603665	0.048519709	-0.487646061	0.05662842	2.076092855	1.246965553	HDACi
HCT116	CUDC101	P49916	LIG3	0.716475366	0.709919174	0.000228027	0.71319727	0.004635928	0.006500204	-0.487626915	0.03059402	3.64201384	1.514363456	HDACi
H292	Vorinostat	Q8IVG5	SAMD9L	0.703321519	0.723101404	0.053336917	0.713211462	0.013986491	0.019610581	-0.487598207	0.139835358	1.272972095	0.854383002	HDACi
H292	Abexinostat	Q9NY35	CLDND1	0.587083512	0.83936832	0.107921603	0.713225916	0.178392299	0.250120326	-0.487568968	0.21754045	0.966891612	0.662459978	HDACi
A549	Panobinostat	Q13257	MAD2L1	0.708379976	0.718080368	0.001959234	0.713230172	0.006859213	0.00961711	-0.48756036	0.037735071	2.70791368	1.423254834	HDACi
HCT116	Panobinostat	Q3T906	GNPTAB	0.68840798	0.7380587	0.005623107	0.71323334	0.03510836	0.049224228	-0.487553952	0.049541019	2.250023628	1.305035062	HDACi
HCT116	CUDC101	Q8TF76	HASPIN	0.811263016	0.615249074	0.073348428	0.713256045	0.138602788	0.194324029	-0.487508026	0.169818444	1.134609191	0.770015143	HDACi
PSC1	Belinostat	P49842	STK19	0.850425899	0.576117549	0.132245826	0.713271724	0.193965295	0.271937452	-0.487476313	0.248728065	0.878618027	0.604275209	HDACi
A549	Ralimetinib	Q8NB46	ANKRD52	0.795883102	0.630660416	0.050412688	0.713271759	0.116830082	0.163794627	-0.487476241	0.135250812	1.297460147	0.868860117	Ralimetinib
A549	Panobinostat	Q5JS54-2	PSMG4	0.634792046	0.791754916	0.047175584	0.713273481	0.11098951	0.155605828	-0.487472759	0.130140736	1.326282714	0.885586741	HDACi
PSC1	Vorinostat	O00463-2	TRAF5	0.696074712	0.730487005	0.002997083	0.713280859	0.024333166	0.034114424	-0.487457837	0.041524197	2.523301277	1.381698755	HDACi
PSC1	Panobinostat	Q9BRF8	CPPED1	0.685521575	0.741051408	0.14431382	0.713286492	0.039265521	0.055048738	-0.487446443	0.26375882	0.840692076	0.578793009	HDACi
PC9	Ralimetinib	Q8IYW5	RNF168	0.731212067	0.695382893	0.003288527	0.71329748	0.025335052	0.035518213	-0.487424219	0.042592325	2.482998581	1.370668657	Ralimetinib
PSC1	Abexinostat	O94955	RHOBTB3	0.765480954	0.661131091	0.061161648	0.713306023	0.073786496	0.103442973	-0.48740694	0.151888554	1.21352082	0.818474954	HDACi
H292	Ralimetinib	P35354	PTGS2	0.620872726	0.805743142	0.168732577	0.713307934	0.130723125	0.183263243	-0.487403074	0.293311157	0.772801061	0.532671417	Ralimetinib
PSC1	Panobinostat	Q7Z5H3-2	ARHGAP22	0.7521228	0.674503204	0.067847159	0.713313002	0.054885343	0.076944263	-0.487392824	0.161838683	1.168468334	0.790917664	HDACi
A549	Panobinostat	Q9NSK7	C19orf12	0.793545537	0.633136294	0.167502872	0.713340916	0.113426463	0.15900737	-0.487336369	0.291824605	0.775977741	0.534878094	HDACi
A549	Belinostat	Q15424-3	SAFB	0.720043166	0.706640102	0.005033444	0.713341634	0.009477398	0.013285917	-0.487334916	0.047837299	2.29813472	1.320233348	HDACi
A549	CUDC101	Q9UHR6	ZNHIT2	0.706917843	0.719776851	0.000336393	0.713347347	0.009092692	0.012746514	-0.487323361	0.031540398	3.473153278	1.501132833	HDACi
HCT116	Belinostat	P38159-2	RBMX	0.62058586	0.806128593	0.087068635	0.713357226	0.131198525	0.183917005	-0.487303382	0.189420017	1.060138262	0.722574129	HDACi
A549	CUDC101	Q9HAZ1	CLK4	0.786195916	0.6405407	0.047418823	0.713368308	0.102993791	0.14437674	-0.487280971	0.130547554	1.324049231	0.88423126	HDACi
H292	Vorinostat	Q9GZV1	ANKRD2	0.729809078	0.69693874	0.027215993	0.713373909	0.023242839	0.032581566	-0.487269643	0.096048166	1.565175823	1.017510925	HDACi
PC9	Abexinostat	Q9ULM3	YEATS2	0.685125838	0.741623189	0.014023311	0.713374513	0.03994966	0.056000964	-0.487268421	0.069721996	1.853149428	1.15663019	HDACi
H292	Belinostat	Q6NUJ5	PWWP2B	0.75404597	0.672705475	0.018331253	0.713375723	0.057516416	0.080625699	-0.487265976	0.078937968	1.736807856	1.102714055	HDACi
HCT116	Ralimetinib	Q6P4A7	SFXN4	0.518565995	0.908191164	0.237086371	0.713378579	0.2755066	0.386199709	-0.487260198	0.370800826	0.625093412	0.430859307	Ralimetinib
HCT116	Vorinostat	Q9UNN8	PROCR	0.652527939	0.77423721	0.040491891	0.713382575	0.086061451	0.120638566	-0.487252118	0.119278389	1.39263194	0.923438234	HDACi
A549	Abexinostat	Q9P2W1	PSMC3IP	0.677394099	0.74938275	0.021410601	0.713388424	0.050903663	0.071354765	-0.487240289	0.084998985	1.669371148	1.070586258	HDACi
H292	Abexinostat	Q6NW34	NEPRO	0.614436081	0.812346412	0.088876045	0.713391246	0.139943737	0.196166882	-0.487234581	0.191973136	1.051215278	0.716759542	HDACi
H292	Abexinostat	Q5VYX0	RNLS	0.748762574	0.678023257	0.030212153	0.713392915	0.05002025	0.070115989	-0.487231206	0.101522868	1.519818319	0.99343612	HDACi
HCT116	Belinostat	Q13315	ATM	0.595183094	0.831645031	0.159063637	0.713414063	0.167203839	0.23437138	-0.487188441	0.281677513	0.798429091	0.550247822	HDACi
H292	Vorinostat	Q9ULJ8-3	PPP1R9A	0.713004391	0.713838464	1.49E-05	0.713421428	0.000589778	0.00082669	-0.487173547	0.025822787	4.825442844	1.587996893	HDACi
PSC1	CUDC101	Q6RI45	BRWD3	0.669734675	0.757120457	0.294393618	0.713427566	0.061791079	0.086611567	-0.487161134	0.431202262	0.531071609	0.36531897	HDACi
A549	CUDC101	Q9ULK2	ATXN7L1	0.745628729	0.681232093	0.008912742	0.713430411	0.045535298	0.063825844	-0.48715538	0.057931994	2.049988686	1.237081522	HDACi
H292	Belinostat	Q9UGR2	ZC3H7B	0.713728298	0.71317546	0.001114365	0.713451879	0.000390916	0.000547922	-0.487111969	0.034441853	2.952972598	1.462913488	HDACi
PC9	Panobinostat	P08651-5	NFIC	0.746802753	0.680116055	0.009219699	0.713459404	0.047154616	0.066092921	-0.487096752	0.058705432	2.035283236	1.231321715	HDACi
HCT116	CUDC101	Q7L2E3-2	DHX30	0.741612609	0.685309357	0.007577466	0.713460983	0.039812412	0.055801806	-0.48709356	0.054616516	2.120476032	1.262676006	HDACi
HCT116	Vorinostat	Q8IWW6-3	ARHGAP12	0.708205475	0.718737842	0.000656758	0.713471658	0.007447508	0.010438408	-0.487071973	0.032539699	3.182594368	1.487586475	HDACi
HCT116	Vorinostat	Q96EV2	RBM33	0.769266152	0.657678204	0.0458925	0.713472178	0.078904595	0.110592392	-0.487070923	0.128076061	1.338258288	0.892532039	HDACi
HCT116	Belinostat	Q9NVM6	DNAJC17	0.682332072	0.744615621	0.036799663	0.713473847	0.04404112	0.061727728	-0.487067548	0.113051542	1.434156156	0.946723508	HDACi
H292	Vorinostat	Q12913	PTPRJ	0.66547217	0.761479585	0.021556019	0.713475878	0.067887494	0.09515037	-0.487063441	0.085287874	1.66643145	1.069112711	HDACi
HCT116	TSA	Q9NYL9	TMOD3	0.651011306	0.775941096	0.085621267	0.713476201	0.088338702	0.123814504	-0.487062788	0.187393969	1.067418349	0.727244391	HDACi
PC9	Panobinostat	Q7Z5K2-3	WAPL	0.709177118	0.717777208	0.016184667	0.713477163	0.006081182	0.008523303	-0.487060842	0.074454609	1.790896225	1.128108416	HDACi
A549	TSA	Q92734	TFG	0.688730271	0.738256192	0.0051025	0.713493232	0.035020115	0.049082616	-0.487028351	0.048013553	2.292216966	1.318636152	HDACi
H292	Abexinostat	Q8TD26	CHD6	0.585254558	0.841736519	0.133981	0.713495539	0.181360134	0.254185379	-0.487023686	0.250963409	0.872956785	0.600389595	HDACi
A549	Abexinostat	Q86XK2-5	FBXO11	0.710454609	0.716538662	0.010690138	0.713496636	0.004302075	0.006029566	-0.487021468	0.062171921	1.971016675	1.206405717	HDACi
A549	Panobinostat	Q15788	NCOA1	0.791475935	0.635528708	0.213288391	0.713502321	0.110271342	0.154549381	-0.487009971	0.344501122	0.671032782	0.46280936	HDACi
PC9	Vorinostat	Q9H4G0	EPB41L1	0.746976791	0.680040192	0.009781061	0.713508491	0.047331322	0.066336032	-0.486997496	0.060070021	2.009614049	1.221342216	HDACi
A549	Belinostat	P78417	GSTO1	0.723388684	0.703640971	0.001000362	0.713514828	0.013963742	0.01957036	-0.486984684	0.034062764	2.999842798	1.467720114	HDACi
A549	Belinostat	Q4KMG0	CDON	0.882495026	0.544576698	0.243234299	0.713535862	0.238944341	0.334873626	-0.486942154	0.377471652	0.613975183	0.423115658	HDACi
PSC1	Panobinostat	Q6XE24	RBMS3	0.622748693	0.804328396	0.134313023	0.713538545	0.128396239	0.179942962	-0.486936729	0.251402118	0.871881877	0.599631067	HDACi
PC9	CUDC101	A9UHW6-3	MIF4GD	0.681553845	0.745533211	0.008301595	0.713543528	0.045240243	0.063402219	-0.486926655	0.056394106	2.080838475	1.248766282	HDACi
PSC1	Panobinostat	Q06546	GABPA	0.624319681	0.802788667	0.107470142	0.713554174	0.12619663	0.176856411	-0.486905129	0.216955115	0.968712179	0.663630106	HDACi
HCT116	TSA	Q9P215	POGK	0.702271896	0.724850932	0.001110151	0.713561414	0.01596579	0.022374794	-0.486890492	0.034441853	2.954617964	1.462913488	HDACi
PC9	Abexinostat	O00303	EIF3F	0.737815247	0.689318363	0.005681883	0.713566805	0.034292475	0.048057835	-0.486879591	0.049710652	2.245507692	1.303550537	HDACi
PSC1	Abexinostat	Q96GF1	RNF185	0.924160406	0.50300135	0.245691767	0.713580878	0.297804424	0.417338011	-0.486851139	0.380126553	0.609609396	0.420071793	HDACi
A549	CUDC101	Q00973	B4GALNT1	0.668815534	0.758358826	0.027029816	0.71358718	0.063316669	0.088730109	-0.486838398	0.095701782	1.568156912	1.019079975	HDACi
PC9	CUDC101	O43157	PLXNB1	0.742511593	0.684671159	0.020602922	0.713591376	0.040899363	0.057314822	-0.486829915	0.083389481	1.686071181	1.078888729	HDACi
H292	Abexinostat	Q92925	SMARCD2	0.625316602	0.801872858	0.080704551	0.71359473	0.124844126	0.17495102	-0.486823134	0.180383315	1.093101974	0.743803637	HDACi
HCT116	Vorinostat	P08582	MELTF	0.686866846	0.74035632	0.013278821	0.713611583	0.03782277	0.0530019	-0.486789062	0.068052867	1.876840479	1.167153576	HDACi
H292	Belinostat	Q8TB24	RIN3	0.739320727	0.687927147	0.007179476	0.713623937	0.036340749	0.050924229	-0.486764087	0.053743968	2.143907225	1.269670276	HDACi
A549	Panobinostat	Q86XP3	DDX42	0.678509272	0.74874478	0.012323353	0.713627026	0.049664004	0.069593782	-0.486757841	0.066036173	1.909271118	1.180218102	HDACi
PC9	Abexinostat	O60443	GSDME	0.672100133	0.755154756	0.013660545	0.713627445	0.058728487	0.082295723	-0.486756995	0.068924898	1.864531977	1.161623867	HDACi
A549	Vorinostat	A0A096LP01	SMIM26	0.727299586	0.69995664	0.022879505	0.713628113	0.019334383	0.027093079	-0.486755644	0.087949892	1.640553367	1.05576469	HDACi
PSC1	Belinostat	O95544-2	NADK	0.677723994	0.749539151	0.078197328	0.713631573	0.050780985	0.071158545	-0.48674865	0.176806758	1.106808086	0.75250114	HDACi
PC9	Panobinostat	Q96EL3	MRPL53	0.720682325	0.706583109	0.436941233	0.713632717	0.009969651	0.013970282	-0.486746337	0.567001171	0.35957697	0.246416044	HDACi
H292	Belinostat	P41440	SLC19A1	0.611170615	0.816101824	0.080738883	0.71363622	0.144908247	0.203056184	-0.486739256	0.180434529	1.092917264	0.743680349	HDACi
H292	TSA	P61086	UBE2K	0.706853454	0.720457152	0.000812224	0.713655303	0.009619267	0.013478871	-0.486700678	0.033373282	3.090324401	1.476601081	HDACi
HCT116	CUDC101	Q9NVS9	PNPO	0.607195592	0.820126849	0.111959403	0.713661221	0.150565136	0.210975644	-0.486688714	0.222862106	0.950939428	0.651963769	HDACi
PC9	TSA	Q9NVE5-3	USP40	0.709876171	0.717476926	0.002032879	0.713676548	0.005374546	0.007530786	-0.486657729	0.03803193	2.691888558	1.419851636	HDACi
PSC1	Vorinostat	Q86W42	THOC6	0.615200256	0.812157275	0.074287578	0.713678765	0.139269644	0.19514332	-0.486653247	0.171177546	1.129083802	0.766553203	HDACi
HCT116	TSA	Q6IQ20	NAPEPLD	0.725136426	0.702281343	0.011886352	0.713708885	0.016160985	0.022643665	-0.486592363	0.0649818	1.9249514	1.187208265	HDACi
H292	Ralimetinib	Q8IYA6	CKAP2L	0.655776115	0.771653127	0.036101432	0.713714621	0.081937421	0.114804179	-0.486580767	0.111844605	1.442475571	0.951384959	Ralimetinib
PSC1	Panobinostat	Q14126	DSG2	0.776456852	0.65097879	0.03850254	0.713717821	0.088726389	0.124315782	-0.486574299	0.115918843	1.414510616	0.935845963	HDACi
HCT116	Panobinostat	O75923-13	DYSF	0.709993994	0.717447246	0.012877567	0.71372062	0.005270245	0.007384184	-0.486568641	0.067154736	1.890166176	1.172923352	HDACi
A549	Belinostat	P49356	FNTB	0.717652716	0.709793962	0.041954817	0.713723339	0.005556978	0.0077859	-0.486563144	0.121672102	1.37721817	0.914808988	HDACi
A549	TSA	Q9H0B6	KLC2	0.715961452	0.711521146	8.03E-05	0.713741299	0.003139771	0.004399032	-0.486526841	0.028515656	4.09521777	1.54491664	HDACi
PC9	TSA	Q8TBC5-3	ZSCAN18	0.719226035	0.708262298	0.185601619	0.713744167	0.007752533	0.010861781	-0.486521046	0.313098086	0.73141824	0.504319587	HDACi
HCT116	Panobinostat	Q15007	WTAP	0.771229224	0.656267195	0.25013648	0.713748209	0.08129043	0.113892307	-0.486512874	0.384913262	0.601822966	0.414637126	HDACi
PC9	TSA	P19474	TRIM21	0.758531869	0.668978674	0.026612687	0.713755272	0.063323672	0.088719025	-0.486498599	0.094937921	1.574911275	1.022560283	HDACi
PSC1	Belinostat	Q96GX9	APIP	0.549848929	0.877663817	0.16948199	0.713756373	0.23180013	0.324760855	-0.486496373	0.294176334	0.770876446	0.531392269	HDACi
A549	Belinostat	P49366	DHPS	0.678352067	0.749182809	0.101765001	0.713767438	0.050084898	0.070169771	-0.486474007	0.209343162	0.992401558	0.67914122	HDACi
H292	Belinostat	Q8TE04	PANK1	0.686874176	0.740672285	0.021742327	0.71377323	0.038041008	0.053295649	-0.4864623	0.085690203	1.662693981	1.067068829	HDACi
PC9	Panobinostat	Q9H6R7	WDCP	0.649595759	0.777955818	0.242622775	0.713775789	0.090764268	0.127160755	-0.486457129	0.376847627	0.615068434	0.423834215	HDACi
HCT116	Vorinostat	Q4KMQ2-2	ANO6	0.643918333	0.783652694	0.076184845	0.713785513	0.098807114	0.138426898	-0.486437474	0.173944636	1.118131414	0.75958896	HDACi
H292	TSA	P30085-3	CMPK1	0.6575974	0.769991394	0.047553767	0.713794397	0.079474555	0.111340963	-0.486419519	0.130769406	1.322815075	0.883493847	HDACi
HCT116	Belinostat	Q71RC2-4	LARP4	0.661572386	0.766034053	0.034652108	0.713803219	0.073865553	0.103481675	-0.486401687	0.109339489	1.460270336	0.961222962	HDACi
HCT116	CUDC101	Q8N257	H2BU1	0.716111918	0.711496209	0.008265802	0.713804063	0.003263799	0.004572402	-0.486399981	0.056304959	2.082715027	1.249453351	HDACi
HCT116	Panobinostat	Q8TED1	GPX8	0.71447938	0.713130556	0.005276332	0.713804968	0.000953763	0.001336167	-0.486398152	0.048526028	2.277667874	1.314025254	HDACi
A549	Panobinostat	Q8TBZ6	TRMT10A	0.700977868	0.72663221	0.002165965	0.713805039	0.018140359	0.025413605	-0.486398009	0.038479566	2.664348515	1.41476983	HDACi
H292	TSA	P62837	UBE2D2	0.70007593	0.727545822	0.026725292	0.713810876	0.019424147	0.027211895	-0.486386212	0.095130513	1.573077535	1.021680161	HDACi
PC9	Belinostat	P04114	APOB	0.68334612	0.744284441	0.051639651	0.71381528	0.0430899	0.060365618	-0.48637731	0.137144277	1.287016705	0.862822312	HDACi
A549	Abexinostat	Q12873-3	CHD3	0.728230723	0.699405181	0.002115652	0.713817952	0.020382736	0.02855453	-0.486371911	0.038311673	2.674555812	1.416668888	HDACi
PC9	CUDC101	Q05932	FPGS	0.737978614	0.689663988	0.033920063	0.713821301	0.034163599	0.047860157	-0.486365141	0.108141378	1.469543344	0.966008099	HDACi
A549	Belinostat	Q712K3	UBE2R2	0.661861254	0.765788013	0.041677457	0.713824634	0.073487316	0.102948697	-0.486358406	0.121214402	1.380098785	0.916445779	HDACi
HCT116	Belinostat	O60318	MCM3AP	0.610725632	0.81692666	0.15722216	0.713826146	0.145806145	0.204260023	-0.486355349	0.279461006	0.803486242	0.553678781	HDACi
A549	CUDC101	Q96AZ6	ISG20	0.783750233	0.64393722	0.038334721	0.713843727	0.09886273	0.13849352	-0.486319818	0.115675904	1.416407688	0.936757098	HDACi
PSC1	Belinostat	Q9H2P0	ADNP	0.71699329	0.710695261	0.059601419	0.713844276	0.004453379	0.006238587	-0.486318709	0.149472219	1.224743399	0.825439518	HDACi
H292	CUDC101	Q8NB16	MLKL	0.69693301	0.730758134	0.007571332	0.713845572	0.023917974	0.03350581	-0.486316088	0.054594195	2.120827731	1.262853534	HDACi
HCT116	Panobinostat	Q9UII2	ATP5IF1	0.805540948	0.622160641	0.214326827	0.713850794	0.129669459	0.181647846	-0.486305534	0.345631074	0.668923465	0.461387219	HDACi
H292	Vorinostat	O94886	TMEM63A	0.711603576	0.716107284	0.022904233	0.71385543	0.003184603	0.004461131	-0.486296166	0.087988376	1.640084238	1.055574697	HDACi
HCT116	TSA	Q9NYQ6	CELSR1	0.672454344	0.755257246	0.013625226	0.713855795	0.058550494	0.082020058	-0.486295428	0.068844999	1.86565628	1.162127601	HDACi
H292	CUDC101	P61769	B2M	0.683985636	0.743730126	0.031992921	0.713857881	0.042245734	0.059179474	-0.486291213	0.104686664	1.494946103	0.980108638	HDACi
A549	Abexinostat	Q9Y2G2-5	CARD8	0.587134912	0.840598994	0.104431049	0.713866953	0.179226171	0.251063829	-0.486272877	0.212944617	0.981170361	0.671733333	HDACi
PSC1	Panobinostat	Q15326	ZMYND11	0.730577277	0.697166569	0.04400484	0.713871923	0.023624938	0.033094085	-0.486262834	0.125042808	1.356499551	0.902941282	HDACi
HCT116	CUDC101	O95989	NUDT3	0.681950667	0.745796354	0.011692984	0.71387351	0.045145718	0.0632405	-0.486259626	0.064519464	1.932074642	1.190309249	HDACi
PSC1	Vorinostat	Q01432-4	AMPD3	0.749185919	0.67858713	0.015018153	0.713886524	0.049920883	0.069928316	-0.486233326	0.071979817	1.823383481	1.142789262	HDACi
HCT116	CUDC101	Q8NBT2	SPC24	0.758101045	0.669704364	0.015552833	0.713902704	0.062505893	0.087555198	-0.486200628	0.073142809	1.808190505	1.135828363	HDACi
PSC1	Abexinostat	Q9UKK3	PARP4	0.850172258	0.577639207	0.116968881	0.713905732	0.192709969	0.269937556	-0.486194509	0.229388382	0.931929664	0.639428582	HDACi
PC9	CUDC101	Q8NFU5	IPMK	0.797565106	0.630250075	0.056999414	0.71390759	0.118309593	0.165721159	-0.486190754	0.145518929	1.244129606	0.83708051	HDACi
PC9	CUDC101	Q9ULT8	HECTD1	0.673466953	0.754353596	0.01546766	0.713910274	0.057195493	0.080115801	-0.48618533	0.072936574	1.810575395	1.13705464	HDACi
A549	Panobinostat	P15151	PVR	0.672127318	0.755705012	0.01579595	0.713916165	0.059098354	0.082780524	-0.486173426	0.073621957	1.801454246	1.132992642	HDACi
HCT116	TSA	P28702-3	RXRB	0.733602044	0.694274492	0.066382486	0.713938268	0.027808779	0.038951237	-0.48612876	0.159637245	1.177946485	0.796865775	HDACi
HCT116	Abexinostat	Q96QT4	TRPM7	0.530492377	0.897406965	0.243164094	0.713949671	0.259447793	0.363397875	-0.486105719	0.377398197	0.614100554	0.423200179	HDACi
A549	Belinostat	P51693-2	APLP1	0.796467337	0.63143296	0.132131238	0.713950148	0.116696927	0.163452487	-0.486104753	0.248575884	0.878994497	0.604541007	HDACi
A549	Abexinostat	Q86WJ1	CHD1L	0.725319935	0.702609318	0.001547905	0.713964627	0.016058832	0.022492475	-0.486075497	0.036088662	2.810255716	1.442629223	HDACi
PC9	TSA	Q9Y3Y2-3	CHTOP	0.701917076	0.726019483	0.020257006	0.71396828	0.017042975	0.023870774	-0.486068115	0.082676561	1.693424748	1.082617595	HDACi
HCT116	CUDC101	Q7L576	CYFIP1	0.726280549	0.701682683	0.001786778	0.713981616	0.017393317	0.024361016	-0.486041167	0.037068395	2.747929385	1.430996213	HDACi
H292	Belinostat	Q86TI0	TBC1D1	0.722224817	0.705740935	0.000834658	0.713982876	0.011655864	0.016325132	-0.486038621	0.033449898	3.078491273	1.475605206	HDACi
A549	Belinostat	Q6QNY0	BLOC1S3	0.747465614	0.680504247	0.027463621	0.713984931	0.047348837	0.066316297	-0.48603447	0.096483847	1.561242202	1.015545389	HDACi
H292	Abexinostat	Q9NW08	POLR3B	0.58153719	0.846442762	0.153462305	0.713989976	0.187316526	0.262351759	-0.486024275	0.275033168	0.813998283	0.560614929	HDACi
HCT116	TSA	Q8NCH0	CHST14	0.776369764	0.651613809	0.040098249	0.713991787	0.088215782	0.123552936	-0.486020617	0.118619362	1.396874592	0.925844417	HDACi
PC9	Vorinostat	P23921	RRM1	0.694723346	0.733271176	0.009795331	0.713997261	0.027257432	0.038175822	-0.486009555	0.060112853	2.008980875	1.221032662	HDACi
HCT116	TSA	Q8N0Y2	ZNF444	0.684520322	0.743478532	0.01194896	0.713999427	0.04168975	0.058389052	-0.486005179	0.065150176	1.922669906	1.186084405	HDACi
H292	Panobinostat	O75152	ZC3H11A	0.717227466	0.71078864	0.004339358	0.714008053	0.004552937	0.006376591	-0.485987749	0.045783234	2.36257451	1.339293531	HDACi
HCT116	Abexinostat	Q86WV6	STING1	0.708613041	0.719411383	0.000389739	0.714012212	0.007635581	0.010693908	-0.485979346	0.031988696	3.409226488	1.495003457	HDACi
A549	CUDC101	P15151	PVR	0.672423958	0.755603053	0.015642868	0.714013505	0.058816502	0.082374495	-0.485976732	0.07331585	1.805683617	1.134802128	HDACi
HCT116	Panobinostat	Q9Y546	LRRC42	0.719368163	0.708669507	0.03118424	0.714018835	0.007565092	0.010595087	-0.485965963	0.103204466	1.506064835	0.986301508	HDACi
HCT116	CUDC101	Q8WUU5	GATAD1	0.792735853	0.635327307	0.046992403	0.71403158	0.11130465	0.155881971	-0.485940213	0.129876029	1.327972344	0.886470998	HDACi
HCT116	Panobinostat	Q92887	ABCC2	0.619372025	0.808701329	0.090337551	0.714036677	0.133876035	0.187491818	-0.485929914	0.193991871	1.044131685	0.712216468	HDACi
H292	Vorinostat	P0DPH8	TUBA3D	0.72040386	0.707677635	0.00172772	0.714040748	0.008998801	0.012602643	-0.485921689	0.036861188	2.762526599	1.433430677	HDACi
HCT116	Vorinostat	Q86UU1	PHLDB1	0.757047781	0.671058943	0.015537288	0.714053362	0.06080329	0.085152306	-0.485896202	0.0730941	1.80862479	1.136117677	HDACi
HCT116	Vorinostat	Q07889	SOS1	0.654102315	0.774022743	0.066163894	0.714062529	0.084796548	0.118752273	-0.485877681	0.159335389	1.17937894	0.797687756	HDACi
H292	TSA	Q9Y3C8	UFC1	0.65742845	0.770700924	0.115267586	0.714064687	0.080095735	0.112168738	-0.485873321	0.227176487	0.938292803	0.64363662	HDACi
PC9	TSA	Q9NSI6	BRWD1	0.66780156	0.760336718	0.020397292	0.714069139	0.065432238	0.091632917	-0.485864326	0.082966636	1.690427489	1.081096521	HDACi
PC9	Panobinostat	Q5TA31	RNF187	0.609697455	0.818472405	0.098457225	0.71408493	0.147626183	0.206734769	-0.485832423	0.204989135	1.006752409	0.688269157	HDACi
HCT116	CUDC101	Q9NVP1	DDX18	0.742924815	0.68524657	0.007411556	0.714085692	0.040784678	0.057114543	-0.485830883	0.054247577	2.130090611	1.265619656	HDACi
PC9	Vorinostat	Q96BU1	S100PBP	0.715048067	0.713138386	0.007261817	0.714093226	0.001350349	0.001890998	-0.485815661	0.05393809	2.13895467	1.268104438	HDACi
PC9	Panobinostat	Q9H4A6	GOLPH3	0.691007384	0.737181749	0.004508017	0.714094567	0.032650207	0.045722526	-0.485812954	0.046213096	2.346014462	1.335234934	HDACi
A549	TSA	Q9Y576	ASB1	0.749078698	0.67911843	0.040781583	0.714098564	0.04946938	0.069275283	-0.485804877	0.119807977	1.389535918	0.921514265	HDACi
A549	CUDC101	P07951-2	TPM2	0.691930662	0.736278496	0.02120247	0.714104579	0.031358655	0.043913252	-0.485792726	0.084549746	1.67361355	1.072887693	HDACi
A549	CUDC101	Q14119	VEZF1	0.692457273	0.735794858	0.010746376	0.714126066	0.0306443	0.042911611	-0.485749317	0.062300772	1.968737984	1.205506572	HDACi
PSC1	TSA	Q7Z628	NET1	0.788217513	0.640044108	0.098111454	0.71413081	0.104774419	0.146716005	-0.485739732	0.204507557	1.00828029	0.68929064	HDACi
PSC1	CUDC101	O43734	TRAF3IP2	0.663332579	0.764941253	0.097020631	0.714136916	0.071848182	0.100608413	-0.485727397	0.202983487	1.013135904	0.692539292	HDACi
PSC1	TSA	Q9Y580	RBM7	0.730964832	0.697310194	0.041221185	0.714137513	0.023797423	0.033323306	-0.485726191	0.120489186	1.384879531	0.91905193	HDACi
HCT116	TSA	P17028	ZNF24	0.686486696	0.741797105	0.009598739	0.714141901	0.039110366	0.054765538	-0.485717327	0.059607737	2.017785837	1.224697365	HDACi
PC9	Abexinostat	Q6IA17	SIGIRR	0.668724773	0.759579435	0.045111781	0.714152104	0.064243948	0.089958354	-0.485696714	0.126847731	1.345710022	0.896717295	HDACi
H292	Vorinostat	P49447	CYB561	0.715363304	0.712941904	0.024032025	0.714152604	0.001712188	0.00239751	-0.485695705	0.090101755	1.619209624	1.045266752	HDACi
PSC1	TSA	Q96DX7	TRIM44	0.749732055	0.678575636	0.011271168	0.714153845	0.050315186	0.070454268	-0.485693197	0.063514438	1.948031093	1.197127543	HDACi
PSC1	Ralimetinib	Q9BY76	ANGPTL4	0.44388615	0.984424048	0.432835151	0.714155099	0.382218014	0.535203087	-0.485690664	0.563299541	0.363677477	0.249260602	Ralimetinib
PC9	Panobinostat	P47895	ALDH1A3	0.692311281	0.736008999	0.003880158	0.71416014	0.030898953	0.04326614	-0.485680482	0.044373765	2.411150582	1.352873718	HDACi
PSC1	Vorinostat	O15230	LAMA5	0.837613866	0.590708109	0.108329299	0.714160988	0.174588735	0.244466917	-0.485678768	0.218108066	0.965254068	0.661328273	HDACi
PSC1	CUDC101	Q9BZX2	UCK2	0.705045725	0.723287818	0.0355053	0.714166772	0.012899108	0.018061758	-0.485667084	0.110850259	1.449706815	0.955263289	HDACi
H292	TSA	Q8NFD5-3	ARID1B	0.733681201	0.694671839	0.00376961	0.71417652	0.027583785	0.038623203	-0.485647391	0.044108932	2.423703598	1.355473459	HDACi
PSC1	Belinostat	Q8N573	OXR1	0.676098469	0.752259667	0.030878163	0.714179068	0.0538541	0.075406998	-0.485642244	0.102658941	1.510348541	0.988603222	HDACi
A549	Vorinostat	Q9UKK3	PARP4	0.702950427	0.72541274	0.008742349	0.714181584	0.015883254	0.022239798	-0.485637162	0.057552085	2.058371856	1.239938936	HDACi
HCT116	CUDC101	Q92576	PHF3	0.66976616	0.758624356	0.027504053	0.714195258	0.062832233	0.087976267	-0.48560954	0.096549219	1.560603299	1.015251233	HDACi
H292	CUDC101	Q9BRR3	PGAP4	0.643717186	0.784711534	0.061988545	0.71421436	0.09969806	0.139591228	-0.485570954	0.15308923	1.207688554	0.815055362	HDACi
A549	Ralimetinib	Q6ZQX7	LIAT1	0.717639042	0.710802548	0.000562381	0.714220795	0.004834132	0.006768399	-0.485557955	0.032248279	3.249969599	1.491493459	Ralimetinib
PSC1	Abexinostat	P08047	SP1	0.645804824	0.78263864	0.0434713	0.714221732	0.09675612	0.135470702	-0.485556063	0.12413865	1.361797376	0.906092982	HDACi
A549	Abexinostat	Q6ZNB6	NFXL1	0.715468189	0.712990196	0.022092374	0.714229193	0.001752206	0.002453282	-0.485540993	0.086416552	1.655757623	1.063403068	HDACi
H292	Panobinostat	Q9BYJ4	TRIM34	0.720382032	0.708088244	0.000690489	0.714235138	0.008693021	0.012171091	-0.485528984	0.032774859	3.160843393	1.484459167	HDACi
HCT116	TSA	Q5VUD6	DIPK1B	0.675545286	0.752939849	0.031947348	0.714242567	0.05472622	0.076621336	-0.485513977	0.104593296	1.495565191	0.980496152	HDACi
PC9	Belinostat	P07711	CTSL	0.63343588	0.795054702	0.054998268	0.714245291	0.114281766	0.160003527	-0.485508475	0.142409093	1.259650991	0.84646228	HDACi
H292	Abexinostat	Q5VZ18	SHE	0.594343129	0.834147811	0.136527547	0.71424547	0.169567517	0.2374079	-0.485508115	0.254099545	0.864779712	0.594996112	HDACi
H292	Abexinostat	Q96H55	MYO19	0.602911675	0.825603312	0.085830744	0.714257493	0.157466767	0.220462184	-0.485483828	0.187702348	1.066357123	0.726530296	HDACi
PSC1	TSA	Q8N755	SLC66A3	0.552029377	0.876490408	0.235863086	0.714259893	0.229428595	0.321211645	-0.485478982	0.369425769	0.627340023	0.432472814	HDACi
PSC1	TSA	Q68CZ2	TNS3	0.714314284	0.714213782	0.104551509	0.714264033	7.11E-05	9.95E-05	-0.485470618	0.213107662	0.980669694	0.671400936	HDACi
A549	Belinostat	Q96LR5	UBE2E2	0.713226004	0.715326913	0.002983611	0.714276459	0.001485567	0.002079821	-0.485445521	0.041479097	2.525257764	1.382170706	HDACi
PSC1	Panobinostat	Q9ULF5	SLC39A10	0.663087789	0.765491031	0.020528883	0.71428941	0.072410027	0.101373513	-0.485419363	0.083220957	1.687634671	1.079767296	HDACi
PSC1	Vorinostat	Q6UVJ0	SASS6	0.632844467	0.795736812	0.097937623	0.714290639	0.115182282	0.161254083	-0.48541688	0.204265135	1.009050441	0.689805756	HDACi
A549	TSA	Q13641	TPBG	0.730415828	0.698170985	0.004937843	0.714293406	0.022800547	0.031920422	-0.485411291	0.047496376	2.306462696	1.323339529	HDACi
PC9	TSA	Q8TBP6	SLC25A40	0.687404685	0.741213865	0.008816468	0.714309275	0.038048837	0.053266614	-0.485379241	0.057685859	2.05470537	1.238930633	HDACi
A549	Belinostat	P61599	NAA20	0.715853135	0.712767256	0.002098775	0.714310195	0.002182046	0.003054759	-0.485377382	0.03827697	2.678034067	1.417062449	HDACi
A549	CUDC101	P55212	CASP6	0.755562758	0.673058618	0.025587488	0.714310688	0.058339237	0.081672076	-0.485376386	0.093059411	1.591972342	1.031239702	HDACi
PSC1	CUDC101	P06276	BCHE	0.698540929	0.730081301	0.022576384	0.714311115	0.022302411	0.031222265	-0.485375524	0.087353394	1.646345607	1.058720217	HDACi
HCT116	CUDC101	Q9H6K4	OPA3	0.715539149	0.713117807	0.005613554	0.714328478	0.001712148	0.002396863	-0.485340457	0.049523043	2.250762067	1.305192676	HDACi
PSC1	CUDC101	Q5UIP0	RIF1	0.725568833	0.703096584	0.344534886	0.714332708	0.01589028	0.022244928	-0.485331913	0.480658123	0.462766797	0.318163713	HDACi
A549	CUDC101	P41214	EIF2D	0.711060589	0.717609692	0.007987843	0.71433514	0.004630915	0.006482833	-0.485327002	0.055641359	2.097570495	1.254602269	HDACi
A549	Vorinostat	P09493-3	TPM1	0.832669363	0.596004154	0.100536746	0.714336759	0.167347574	0.234269863	-0.485323733	0.207733023	0.997675173	0.68249446	HDACi
A549	Abexinostat	O14924	RGS12	0.651247131	0.777429945	0.079386609	0.714338538	0.089224723	0.124905375	-0.485320139	0.178502755	1.100252749	0.748355076	HDACi
PC9	CUDC101	Q92917	GPKOW	0.751689673	0.676989617	0.013141562	0.714339645	0.052820916	0.073943699	-0.485317904	0.067739286	1.881353011	1.169159386	HDACi
PC9	Panobinostat	Q86VF7-2	NRAP	0.619595905	0.809085428	0.074802286	0.714340666	0.133989326	0.187570627	-0.48531584	0.171956734	1.126085131	0.764580813	HDACi
H292	Abexinostat	Q969G3	SMARCE1	0.740081972	0.688602097	0.114634612	0.714342034	0.036401769	0.050958458	-0.485313078	0.226361597	0.940684234	0.645197251	HDACi
A549	Panobinostat	P57764	GSDMD	0.728377467	0.70031442	0.002629623	0.714345943	0.019843571	0.027778657	-0.485305184	0.040374679	2.580106511	1.393890919	HDACi
H292	CUDC101	P09455	RBP1	0.752024687	0.676674257	0.014293142	0.714349472	0.0532808	0.074586462	-0.485298057	0.070332849	1.844872301	1.152841793	HDACi
PC9	CUDC101	O76070	SNCG	0.709941563	0.718762203	0.002706804	0.714351883	0.006237135	0.00873118	-0.485293188	0.040592945	2.567543166	1.391549439	HDACi
HCT116	CUDC101	Q9NRZ7-3	AGPAT3	0.776312949	0.652410272	0.04326375	0.71436161	0.087612423	0.122644361	-0.485273543	0.123820014	1.363875844	0.90720915	HDACi
H292	Abexinostat	Q7Z404	TMC4	0.670442667	0.758312648	0.048895894	0.714377658	0.062133459	0.086975648	-0.485241134	0.132818962	1.310727606	0.876739918	HDACi
HCT116	Ralimetinib	Q00325	SLC25A3	0.490845497	0.937914089	0.353020812	0.714379793	0.316125233	0.442517043	-0.485236822	0.488938435	0.45219969	0.310745822	Ralimetinib
A549	Abexinostat	Q8TED1	GPX8	0.726364627	0.702396591	0.019424407	0.714380609	0.01694796	0.023723993	-0.485235174	0.081084723	1.711652226	1.091060963	HDACi
A549	Abexinostat	Q9UGP5	POLL	0.667205153	0.761561433	0.03338795	0.714383293	0.066719966	0.093395193	-0.485229754	0.107174391	1.476410244	0.969908974	HDACi
PC9	Abexinostat	Q9UER7	DAXX	0.798152071	0.63061795	0.056396143	0.714385011	0.118464513	0.165827266	-0.485226285	0.144577517	1.248750595	0.839899239	HDACi
PSC1	Vorinostat	Q15797	SMAD1	0.75016773	0.678612473	0.014393928	0.714390102	0.050597207	0.07082574	-0.485216003	0.070563883	1.841820665	1.151417527	HDACi
PC9	Vorinostat	P50225	SULT1A1	0.691900809	0.736888654	0.020449633	0.714394731	0.031811211	0.044528899	-0.485206654	0.083070733	1.689314482	1.080551958	HDACi
H292	CUDC101	Q9Y5X0	SNX10	0.672023043	0.756780465	0.069049911	0.714401754	0.059932548	0.083891938	-0.485192473	0.163617717	1.160836878	0.78616967	HDACi
PC9	Vorinostat	Q9UKX7	NUP50	0.68850254	0.74030388	0.005553289	0.71440321	0.036629078	0.051272276	-0.485189532	0.049334292	2.255449715	1.306851099	HDACi
HCT116	Abexinostat	P09884	POLA1	0.601616341	0.827202348	0.133060874	0.714409344	0.159513396	0.223280108	-0.485177144	0.249771971	0.875949629	0.602456299	HDACi
HCT116	CUDC101	Q9UPT9	USP22	0.877103826	0.551719431	0.158046807	0.714411628	0.230081512	0.322057345	-0.485172532	0.280459392	0.801214274	0.552130012	HDACi
A549	TSA	P46100	ATRX	0.725074774	0.703769766	0.014188517	0.71442227	0.015064915	0.02108685	-0.485151042	0.070057678	1.848062982	1.154544261	HDACi
A549	TSA	P42830	CXCL5	0.676928685	0.751931638	0.051396536	0.714430161	0.053035097	0.074234123	-0.485135106	0.13678094	1.289066147	0.863974417	HDACi
HCT116	Panobinostat	Q8ND56-2	LSM14A	0.779676603	0.649207088	0.05692821	0.714441845	0.092255879	0.129130005	-0.485111513	0.145408639	1.244672468	0.83740979	HDACi
HCT116	CUDC101	Q5SY16	NOL9	0.732684176	0.696199716	0.027301898	0.714441946	0.025798409	0.036109874	-0.485111309	0.096207293	1.563807157	1.016792004	HDACi
H292	Vorinostat	Q9BR61	ACBD6	0.672551879	0.756344525	0.018636884	0.714448202	0.059250348	0.082931622	-0.485098677	0.079498611	1.729626689	1.09964046	HDACi
HCT116	TSA	Q8IY47	KBTBD2	0.708983338	0.719913858	0.001156894	0.714448598	0.007729044	0.010818195	-0.485097876	0.034603608	2.936706365	1.460878619	HDACi
HCT116	Vorinostat	P08174-7	CD55	0.686867968	0.742040712	0.078624599	0.71445434	0.039013021	0.054605339	-0.485086282	0.177433722	1.104441559	0.750963838	HDACi
HCT116	Ralimetinib	P17152	TMEM11	0.654955856	0.77397138	0.054166401	0.714463618	0.084156684	0.11779002	-0.485067547	0.141138069	1.266270016	0.850355829	Ralimetinib
H292	TSA	Q86UU0	BCL9L	0.61770288	0.811224944	0.295899748	0.714463912	0.136840764	0.191529288	-0.485066953	0.432777797	0.528855405	0.363735028	HDACi
PC9	CUDC101	Q9H2P0	ADNP	0.704359331	0.724582143	0.009564426	0.714470737	0.014299688	0.020014378	-0.485053172	0.059507589	2.01934108	1.225427648	HDACi
HCT116	Panobinostat	Q9H1C3	GLT8D2	0.700262647	0.728702208	0.002908884	0.714482428	0.020109806	0.028145977	-0.485029566	0.041283809	2.536273588	1.384220244	HDACi
PC9	Panobinostat	Q9H4G0	EPB41L1	0.728083806	0.700899761	0.001600563	0.714491784	0.019222023	0.026903071	-0.485010674	0.036331969	2.795727297	1.439711068	HDACi
PC9	CUDC101	Q6IAA8	LAMTOR1	0.696526164	0.732497396	0.005476453	0.71451178	0.025435502	0.035598436	-0.484970297	0.049115256	2.261500605	1.308783589	HDACi
PSC1	Belinostat	Q9H7Z6-2	KAT8	0.641430476	0.787600404	0.071863506	0.71451544	0.103357747	0.144654323	-0.484962908	0.167710811	1.143491601	0.775438942	HDACi
PSC1	Belinostat	P24534	EEF1B2	0.56453065	0.864504799	0.136254159	0.714517724	0.212113755	0.296862832	-0.484958296	0.253786146	0.865650233	0.595532089	HDACi
HCT116	Ralimetinib	Q92685	ALG3	0.579358342	0.849694423	0.21299106	0.714526382	0.191156477	0.267528927	-0.484940814	0.344183392	0.671638626	0.463210089	Ralimetinib
A549	Vorinostat	O60934	NBN	0.708752531	0.720308847	0.01536722	0.714530689	0.008171549	0.011436247	-0.484932119	0.072722402	1.81340469	1.138331786	HDACi
A549	Abexinostat	O60934	NBN	0.734223282	0.694871717	0.008257534	0.714547499	0.027825758	0.038941789	-0.484898177	0.056288149	2.08314961	1.249583029	HDACi
A549	TSA	O75175	CNOT3	0.703779558	0.725333175	0.016144431	0.714556366	0.015240709	0.021328911	-0.484880275	0.074388972	1.791977249	1.128491446	HDACi
H292	Abexinostat	Q9Y3Q8	TSC22D4	0.679880733	0.749249133	0.113429232	0.714564933	0.049050866	0.068644379	-0.484862979	0.224777347	0.94527501	0.648247458	HDACi
A549	Panobinostat	O95433	AHSA1	0.713663072	0.715506336	0.000281957	0.714584704	0.001303385	0.001823975	-0.484823062	0.03109096	3.54981731	1.507365873	HDACi
PSC1	Belinostat	Q9H2D6	TRIOBP	0.630629177	0.798545333	0.073930672	0.714587255	0.118734652	0.166158368	-0.484817912	0.17068993	1.131175345	0.7677921	HDACi
H292	Belinostat	Q8NB16	MLKL	0.699564165	0.729621018	0.00770077	0.714592591	0.021253405	0.029741989	-0.484807138	0.054912625	2.113465823	1.260327797	HDACi
PC9	Belinostat	P22670	RFX1	0.719564111	0.709629273	0.002524107	0.714596692	0.007024991	0.009830708	-0.484798859	0.039905554	2.597892297	1.398966651	HDACi
HCT116	TSA	Q86UU1	PHLDB1	0.746641018	0.68257332	0.008297927	0.714607169	0.045302704	0.063395255	-0.484777707	0.05638293	2.081030371	1.24885236	HDACi
H292	CUDC101	O95810	CAVIN2	0.771246733	0.657968361	0.028074312	0.714607547	0.080099905	0.112089363	-0.484776944	0.09761868	1.551690871	1.01046707	HDACi
HCT116	TSA	Q5W0U4	BSPRY	0.649247872	0.779969892	0.032575831	0.714608882	0.092434427	0.129349675	-0.484774249	0.105740074	1.4871045	0.975760388	HDACi
H292	CUDC101	P35612	ADD2	0.720704837	0.708514498	0.012028155	0.714609668	0.008619872	0.01206235	-0.484772663	0.065335532	1.919800968	1.184850571	HDACi
PSC1	Vorinostat	P61587	RND3	0.767411008	0.661819031	0.02208556	0.71461502	0.074664803	0.104482554	-0.484761859	0.08639954	1.65589158	1.063488572	HDACi
PC9	Abexinostat	O00635	TRIM38	0.696237433	0.732995506	0.011793363	0.714616469	0.025991883	0.036371793	-0.484758931	0.064736549	1.928362324	1.188850453	HDACi
H292	TSA	P06865	HEXA	0.764707412	0.66453372	0.024063801	0.714620566	0.070833497	0.099120429	-0.484750661	0.090158735	1.618635781	1.044992191	HDACi
A549	CUDC101	Q17RN3	FAM98C	0.747731437	0.681510194	0.100929743	0.714620815	0.04682549	0.065524946	-0.484750158	0.208237678	0.995980834	0.681440687	HDACi
PSC1	CUDC101	Q8IZ13	ZBED8	0.722739389	0.706503092	0.02718014	0.714621241	0.011480796	0.016065567	-0.484749299	0.09598927	1.565748307	1.01777731	HDACi
HCT116	TSA	Q9UGP4	LIMD1	0.67857962	0.750676359	0.07996105	0.71462799	0.050980093	0.071337947	-0.484735674	0.179303013	1.097121513	0.746412413	HDACi
A549	CUDC101	Q7Z7G8	VPS13B	0.74026485	0.688992883	0.005840817	0.714628867	0.036254756	0.050732286	-0.484733904	0.050158983	2.233526399	1.299651279	HDACi
A549	Vorinostat	Q5T1V6	DDX59	0.733351623	0.695913728	0.003013277	0.714632676	0.02647259	0.037043632	-0.484726214	0.041577947	2.520961004	1.38113696	HDACi
PC9	Vorinostat	O00468	AGRN	0.686473107	0.742796972	0.013236275	0.714635039	0.039826987	0.055730526	-0.484721442	0.06794282	1.878234222	1.167856432	HDACi
PC9	Panobinostat	Q9Y478	PRKAB1	0.713473304	0.715802193	0.001055172	0.714637748	0.001646773	0.002304347	-0.484715973	0.03422441	2.976676567	1.465664027	HDACi
A549	Vorinostat	Q9NVM6	DNAJC17	0.732565048	0.696728493	0.007003807	0.71464677	0.025340271	0.035458457	-0.48469776	0.053302281	2.154665827	1.273254206	HDACi
PC9	Vorinostat	Q5T0Z8	C6orf132	0.701771593	0.727538071	0.005578518	0.714654832	0.018219652	0.025494338	-0.484681486	0.049419604	2.253481143	1.306100742	HDACi
PC9	Abexinostat	P08069	IGF1R	0.765839464	0.663478377	0.051469099	0.714658921	0.072380219	0.101279389	-0.484673232	0.136890843	1.288453438	0.863625603	HDACi
H292	Vorinostat	Q96EP1	CHFR	0.76164928	0.667700188	0.020605611	0.714674734	0.06643204	0.092954231	-0.484641309	0.083393147	1.686014493	1.078869639	HDACi
HCT116	CUDC101	Q6ZRQ5	MMS22L	0.69617295	0.733202571	0.007399565	0.714687761	0.026183897	0.036636834	-0.484615013	0.054219481	2.130793786	1.265844642	HDACi
PC9	Ralimetinib	Q9BWF2	TRAIP	0.685469227	0.743934855	0.022735093	0.714702041	0.041341442	0.057844304	-0.484586187	0.087671531	1.643303268	1.057141409	Ralimetinib
A549	Abexinostat	Q8TCG1	CIP2A	0.674759804	0.754650006	0.018982896	0.714704905	0.056490903	0.079040878	-0.484580406	0.080141659	1.721637527	1.096141672	HDACi
A549	Panobinostat	O60888-2	CUTA	0.658536989	0.770887702	0.038026624	0.714712345	0.079443951	0.11115514	-0.484565387	0.115130216	1.419912227	0.93881068	HDACi
PC9	CUDC101	Q9UPV9	TRAK1	0.939347205	0.490081025	0.267313466	0.714714115	0.317679162	0.444484243	-0.484561814	0.403081511	0.572979163	0.394607123	HDACi
HCT116	CUDC101	Q86UT6	NLRX1	0.662156791	0.767283564	0.03826992	0.714720177	0.074335854	0.104006934	-0.484549577	0.115561225	1.417142447	0.937187865	HDACi
HCT116	TSA	Q15796	SMAD2	0.749148561	0.680295032	0.014032377	0.714721797	0.048686797	0.068119928	-0.484546309	0.069733391	1.852868762	1.156559217	HDACi
H292	Belinostat	O94886	TMEM63A	0.698112167	0.731340515	0.017371873	0.714726341	0.02349599	0.032874107	-0.484537135	0.076987417	1.760153366	1.113580251	HDACi
H292	CUDC101	P49354	FNTA	0.737839199	0.691640209	0.012204216	0.714739704	0.03266762	0.045705618	-0.484510163	0.065769931	1.913490129	1.181972612	HDACi
A549	Abexinostat	Q969K7	TMEM54	0.754570865	0.67493329	0.078531002	0.714752077	0.056312269	0.078785737	-0.484485187	0.177292531	1.104958861	0.751309561	HDACi
PSC1	Panobinostat	P05412	JUN	0.497668673	0.931843132	0.361066005	0.714755902	0.307007704	0.429528044	-0.484477466	0.49662599	0.442413399	0.303970557	HDACi
A549	Belinostat	P52895	AKR1C2	0.696561926	0.732979612	0.009676091	0.714770769	0.025751192	0.036027204	-0.48444746	0.05979543	2.014300044	1.223332006	HDACi
H292	TSA	Q5VU43-13	PDE4DIP	1.077459713	0.352089915	0.452477024	0.714774814	0.512913903	0.717588103	-0.484439294	0.580920952	0.344403469	0.235882959	HDACi
PSC1	Belinostat	Q86XL3	ANKLE2	0.680918605	0.748652707	0.009314756	0.714785656	0.047895243	0.067006441	-0.484417411	0.058886205	2.030828535	1.229986435	HDACi
PC9	Panobinostat	Q96CT7	CCDC124	0.73334009	0.696261506	0.005475712	0.714800798	0.026218518	0.036679475	-0.48438685	0.049114892	2.261559369	1.308786806	HDACi
H292	Belinostat	Q86Y91	KIF18B	0.564368535	0.865238343	0.200580026	0.714803439	0.212747081	0.297630187	-0.484381519	0.330285372	0.697712318	0.48111066	HDACi
H292	Ralimetinib	Q66K79	CPZ	0.859608343	0.570019006	0.128938326	0.714813675	0.204770584	0.286467077	-0.484360861	0.244658	0.889617974	0.611440579	Ralimetinib
HCT116	Vorinostat	Q9UGP4	LIMD1	0.737080176	0.692562542	0.136599138	0.714821359	0.031478721	0.044037186	-0.484345352	0.254190428	0.864552041	0.594840807	HDACi
HCT116	Belinostat	P08582	MELTF	0.690900316	0.738785602	0.01133771	0.714842959	0.03386001	0.047367062	-0.484301759	0.06365042	1.945474665	1.196198727	HDACi
HCT116	CUDC101	Q53H47	SETMAR	0.788768156	0.640924369	0.177226929	0.714846262	0.104541345	0.146243116	-0.484295091	0.303284728	0.751470288	0.518149458	HDACi
PSC1	Belinostat	Q9UKX7	NUP50	0.56525539	0.864440693	0.199547941	0.714848042	0.211555956	0.295945353	-0.484291501	0.329086039	0.699952748	0.482690542	HDACi
HCT116	Vorinostat	Q9Y3C8	UFC1	0.689435529	0.740266487	0.05747296	0.714851008	0.035942915	0.050280288	-0.484285514	0.146252388	1.240536433	0.834897033	HDACi
PSC1	Panobinostat	Q13433	SLC39A6	0.770306706	0.659414312	0.025556966	0.714860509	0.078412764	0.109689601	-0.484266339	0.093013578	1.592490698	1.031453651	HDACi
H292	TSA	P20338	RAB4A	0.739966806	0.689761664	0.015700001	0.714864235	0.035500396	0.049660334	-0.484258819	0.07341286	1.804100308	1.134227857	HDACi
HCT116	Abexinostat	Q9H147	DNTTIP1	0.640997733	0.788741506	0.073266527	0.714869619	0.104470624	0.146139409	-0.484247953	0.169693254	1.135094397	0.770335423	HDACi
HCT116	CUDC101	Q9UPU5	USP24	0.723279984	0.706462544	0.016098576	0.714871264	0.011891726	0.016634779	-0.484244635	0.07427955	1.793212525	1.129130736	HDACi
H292	Belinostat	Q9BQL6	FERMT1	0.70172907	0.728028415	0.00540172	0.714878743	0.018596445	0.026013425	-0.484229542	0.048905746	2.267467967	1.310640109	HDACi
H292	Panobinostat	Q9BX10	GTPBP2	0.699779944	0.73001527	0.006414616	0.714897607	0.021379604	0.029905827	-0.484191471	0.051783816	2.192829353	1.285805948	HDACi
A549	Belinostat	Q8WXI9	GATAD2B	0.719051643	0.710758074	0.005051272	0.714904858	0.005864439	0.008203104	-0.484176838	0.047870354	2.296599219	1.319933364	HDACi
PC9	Abexinostat	Q9NSI6	BRWD1	0.612654513	0.817178866	0.098616894	0.714916689	0.144620557	0.202290084	-0.484152963	0.205213419	1.006048682	0.687794244	HDACi
PSC1	CUDC101	Q709F0	ACAD11	0.678704569	0.751132715	0.261118768	0.714918642	0.051214434	0.07163673	-0.484149022	0.396654416	0.583161911	0.401587706	HDACi
PSC1	CUDC101	Q2VPB7	AP5B1	0.619047619	0.810809047	0.279321756	0.714928333	0.135595806	0.189663495	-0.484129467	0.415712475	0.553895237	0.381206942	HDACi
A549	Belinostat	Q86Y56	DNAAF5	0.72225753	0.707604387	0.000437647	0.714930958	0.010361336	0.014492779	-0.484124169	0.032028119	3.358875682	1.494468566	HDACi
H292	Vorinostat	Q7Z404	TMC4	0.694648549	0.735231438	0.02325699	0.714939993	0.028696436	0.040138245	-0.484105937	0.088667969	1.633446494	1.052233241	HDACi
H292	Belinostat	P16402	H1-3	0.71005634	0.719824427	0.007085903	0.714940383	0.00690708	0.009661058	-0.48410515	0.053526335	2.149604803	1.271432489	HDACi
PSC1	Belinostat	Q9BRK5	SDF4	0.650591047	0.779299248	0.039675195	0.714945148	0.091010442	0.127297097	-0.484095536	0.117874976	1.401480926	0.928578384	HDACi
A549	Vorinostat	Q9HCM3	KIAA1549	0.892747078	0.537144473	0.293941524	0.714945776	0.251449014	0.351703615	-0.484094269	0.430767221	0.531739059	0.365757351	HDACi
PC9	Belinostat	Q6R327-3	RICTOR	0.627267607	0.802626436	0.081119346	0.714947021	0.123997417	0.173435812	-0.484091755	0.180993136	1.090875561	0.742337894	HDACi
HCT116	Abexinostat	Q9NWZ5	UCKL1	0.631578062	0.79834343	0.061657612	0.714960746	0.117920922	0.164933422	-0.484064059	0.152621651	1.210013296	0.816383851	HDACi
H292	Vorinostat	Q9Y6Q2-3	STON1	0.802176769	0.627751846	0.065584143	0.714964307	0.123337046	0.172507976	-0.484056874	0.158473113	1.183201151	0.800044411	HDACi
A549	Abexinostat	Q6ZRV2	FAM83H	0.714008791	0.715927766	0.009844298	0.714968279	0.001356921	0.001897875	-0.484048861	0.060217995	2.006815229	1.220273706	HDACi
HCT116	Belinostat	Q29RF7	PDS5A	0.59566168	0.834279202	0.166868354	0.714970441	0.168728068	0.235993068	-0.484044497	0.291057201	0.777626018	0.536021651	HDACi
HCT116	Abexinostat	Q8IWW6-3	ARHGAP12	0.700606293	0.729346174	0.003229662	0.714976233	0.020322165	0.028423553	-0.484032809	0.04233378	2.49084299	1.37331295	HDACi
PC9	CUDC101	Q9NP66	HMG20A	0.66424137	0.765714348	0.039711023	0.714977859	0.071752231	0.100355878	-0.484029529	0.117923284	1.401088926	0.928400434	HDACi
PC9	Belinostat	O95167	NDUFA3	0.758754512	0.671241465	0.01626592	0.714997989	0.061881069	0.086547193	-0.483988912	0.074626941	1.788721355	1.127104362	HDACi
A549	Vorinostat	P43243	MATR3	0.708052432	0.721947054	0.000950435	0.714999743	0.009824981	0.013741238	-0.483985371	0.033967979	3.022077394	1.468930287	HDACi
HCT116	Vorinostat	Q9H4E7	DEF6	0.671165537	0.758835256	0.020617319	0.715000396	0.061991853	0.086701844	-0.483984053	0.083413095	1.68576782	1.078765765	HDACi
PC9	Panobinostat	Q8WXA9-2	SREK1	0.759992939	0.670009754	0.016960077	0.715001347	0.06362772	0.08898965	-0.483982136	0.076091661	1.770572188	1.118662937	HDACi
H292	Abexinostat	Q96FC9	DDX11	0.523079536	0.906991102	0.198900078	0.715035319	0.271466472	0.379654634	-0.483913589	0.328351546	0.701365047	0.483660934	HDACi
A549	Panobinostat	P55011	SLC12A2	0.70382302	0.72626251	0.010292455	0.715042765	0.015867116	0.022190443	-0.483898566	0.061250959	1.987481028	1.212887105	HDACi
PC9	Ralimetinib	Q7L1Q6-3	BZW1	0.71158394	0.718504544	0.004971104	0.715044242	0.004893606	0.006843781	-0.483895586	0.047615757	2.303547133	1.322249311	Ralimetinib
A549	TSA	P20962	PTMS	0.701408057	0.728682954	0.016629252	0.715045506	0.019286264	0.026972079	-0.483893037	0.075387575	1.779127276	1.122700229	HDACi
H292	CUDC101	Q13185	CBX3	0.733327839	0.696773122	0.039279158	0.715050481	0.025848088	0.03614862	-0.483882999	0.117184981	1.405837836	0.931128047	HDACi
HCT116	Abexinostat	Q96A26	FAM162A	0.561160176	0.868942015	0.151413351	0.715051096	0.217634625	0.304362341	-0.483881758	0.272483997	0.819835829	0.564658998	HDACi
PSC1	CUDC101	Q96NE9	FRMD6	0.654382009	0.775755297	0.067235699	0.715068653	0.085823875	0.120021867	-0.483846334	0.160901913	1.172400073	0.793438791	HDACi
PSC1	Abexinostat	Q9HB19	PLEKHA2	0.676167597	0.753987794	0.012390783	0.715077695	0.055027189	0.076952742	-0.483828092	0.066176363	1.906901263	1.179297107	HDACi
A549	Belinostat	Q9P0J7	KCMF1	0.720617757	0.70954175	0.003331676	0.715079754	0.00783192	0.010952512	-0.483823939	0.042709823	2.477337267	1.36947223	HDACi
H292	TSA	Q9NXR8	ING3	0.676618995	0.753548706	0.015651263	0.71508385	0.05439752	0.076071527	-0.483815674	0.073333873	1.805450609	1.134695375	HDACi
PSC1	CUDC101	Q8IW35	CEP97	0.700118753	0.730050329	0.002996129	0.715084541	0.021164821	0.029597648	-0.48381428	0.041524197	2.523439473	1.381698755	HDACi
PC9	Vorinostat	Q9P266	JCAD	0.707595266	0.722577652	0.002680423	0.715086459	0.010594146	0.014815196	-0.483810411	0.040505262	2.57179671	1.392488557	HDACi
PC9	Abexinostat	P35354	PTGS2	0.721649027	0.708533344	0.080350313	0.715091186	0.009274189	0.012969239	-0.483800874	0.179855256	1.095012426	0.745076867	HDACi
H292	CUDC101	Q5VT52-3	RPRD2	0.727010734	0.703175273	0.007428957	0.715093003	0.016854216	0.023569264	-0.483797207	0.05429182	2.129072146	1.265265602	HDACi
PC9	Abexinostat	Q9P2X0-2	DPM3	0.689667632	0.740519625	0.015985805	0.715093628	0.035957789	0.050284029	-0.483795946	0.07405247	1.796265501	1.130460452	HDACi
A549	CUDC101	Q6UWX4	HHIPL2	0.629498999	0.800688445	0.095926905	0.715093722	0.121049218	0.169277417	-0.483795757	0.201513702	1.018059567	0.695695419	HDACi
PC9	Abexinostat	P78312	FAM193A	0.618000091	0.812216078	0.067092605	0.715108084	0.137331441	0.192042915	-0.483766782	0.160675769	1.173325344	0.794049613	HDACi
PSC1	Abexinostat	P40425	PBX2	0.590071715	0.840148533	0.107264402	0.715110124	0.176831014	0.247278017	-0.483762666	0.216697588	0.969544386	0.664145923	HDACi
H292	Panobinostat	Q9Y6A1	POMT1	0.760068209	0.670152477	0.021572662	0.715110343	0.063580024	0.088909389	-0.483762224	0.085321231	1.666096255	1.068942885	HDACi
HCT116	TSA	Q6PK04	CCDC137	0.756106384	0.674124131	0.015047895	0.715115258	0.057970207	0.081064146	-0.48375231	0.072046338	1.822524246	1.14238809	HDACi
H292	CUDC101	Q9UIG0	BAZ1B	0.669305491	0.760929174	0.018757167	0.715117333	0.064787728	0.090597339	-0.483748124	0.079755453	1.726832762	1.098239615	HDACi
PC9	Panobinostat	Q96PZ2	FAM111A	0.72257253	0.707664858	0.002335131	0.715118694	0.010541316	0.014740652	-0.483745378	0.039144816	2.63168873	1.407325747	HDACi
A549	Panobinostat	Q8IVH8	MAP4K3	0.701310193	0.728931632	0.006573672	0.715120913	0.019531307	0.027311895	-0.483740902	0.052169064	2.182191996	1.282586954	HDACi
A549	Panobinostat	Q9NS15	LTBP3	0.755083492	0.675159765	0.047946827	0.715121628	0.056514609	0.079027968	-0.483739457	0.131377089	1.319240125	0.881480365	HDACi
H292	Belinostat	Q9BYG4	PARD6G	0.732733735	0.697519285	0.02777908	0.71512651	0.024900377	0.034819541	-0.483729609	0.097058441	1.556282134	1.012966687	HDACi
PC9	CUDC101	Q7Z6Z7	HUWE1	0.714542299	0.715717238	0.005552627	0.715129769	0.000830807	0.001161757	-0.483723036	0.049334292	2.255501508	1.306851099	HDACi
PC9	CUDC101	Q8IXK0-5	PHC2	0.695845589	0.73449463	0.014922554	0.71517011	0.027328999	0.038213285	-0.483641654	0.071762168	1.826156827	1.144104448	HDACi
HCT116	CUDC101	P21579	SYT1	0.789309551	0.641048574	0.044432094	0.715179062	0.104836342	0.146587543	-0.483623594	0.125740694	1.352303219	0.900524148	HDACi
PC9	TSA	O60216	RAD21	0.736258666	0.694101043	0.010675943	0.715179855	0.029809941	0.04168174	-0.483621996	0.06213987	1.971593764	1.206629662	HDACi
A549	Belinostat	Q05D32	CTDSPL2	0.708796225	0.721571466	0.006726544	0.715183846	0.00903346	0.012630962	-0.483613945	0.052613572	2.172208038	1.278902213	HDACi
H292	Belinostat	Q6YHK3	CD109	0.739912422	0.690465632	0.005014995	0.715189027	0.03496416	0.048887999	-0.483603493	0.047791847	2.299729536	1.320646185	HDACi
H292	Vorinostat	O43312-5	MTSS1	0.798840188	0.631547785	0.056137426	0.715193987	0.118293592	0.165400709	-0.483593488	0.14416989	1.250747505	0.841125432	HDACi
HCT116	Abexinostat	P36268-3	GGT2	0.693939186	0.736449204	0.045659217	0.715194195	0.030059122	0.042029315	-0.483593068	0.127707491	1.34047154	0.893783629	HDACi
HCT116	Panobinostat	O15091	PRORP	0.710802184	0.719606901	0.009439762	0.715204542	0.006225875	0.008705027	-0.483572195	0.059220885	2.025038947	1.22752511	HDACi
HCT116	Abexinostat	O75534-4	CSDE1	0.75258376	0.677845513	0.012259949	0.715214636	0.052847921	0.073890995	-0.483551834	0.065900823	1.911511351	1.18110916	HDACi
PSC1	CUDC101	Q96GV9	MACIR	0.784708374	0.645723186	0.05641925	0.71521578	0.098277369	0.137409397	-0.483549528	0.144605725	1.248572689	0.839814513	HDACi
HCT116	CUDC101	Q9UHH9	IP6K2	0.708956751	0.721500928	0.006071582	0.715228839	0.008870073	0.012401727	-0.483523185	0.050828521	2.216698162	1.293892525	HDACi
HCT116	Vorinostat	Q03933	HSF2	0.752345287	0.678120208	0.011107669	0.715232747	0.052485057	0.073381786	-0.483515302	0.063116196	1.954377061	1.199859184	HDACi
A549	Belinostat	Q9H7D0	DOCK5	0.718701867	0.711796426	0.001280322	0.715249146	0.004882884	0.006826829	-0.483482224	0.035194681	2.892680738	1.453522967	HDACi
A549	Belinostat	Q6R327-3	RICTOR	0.726488487	0.704010849	0.004375973	0.715249668	0.01589409	0.022221737	-0.483481172	0.045861538	2.358925394	1.338551383	HDACi
PC9	Abexinostat	Q9P227	ARHGAP23	0.668624074	0.761883756	0.058289797	0.715253915	0.065944553	0.092197403	-0.483472606	0.147475688	1.234407454	0.83127957	HDACi
A549	CUDC101	O95340-2	PAPSS2	0.678136882	0.75238522	0.013180566	0.715261051	0.052501503	0.073401877	-0.483458212	0.067818552	1.880065932	1.168651484	HDACi
HCT116	TSA	Q96EY4	TMA16	0.732260999	0.698279063	0.025746183	0.715270031	0.024028857	0.033594106	-0.483440099	0.093355831	1.589287153	1.029858551	HDACi
PC9	Vorinostat	Q5VT52	RPRD2	0.760637567	0.669911335	0.033960593	0.715274451	0.064153134	0.089690235	-0.483431185	0.108215086	1.469024729	0.96571219	HDACi
A549	Panobinostat	Q9Y625	GPC6	0.812354065	0.618215797	0.117641305	0.715284931	0.137276486	0.191918605	-0.483410047	0.230269173	0.929440168	0.637764199	HDACi
A549	CUDC101	P56545-2	CTBP2	0.708066482	0.722559456	0.000666803	0.715312969	0.01024808	0.014326708	-0.483353496	0.032606754	3.176002264	1.486692439	HDACi
A549	CUDC101	Q9UNQ2	DIMT1	0.680689779	0.749942541	0.01913791	0.71531616	0.048969097	0.068457977	-0.483347061	0.0804808	1.718105496	1.094307716	HDACi
PSC1	TSA	Q9UL01	DSE	0.630214281	0.800441156	0.196350097	0.715327718	0.120368577	0.168270534	-0.483323749	0.3254329	0.706968881	0.487538544	HDACi
H292	Belinostat	Q9BRZ2	TRIM56	0.743373356	0.687285034	0.007425353	0.715329195	0.039660433	0.05544361	-0.48332077	0.05428686	2.129282912	1.265305278	HDACi
H292	Panobinostat	Q9NY27	PPP4R2	0.715751986	0.714917956	0.002034755	0.715334971	0.000589748	0.000824437	-0.483309123	0.03803193	2.691487945	1.419851636	HDACi
PC9	Ralimetinib	P12109	COL6A1	0.678143794	0.752526452	0.011540407	0.715335123	0.052596482	0.073527051	-0.483308816	0.06416352	1.937778868	1.192711818	Ralimetinib
A549	Belinostat	Q9Y664	KPTN	0.701136202	0.729563039	0.001899997	0.715349621	0.020100809	0.02809928	-0.483279577	0.037473182	2.721246978	1.426279431	HDACi
A549	CUDC101	Q9H5X1	CIAO2A	0.713581105	0.717153414	0.040859017	0.71536726	0.002526004	0.003531058	-0.483244003	0.119933396	1.388712083	0.92105987	HDACi
A549	TSA	Q0JRZ9	FCHO2	0.707859212	0.722895126	0.00443234	0.715377169	0.010631996	0.014862085	-0.483224019	0.046005781	2.353366957	1.337187588	HDACi
A549	Panobinostat	Q9BUJ2	HNRNPUL1	0.714823844	0.71595248	0.005166509	0.715388162	0.000798066	0.00111557	-0.483201849	0.048181969	2.286802802	1.317115457	HDACi
PC9	Panobinostat	Q53FT3	HIKESHI	0.778757771	0.652025584	0.056403019	0.715391678	0.089613189	0.125264512	-0.48319476	0.144587213	1.248697653	0.839870112	HDACi
PC9	Ralimetinib	Q8IY45	AMN1	0.675060573	0.755761131	0.025137831	0.715410852	0.057063912	0.079763833	-0.483156092	0.09220481	1.599672194	1.035246422	Ralimetinib
PC9	CUDC101	P01034	CST3	0.724247913	0.706574612	0.002711456	0.715411262	0.012496911	0.017468149	-0.483155265	0.040608884	2.566797506	1.391378948	HDACi
H292	Abexinostat	Q8NEY1	NAV1	0.700580095	0.730251229	0.002146323	0.715415662	0.02098066	0.029326532	-0.483146393	0.038429376	2.668304848	1.415336666	HDACi
PSC1	Belinostat	Q16600	ZNF239	0.608039932	0.822792667	0.111067855	0.7154163	0.151853115	0.212258394	-0.483145107	0.221706519	0.954411616	0.654221537	HDACi
PSC1	TSA	O75781	PALM	0.720802226	0.710031734	0.203887558	0.71541698	0.007615888	0.010645383	-0.483143735	0.333946936	0.690609275	0.476322536	HDACi
HCT116	Belinostat	Q14671-3	PUM1	0.784120668	0.646716215	0.045746744	0.715418441	0.097159621	0.135808102	-0.483140788	0.127851259	1.339639812	0.893294992	HDACi
PC9	Vorinostat	Q8N163	CCAR2	0.740656218	0.690181053	0.005172254	0.715418635	0.035691331	0.049888736	-0.483140397	0.048200962	2.286320123	1.316944297	HDACi
HCT116	CUDC101	Q6NXG1	ESRP1	0.670865939	0.759971633	0.015901292	0.715418786	0.063007241	0.088070431	-0.483140093	0.073854681	1.798567579	1.131621973	HDACi
HCT116	Belinostat	Q68CZ2	TNS3	0.7063498	0.724487889	0.002948426	0.715418844	0.012825566	0.017927352	-0.483139976	0.041367109	2.530409735	1.383344832	HDACi
PSC1	TSA	P25208	NFYB	0.731820308	0.699019886	0.042876999	0.715420097	0.023193401	0.032419275	-0.483137449	0.123150416	1.367775616	0.909564115	HDACi
H292	Abexinostat	Q86Y26-4	NUTM1	0.536292845	0.894547609	0.193751093	0.715420227	0.253324373	0.354091712	-0.483137187	0.322458997	0.712755839	0.491525502	HDACi
H292	Abexinostat	Q29RF7	PDS5A	0.58283941	0.848008485	0.160889587	0.715423948	0.187502851	0.26208635	-0.483129683	0.283917978	0.793472063	0.546807107	HDACi
HCT116	TSA	O00635	TRIM38	0.699687554	0.731166341	0.00927198	0.715426948	0.022258864	0.0311127	-0.483123634	0.058818158	2.032827525	1.230488578	HDACi
H292	CUDC101	O75319	DUSP11	0.65053805	0.780319934	0.032648465	0.715428992	0.091769651	0.1282722	-0.483119512	0.10589374	1.486137231	0.975129713	HDACi
H292	CUDC101	Q9P215	POGK	0.736948149	0.693912604	0.016618146	0.715430376	0.030430726	0.042534853	-0.483116721	0.075362416	1.779417429	1.122845185	HDACi
PC9	CUDC101	P15336	ATF2	0.709946794	0.720919363	0.003476887	0.715433079	0.007758778	0.010844869	-0.48311127	0.043128315	2.458809466	1.365237512	HDACi
HCT116	Belinostat	Q9NR77	PXMP2	0.573305164	0.857561222	0.126504111	0.715433193	0.200999387	0.280947807	-0.48311104	0.241593353	0.897895361	0.616915019	HDACi
HCT116	Vorinostat	Q6PI98-4	INO80C	0.644254598	0.786614836	0.084881569	0.715434717	0.10066389	0.14070311	-0.483107967	0.186315209	1.071186604	0.729751691	HDACi
PC9	Belinostat	Q9C0H9	SRCIN1	0.629452699	0.801427311	0.054579532	0.715440005	0.121604414	0.169971505	-0.483097303	0.141781227	1.26297019	0.84838127	HDACi
PC9	Abexinostat	P23921	RRM1	0.635571944	0.795309994	0.049001203	0.715440969	0.112951858	0.157877258	-0.48309536	0.132985723	1.309793255	0.876194982	HDACi
PSC1	Ralimetinib	Q68EA5	ZNF57	0.721983994	0.708901049	0.21367333	0.715442521	0.009251039	0.012930513	-0.48309223	0.34492933	0.670249681	0.462269876	Ralimetinib
HCT116	CUDC101	Q8IY47	KBTBD2	0.700160532	0.730737234	0.00443022	0.715448883	0.021620993	0.030220179	-0.483079401	0.046005781	2.353574742	1.337187588	HDACi
A549	TSA	Q7L7V1	DHX32	0.743150484	0.687760592	0.012655563	0.715455538	0.039166568	0.054743539	-0.483065982	0.066690101	1.897718536	1.175938623	HDACi
H292	CUDC101	Q6UWE0	LRSAM1	0.745	0.685937369	0.00808912	0.715468685	0.041763587	0.058372347	-0.483039472	0.055859403	2.09209872	1.252903709	HDACi
PSC1	Belinostat	Q8N9N5	BANP	0.635226287	0.79571448	0.047996905	0.715470383	0.11348229	0.158612141	-0.483036046	0.131444183	1.318786762	0.881258627	HDACi
PSC1	Panobinostat	Q5T7V8	GORAB	0.603763953	0.827202047	0.122768971	0.715483	0.157994592	0.220822286	-0.483010607	0.236779922	0.910911384	0.625655127	HDACi
H292	Belinostat	O95810	CAVIN2	0.74951619	0.681456727	0.020146165	0.715486459	0.048125308	0.06726236	-0.483003632	0.082476785	1.695807622	1.083668277	HDACi
H292	TSA	P49662	CASP4	0.725172912	0.705851871	0.001494965	0.715512392	0.013662039	0.019094064	-0.482951343	0.035874162	2.825369093	1.445218231	HDACi
A549	Panobinostat	Q6DCA0	AMMECR1L	0.691104796	0.739920846	0.006516595	0.715512821	0.03451816	0.048242546	-0.482950477	0.052034019	2.185979281	1.283712633	HDACi
PC9	Vorinostat	O14647	CHD2	0.721315243	0.709716712	0.001716221	0.715515978	0.0082014	0.011462217	-0.482944112	0.036846943	2.76542674	1.433598539	HDACi
A549	CUDC101	Q9H4G0	EPB41L1	0.716497657	0.714546305	0.003943972	0.715521981	0.001379814	0.001928402	-0.482932007	0.044575399	2.404066202	1.350904761	HDACi
A549	Panobinostat	Q8N3Y1	FBXW8	0.62378944	0.807273716	0.073081048	0.715531578	0.129742976	0.181323899	-0.482912657	0.169460961	1.136195235	0.770930334	HDACi
A549	Panobinostat	Q9P2W9	STX18	0.686542035	0.744521861	0.00734194	0.715531948	0.040997928	0.057297131	-0.482911912	0.054084464	2.134189166	1.266927471	HDACi
H292	Abexinostat	Q9Y426	C2CD2	0.682958444	0.748118068	0.014367581	0.715538256	0.046074812	0.064391822	-0.482899193	0.07052223	1.842616348	1.151673964	HDACi
A549	TSA	Q6SPF0	SAMD1	0.743135009	0.687948061	0.017404685	0.715541535	0.039023065	0.054536408	-0.482892582	0.077060897	1.759333831	1.11316594	HDACi
H292	TSA	P12830	CDH1	0.725445142	0.705649741	0.008103014	0.715547442	0.013997463	0.019561893	-0.482880673	0.055885331	2.091353394	1.252702174	HDACi
PC9	Vorinostat	O95361	TRIM16	0.68954406	0.741560977	0.014465001	0.715552518	0.036781514	0.051402956	-0.482870436	0.070737376	1.839681543	1.150351055	HDACi
PC9	Abexinostat	Q14164	IKBKE	0.663814092	0.767294073	0.03796035	0.715554082	0.073171396	0.102258373	-0.482867283	0.115038832	1.420669795	0.939155536	HDACi
A549	Vorinostat	Q30201	HFE	0.701036783	0.730098851	0.002022037	0.715567817	0.020549985	0.028718431	-0.482839592	0.038004193	2.694210855	1.420168485	HDACi
PC9	Panobinostat	O94985	CLSTN1	0.721902484	0.709256489	0.017596231	0.715579486	0.008942069	0.012496262	-0.482816065	0.077433324	1.754580352	1.111072098	HDACi
PC9	TSA	Q86Y37	CACUL1	0.769155853	0.66201175	0.042255157	0.715583801	0.075762322	0.105874842	-0.482807365	0.122166223	1.37412028	0.913048853	HDACi
PC9	Ralimetinib	Q5JPI3	C3orf38	0.585581347	0.845597111	0.112362309	0.715589229	0.18385891	0.25693359	-0.482796422	0.223381937	0.949379345	0.650951947	Ralimetinib
HCT116	Vorinostat	Q5T3I0-3	GPATCH4	0.737545063	0.69363948	0.13982136	0.715592272	0.031045936	0.043384951	-0.482790288	0.258191006	0.854426478	0.58805889	HDACi
PSC1	Abexinostat	Q9H9B1	EHMT1	0.708419096	0.722766108	0.055980091	0.715592602	0.010144869	0.014176878	-0.482789622	0.143927915	1.251966397	0.841854965	HDACi
HCT116	Abexinostat	Q9H6K4	OPA3	0.619939479	0.811254115	0.124015022	0.715596797	0.135279877	0.189044833	-0.482781165	0.238413371	0.906525705	0.622669392	HDACi
HCT116	Abexinostat	Q53FA7	TP53I3	0.767357088	0.66383991	0.042171986	0.715598499	0.073197698	0.102288782	-0.482777734	0.122024618	1.374975942	0.913552543	HDACi
A549	Panobinostat	Q9BUP3-3	HTATIP2	0.720413817	0.710787897	0.001856537	0.715600857	0.006806553	0.009511662	-0.48277298	0.037366483	2.731296376	1.427517775	HDACi
PC9	Belinostat	Q4KMP7	TBC1D10B	0.577907627	0.853297635	0.209464388	0.715602631	0.194730142	0.272120495	-0.482769404	0.340197402	0.678889802	0.468269007	HDACi
HCT116	TSA	P15559	NQO1	0.714023591	0.717183441	0.000957573	0.715603516	0.002234351	0.003122331	-0.482767619	0.03399953	3.018828214	1.468527085	HDACi
HCT116	Abexinostat	Q9NPA8	ENY2	0.686551492	0.744677244	0.028639492	0.715614368	0.041101114	0.057434724	-0.482745741	0.098647881	1.54303469	1.005912237	HDACi
PSC1	Abexinostat	Q9NPI6	DCP1A	0.739189788	0.692047856	0.051988319	0.715618822	0.03333438	0.046581195	-0.482736762	0.1377039	1.284094221	0.861053758	HDACi
H292	Ralimetinib	Q96GD4-5	AURKB	0.67512313	0.756134632	0.027945761	0.715628881	0.057283782	0.080046773	-0.482716482	0.09737454	1.553684054	1.01155458	Ralimetinib
A549	Panobinostat	O75175	CNOT3	0.719902291	0.711372502	0.008959608	0.715637397	0.006031472	0.008428111	-0.482699315	0.05805769	2.047710979	1.236140246	HDACi
PC9	Vorinostat	Q9BZD4	NUF2	0.662078561	0.769196845	0.022482136	0.715637703	0.075744065	0.105841356	-0.482698698	0.087181811	1.648162433	1.059574116	HDACi
PC9	TSA	Q9NP92	MRPS30	0.691498163	0.739798074	0.008772465	0.715648118	0.034153195	0.047723447	-0.482677701	0.057588706	2.056878332	1.239662676	HDACi
HCT116	CUDC101	Q9H3R0	KDM4C	0.747574117	0.683726152	0.008717448	0.715650134	0.045147329	0.063085755	-0.482673637	0.057489164	2.059610624	1.240414007	HDACi
H292	Panobinostat	Q13330	MTA1	0.716246659	0.715054042	0.000826977	0.715650351	0.000843308	0.00117838	-0.482673201	0.033438073	3.082506638	1.475758754	HDACi
PC9	CUDC101	Q96B23	C18orf25	0.710658877	0.72064292	0.045656834	0.715650899	0.007059784	0.009864844	-0.482672096	0.127703371	1.340494211	0.893797639	HDACi
HCT116	Vorinostat	Q9BRK5	SDF4	0.746791965	0.684523833	0.103567643	0.715657899	0.044030218	0.061524114	-0.482657985	0.211771662	0.984775908	0.674132154	HDACi
HCT116	Belinostat	Q9BRK4	LZTS2	0.827109179	0.604211868	0.088479236	0.715660523	0.1576122	0.22023319	-0.482652694	0.191433156	1.053158638	0.71798284	HDACi
A549	Vorinostat	P53041	PPP5C	0.696940194	0.734412761	0.017562417	0.715676478	0.026497106	0.037023861	-0.482620532	0.077351466	1.75541571	1.11153145	HDACi
HCT116	Belinostat	Q9BRK5	SDF4	0.744571084	0.686811876	0.100434495	0.71569148	0.040841928	0.057066388	-0.48259029	0.207600345	0.998117102	0.682771929	HDACi
HCT116	TSA	Q92738-2	USP6NL	0.741159206	0.69023198	0.006585524	0.715695593	0.036010987	0.050316066	-0.482581999	0.052182822	2.181409666	1.282472439	HDACi
PC9	Abexinostat	Q9Y5A9	YTHDF2	0.868758894	0.562640019	0.155903556	0.715699457	0.216458733	0.302443618	-0.482574211	0.277906161	0.807143979	0.556101825	HDACi
H292	TSA	Q12959-2	DLG1	0.738482084	0.692924194	0.004467346	0.715703139	0.032214293	0.045010691	-0.482566788	0.046113043	2.34995043	1.336176214	HDACi
H292	Abexinostat	Q9P2D0	IBTK	0.607321272	0.824085579	0.119168652	0.715703426	0.153275511	0.21416065	-0.48256621	0.23222004	0.923837975	0.634100304	HDACi
H292	Abexinostat	Q8NHX9	TPCN2	0.7502112	0.681210737	0.012732813	0.715710969	0.048790695	0.068170948	-0.482551005	0.066853688	1.895075638	1.174874629	HDACi
A549	TSA	Q6PJ69	TRIM65	0.756667642	0.674760762	0.023688314	0.715714202	0.05791691	0.08092184	-0.482544487	0.089472515	1.625465843	1.048310354	HDACi
PC9	Vorinostat	P08069	IGF1R	0.67580936	0.755619611	0.012715949	0.715714485	0.05643437	0.078850395	-0.482543916	0.066814103	1.895651229	1.175131859	HDACi
PSC1	Vorinostat	Q68DE3	USF3	0.587844355	0.84360394	0.418310371	0.715724148	0.180849337	0.252680223	-0.48252444	0.550181633	0.378501368	0.259493912	HDACi
A549	CUDC101	P0DMM9-3	SULT1A3	0.714403939	0.717055332	2.63E-05	0.715729636	0.001874818	0.002619451	-0.482513378	0.028380526	4.57993444	1.546979567	HDACi
H292	Ralimetinib	Q9NPE6	SPAG4	0.727599262	0.703900553	0.089974746	0.715749907	0.016757517	0.023412532	-0.482472517	0.19350165	1.045879372	0.713315327	Ralimetinib
PSC1	CUDC101	P58335	ANTXR2	0.677110986	0.754406095	0.022468319	0.715758541	0.054655895	0.076360801	-0.482455115	0.087166276	1.648429417	1.059651507	HDACi
A549	Abexinostat	O94763	URI1	0.676814772	0.75470552	0.016003127	0.715760146	0.055077076	0.076949068	-0.482451879	0.074094983	1.795795155	1.130211199	HDACi
A549	Belinostat	O14980	XPO1	0.723227896	0.708294183	0.002062269	0.71576104	0.010559729	0.014753149	-0.482450078	0.038151977	2.685654677	1.418482948	HDACi
PC9	TSA	Q8WXI9	GATAD2B	0.764048869	0.667515105	0.01875525	0.715781987	0.068259679	0.095363785	-0.482407857	0.079754878	1.726877149	1.098242744	HDACi
A549	Panobinostat	Q96P70	IPO9	0.708849128	0.722717194	0.004164565	0.715783161	0.009806203	0.013699964	-0.482405491	0.045250021	2.380430307	1.344381211	HDACi
H292	TSA	Q8IV50	LYSMD2	0.630549292	0.801022796	0.113139874	0.715786044	0.12054297	0.168406427	-0.482399679	0.224413218	0.946384309	0.648951567	HDACi
PSC1	Vorinostat	O75094	SLIT3	0.777470956	0.654109014	0.034265832	0.715789985	0.087230066	0.121865447	-0.482391737	0.108713431	1.465138715	0.963716798	HDACi
PSC1	Belinostat	Q05209	PTPN12	0.669417357	0.76217078	0.01968999	0.715794069	0.065586575	0.091627715	-0.482383506	0.081580251	1.705754513	1.088414961	HDACi
A549	TSA	Q99550	MPHOSPH9	0.746878815	0.684718536	0.207417559	0.715798676	0.043953955	0.061405471	-0.482374221	0.337912026	0.68315448	0.471196351	HDACi
H292	Vorinostat	P08047	SP1	0.68399389	0.747611613	0.010022902	0.715802752	0.044984523	0.062844859	-0.482366005	0.060599062	1.999006521	1.217534095	HDACi
H292	CUDC101	Q569K4	ZNF385B	1.046218375	0.385403469	0.428419215	0.715810922	0.467266701	0.652779508	-0.482349539	0.55931927	0.368131059	0.252340217	HDACi
HCT116	Belinostat	Q9ULG1	INO80	0.569199396	0.862431029	0.251935294	0.715815213	0.207346076	0.28966425	-0.482340891	0.386858713	0.598710986	0.412447617	HDACi
HCT116	Vorinostat	Q53HL2	CDCA8	0.637629973	0.794005164	0.082309462	0.715817568	0.110573958	0.154472261	-0.482336143	0.182667731	1.084550236	0.738338165	HDACi
PC9	CUDC101	O15511-2	ARPC5	0.742139958	0.689527824	0.010198828	0.715833891	0.037202397	0.051970712	-0.482303245	0.061012216	1.991449715	1.214583203	HDACi
A549	CUDC101	Q8IY37	DHX37	0.704162613	0.72751238	0.011952237	0.715837496	0.016510779	0.023064981	-0.482295979	0.065155311	1.922550815	1.186050177	HDACi
HCT116	TSA	Q5TGY1	TMCO4	0.667752313	0.763925025	0.100503364	0.715838669	0.068004377	0.094999586	-0.482293616	0.207687603	0.9978194	0.682589426	HDACi
PSC1	Panobinostat	Q53FA7	TP53I3	0.637315533	0.794367909	0.101285555	0.715841721	0.1110528	0.15513597	-0.482287464	0.208729054	0.994452486	0.680417096	HDACi
PSC1	Abexinostat	Q5XKL5	BTBD8	0.884645416	0.547038317	0.185887622	0.715841867	0.238724269	0.333487436	-0.482287171	0.313431639	0.730749529	0.503857167	HDACi
PSC1	TSA	Q8IXQ6-2	PARP9	0.751933443	0.679752939	0.157106159	0.715843191	0.051039324	0.071299586	-0.482284502	0.279325618	0.80380679	0.553889231	HDACi
HCT116	CUDC101	A0A096LP01	SMIM26	0.619742512	0.811955201	0.08906593	0.715848857	0.135914896	0.189865353	-0.482273084	0.192244321	1.050288393	0.716146482	HDACi
A549	CUDC101	Q9NW08	POLR3B	0.691553046	0.740161417	0.037637338	0.715857231	0.034371308	0.048014195	-0.482256206	0.11448544	1.424381102	0.941249743	HDACi
HCT116	Panobinostat	Q86T24	ZBTB33	0.732368607	0.699346675	0.025010044	0.715857641	0.023350032	0.032618261	-0.482255381	0.091940952	1.601885541	1.036491006	HDACi
H292	CUDC101	Q96J42	TXNDC15	0.725074131	0.706646483	0.001263907	0.715860307	0.013030315	0.018202316	-0.482250008	0.035087666	2.898284803	1.454845524	HDACi
PSC1	Belinostat	O43598	DNPH1	0.623782713	0.807945953	0.07804322	0.715864333	0.130223076	0.181910272	-0.482241894	0.176604943	1.107664821	0.752997146	HDACi
A549	CUDC101	P36954	POLR2I	0.590603376	0.841130271	0.113528523	0.715866823	0.177149267	0.247461205	-0.482236875	0.22489149	0.944895013	0.648026978	HDACi
A549	TSA	Q92830	KAT2A	0.771297543	0.660440294	0.032330318	0.715868918	0.078387913	0.109500372	-0.482232653	0.105298961	1.490390027	0.977575913	HDACi
H292	TSA	O60635	TSPAN1	0.675802263	0.755938836	0.033458521	0.71587055	0.056665114	0.079155532	-0.482229365	0.107298003	1.475493255	0.969408362	HDACi
PSC1	Panobinostat	Q9NP74	PALMD	0.941949384	0.489804832	0.456265972	0.715877108	0.319714479	0.446605256	-0.482216148	0.584399157	0.34078192	0.233290419	HDACi
H292	Abexinostat	P49810	PSEN2	0.604177845	0.82759437	0.110794568	0.715886107	0.15797934	0.220676639	-0.482198012	0.221360829	0.955481531	0.654899228	HDACi
HCT116	CUDC101	Q5T653	MRPL2	0.683566956	0.748215066	0.019921902	0.715891011	0.045713117	0.063854855	-0.48218813	0.082012939	1.700669208	1.086117622	HDACi
A549	Abexinostat	Q9UHR6	ZNHIT2	0.712385417	0.719397529	0.000118071	0.715891473	0.004958312	0.006926067	-0.482187198	0.029670807	3.927857291	1.527670639	HDACi
HCT116	Belinostat	Q96CW5	TUBGCP3	0.645826333	0.785957276	0.076802452	0.715891805	0.09908754	0.138411335	-0.48218653	0.174858017	1.114624914	0.757314451	HDACi
HCT116	CUDC101	Q8NEV8	EXPH5	0.722561099	0.70924581	0.094070085	0.715903455	0.009415331	0.013151677	-0.482163053	0.199026804	1.026548465	0.701088432	HDACi
PC9	CUDC101	Q86VP1	TAX1BP1	0.732100399	0.699721448	0.002973593	0.715910924	0.022895375	0.03198076	-0.482148002	0.04143868	2.526718532	1.382594083	HDACi
PSC1	Belinostat	Q5T4B2	CERCAM	0.871784176	0.560040494	0.182481857	0.715912335	0.220436072	0.307909308	-0.482145157	0.309435346	0.738780309	0.509430079	HDACi
A549	Vorinostat	P30825	SLC7A1	0.686076226	0.745787596	0.007949644	0.715931911	0.042222315	0.058975322	-0.482105709	0.055553238	2.099652298	1.255290626	HDACi
HCT116	Abexinostat	Q96PC3-4	AP1S3	0.586361042	0.845506344	0.127234516	0.715933693	0.1832434	0.255950239	-0.482102118	0.242514371	0.89539506	0.61526252	HDACi
HCT116	Belinostat	Q8NBM4	UBAC2	0.615411495	0.816469626	0.088433898	0.71594056	0.142169568	0.198577335	-0.482088279	0.191363858	1.053381232	0.718140081	HDACi
HCT116	Vorinostat	O14965	AURKA	0.752072653	0.679826287	0.011787392	0.71594947	0.051085895	0.071354051	-0.482070326	0.064723445	1.928582287	1.188938375	HDACi
PC9	CUDC101	Q52M58	C14orf177	1.048454435	0.383448498	0.510143097	0.715951466	0.470230207	0.65679062	-0.482066303	0.631612066	0.292307985	0.199549582	HDACi
PC9	Ralimetinib	Q16254	E2F4	0.740412671	0.691527045	0.012683398	0.715969858	0.034567357	0.048280465	-0.482029242	0.066760738	1.896764396	1.175478874	Ralimetinib
A549	Belinostat	P05155-3	SERPING1	0.817063034	0.614886009	0.460155878	0.715974521	0.142960745	0.199672951	-0.482019846	0.587876239	0.337095026	0.230714093	HDACi
PC9	Panobinostat	Q9ULM3	YEATS2	0.696738606	0.735218568	0.008016173	0.715978587	0.027209442	0.03800315	-0.482011654	0.055693625	2.096032921	1.254194515	HDACi
A549	Panobinostat	Q86XK2-5	FBXO11	0.653856226	0.778101555	0.030116794	0.71597889	0.087854714	0.122705733	-0.482011043	0.101335564	1.521191263	0.99423811	HDACi
A549	Abexinostat	P55786	NPEPPS	0.705710181	0.726256699	0.003855307	0.71598344	0.014528582	0.020291785	-0.482001876	0.044317944	2.413940988	1.353420392	HDACi
PC9	CUDC101	Q6UN15	FIP1L1	0.733054113	0.698919903	0.00264677	0.715987008	0.024136531	0.033710851	-0.481994686	0.040423684	2.577283781	1.39336411	HDACi
HCT116	CUDC101	Q71UM5	RPS27L	0.700191786	0.731797295	0.002113773	0.715994541	0.02234847	0.031213185	-0.481979507	0.038311673	2.674941651	1.416668888	HDACi
H292	Belinostat	Q96DX7	TRIM44	0.643568508	0.788433086	0.061916356	0.716000797	0.102434726	0.1430651	-0.481966902	0.152977232	1.20819461	0.815373202	HDACi
A549	Vorinostat	O00204	SULT2B1	0.767668779	0.664344581	0.021055053	0.71600668	0.073061241	0.102039887	-0.481955048	0.084287532	1.67664366	1.074236662	HDACi
PC9	CUDC101	O94929-3	ABLIM3	0.723255739	0.708778052	0.000437614	0.716016895	0.01023727	0.014297526	-0.481934465	0.032028119	3.358908326	1.494468566	HDACi
HCT116	Vorinostat	Q5NDL2	EOGT	0.709501054	0.722542779	0.005747616	0.716021917	0.009221892	0.012879344	-0.481924347	0.049904175	2.240512254	1.301863118	HDACi
H292	Belinostat	P49662	CASP4	0.700630168	0.731416022	0.002517098	0.716023095	0.021768886	0.030402491	-0.481921973	0.03988183	2.599099922	1.399224917	HDACi
A549	Vorinostat	P0DMM9-3	SULT1A3	0.711585399	0.720472394	0.000258784	0.716028896	0.006284054	0.008776258	-0.481910284	0.03088612	3.587062623	1.510236641	HDACi
HCT116	TSA	Q9BZD4	NUF2	0.659810664	0.772256794	0.042012948	0.716033729	0.079511421	0.11104424	-0.481900547	0.12177347	1.376616847	0.914447319	HDACi
H292	CUDC101	Q9H0C5	BTBD1	0.7017633	0.730305658	0.015754589	0.716034479	0.020182495	0.028186485	-0.481899036	0.073534261	1.802592922	1.133510268	HDACi
HCT116	TSA	Q9BRP8	PYM1	0.690254584	0.741820668	0.00546021	0.716037626	0.036462728	0.050922921	-0.481892695	0.049066845	2.262790664	1.309211869	HDACi
PC9	TSA	Q9UFB7	ZBTB47	0.664994685	0.767081084	0.032325723	0.716037884	0.072185985	0.100813081	-0.481892175	0.10529336	1.490451755	0.977599014	HDACi
PC9	CUDC101	Q13188-2	STK3	0.741281917	0.690795362	0.015940955	0.716038639	0.035699386	0.049856787	-0.481890653	0.073953725	1.797485657	1.131039945	HDACi
PC9	Panobinostat	Q9UGK3-2	STAP2	0.693780556	0.738300215	0.00450944	0.716040385	0.031480153	0.043964215	-0.481887135	0.046216036	2.345877411	1.335207307	HDACi
PC9	Abexinostat	Q9P266	JCAD	0.801593333	0.630506616	0.07166431	0.716049974	0.120976578	0.168949909	-0.481867816	0.167429817	1.144697078	0.776167196	HDACi
PSC1	Panobinostat	Q9NQP4	PFDN4	0.731155115	0.700950929	0.074476364	0.716053022	0.021357584	0.02982682	-0.481861675	0.171454808	1.127981533	0.765850332	HDACi
A549	Panobinostat	Q5PSV4	BRMS1L	0.704209154	0.727897415	0.061866303	0.716053284	0.01675013	0.023392295	-0.481861147	0.15289668	1.208545835	0.815601944	HDACi
HCT116	Belinostat	Q9BRZ2	TRIM56	0.786989694	0.645118557	0.050668756	0.716054125	0.100318043	0.140098408	-0.481859452	0.135638124	1.295259762	0.867618225	HDACi
PC9	Panobinostat	Q6NUK4	REEP3	0.737250063	0.69486545	0.013022199	0.716057756	0.029970447	0.04185479	-0.481852136	0.067493631	1.885315667	1.170737209	HDACi
HCT116	CUDC101	Q9NY12	GAR1	0.698213602	0.733918585	0.00292578	0.716066094	0.025247235	0.035258247	-0.481835339	0.041332364	2.533758404	1.383709758	HDACi
PSC1	Panobinostat	Q12913	PTPRJ	0.666566482	0.765568812	0.0725176	0.716067647	0.070005219	0.097763415	-0.48183221	0.168668948	1.139556579	0.772964863	HDACi
PC9	Panobinostat	Q5XXA6	ANO1	0.699180392	0.732985672	0.003889489	0.716083032	0.023903943	0.033381524	-0.481801212	0.044395673	2.41010748	1.352659357	HDACi
H292	Abexinostat	P00488	F13A1	0.768946946	0.663223814	0.071039597	0.71608538	0.074757543	0.104397528	-0.481796482	0.166532063	1.148499508	0.778502139	HDACi
PC9	Ralimetinib	Q68DC2-4	ANKS6	0.758847433	0.673368982	0.015044358	0.716108207	0.060442392	0.084403993	-0.481750493	0.072045095	1.822626336	1.142395584	Ralimetinib
PSC1	TSA	Q9UKI8-2	TLK1	0.706246201	0.7259783	0.009331072	0.716112251	0.013952701	0.019483958	-0.481742347	0.058927813	2.030068453	1.229679676	HDACi
H292	TSA	P05114	HMGN1	0.760630817	0.671608127	0.019209911	0.716119472	0.062948548	0.087902299	-0.481727798	0.080640837	1.716474638	1.093444973	HDACi
H292	Vorinostat	Q9NQS1	AVEN	0.697585382	0.734658472	0.012686957	0.716121927	0.026214633	0.036606383	-0.481722854	0.066766481	1.896642522	1.17544151	HDACi
A549	Panobinostat	Q99735	MGST2	0.677659286	0.754591205	0.042051832	0.716125246	0.054399081	0.075963083	-0.481716167	0.121840368	1.376215074	0.914208799	HDACi
A549	Panobinostat	Q15021	NCAPD2	0.683204098	0.749063691	0.011367012	0.716133895	0.046569765	0.065029411	-0.481698743	0.063724025	1.944353683	1.195696801	HDACi
PC9	TSA	Q14781	CBX2	0.683601071	0.7486817	0.009325248	0.716141385	0.046018955	0.064259594	-0.481683653	0.058905533	2.03033962	1.229843913	HDACi
PC9	CUDC101	Q96F63	CCDC97	0.796331243	0.63596185	0.059330371	0.716146546	0.113398285	0.158345084	-0.481673256	0.149044257	1.226722933	0.826684755	HDACi
PSC1	Abexinostat	Q12979	ABR	0.839802667	0.5925012	0.101354678	0.716151934	0.174868544	0.244177996	-0.481662403	0.2088047	0.994156204	0.680259729	HDACi
HCT116	CUDC101	Q96L21	RPL10L	0.737027946	0.69528021	0.103524229	0.716154078	0.029520108	0.04122033	-0.481658083	0.21171067	0.984957997	0.674257253	HDACi
HCT116	Belinostat	Q6PJ69	TRIM65	0.769297959	0.663027651	0.07037094	0.716162805	0.075144456	0.104926499	-0.481640503	0.165547056	1.152606646	0.781078539	HDACi
PC9	CUDC101	Q7Z5K2-3	WAPL	0.703399049	0.728932342	0.013618435	0.716165696	0.018054765	0.025210318	-0.481634679	0.06882757	1.8658728	1.162237562	HDACi
A549	TSA	Q9H2F3	HSD3B7	0.751150072	0.681197812	0.033035982	0.716173942	0.049463717	0.069066625	-0.481618069	0.106560041	1.481012776	0.972405622	HDACi
PC9	Ralimetinib	Q92876	KLK6	0.767331324	0.665027274	0.020630963	0.716179299	0.072339888	0.101008068	-0.481607276	0.083434266	1.685480495	1.078655549	Ralimetinib
PC9	CUDC101	P82094	TMF1	0.730423737	0.701966177	0.002660041	0.716194957	0.020122534	0.028096448	-0.481575735	0.040451275	2.575111737	1.39306779	HDACi
A549	Abexinostat	Q14CX7	NAA25	0.72824427	0.70417339	0.002779664	0.71620883	0.017020683	0.023764972	-0.48154779	0.040882503	2.556007647	1.388462526	HDACi
H292	TSA	Q7Z7E8	UBE2Q1	0.698818689	0.733605638	0.002999734	0.716212164	0.024598087	0.034344694	-0.481541074	0.041532372	2.522917234	1.381613262	HDACi
PC9	Abexinostat	O60828	PQBP1	0.855606263	0.57684081	0.23181134	0.716223536	0.197116942	0.275217069	-0.481518166	0.364983484	0.634865323	0.437726788	HDACi
HCT116	Vorinostat	P12931-2	SRC	0.72619655	0.706284032	0.011516929	0.716240291	0.014080277	0.019658593	-0.481484418	0.06411559	1.938663315	1.193036357	HDACi
HCT116	TSA	O75781	PALM	0.766409046	0.66608683	0.065009002	0.716247938	0.070938519	0.099041848	-0.481469015	0.157654825	1.187026502	0.802292734	HDACi
PC9	TSA	P24278	ZBTB25	0.819976552	0.61254163	0.127157192	0.716259091	0.14667864	0.204784333	-0.48144655	0.242429467	0.895659071	0.615414593	HDACi
HCT116	CUDC101	Q7L4I2	RSRC2	0.722400988	0.71012206	0.010216672	0.716261524	0.008682513	0.012121988	-0.481441649	0.061057759	1.990690538	1.214259139	HDACi
H292	Panobinostat	Q9NSI6	BRWD1	0.695723275	0.736805464	0.011199458	0.716264369	0.029049495	0.040556945	-0.481435919	0.063340813	1.950802978	1.198316368	HDACi
H292	Panobinostat	Q8N3Y7	SDR16C5	0.859552796	0.5729808	0.14001496	0.716266798	0.202637002	0.282907155	-0.481431026	0.258473634	0.853825558	0.587583751	HDACi
PSC1	Vorinostat	Q9Y580	RBM7	0.691862746	0.740691162	0.01877656	0.716276954	0.034526904	0.048203288	-0.481410571	0.079790197	1.726383974	1.098050464	HDACi
A549	Vorinostat	Q9BTC8	MTA3	0.745962115	0.686601095	0.013691916	0.716281605	0.041974579	0.058600667	-0.481401202	0.068997544	1.863535779	1.161166366	HDACi
PSC1	Ralimetinib	Q96B18	DACT3	0.860480764	0.572082768	0.274573532	0.716281766	0.203928178	0.284703853	-0.481400879	0.410794856	0.561341329	0.386375003	Ralimetinib
PSC1	Panobinostat	Q92859	NEO1	0.67337263	0.759201842	0.030746263	0.716287236	0.060690417	0.084729162	-0.481389861	0.102424498	1.512207659	0.989596156	HDACi
A549	Vorinostat	P68402	PAFAH1B2	0.680374195	0.752208018	0.052124889	0.716291106	0.050794183	0.070912765	-0.481382066	0.137902219	1.28295486	0.860428745	HDACi
A549	TSA	Q8IVI9-4	NOSTRIN	0.715999186	0.716595431	3.37E-05	0.716297308	0.000421609	0.000588595	-0.481369574	0.028448483	4.471741715	1.54594089	HDACi
PC9	CUDC101	Q9UBW7	ZMYM2	0.70556006	0.72705354	0.018304699	0.7163068	0.015198186	0.021217425	-0.481350457	0.078879329	1.737437398	1.103036793	HDACi
HCT116	Vorinostat	Q8N4Q0	ZADH2	0.666607694	0.766014452	0.021752044	0.716311073	0.070291193	0.098129423	-0.481341851	0.08571405	1.662499918	1.066947985	HDACi
A549	Belinostat	Q9BW61	DDA1	0.787488582	0.64513505	0.107084549	0.716311816	0.100659147	0.140524203	-0.481340354	0.216465916	0.970273188	0.664610476	HDACi
PC9	Abexinostat	P50402	EMD	0.721949196	0.710679494	0.000547273	0.716314345	0.007968883	0.01112484	-0.48133526	0.032248279	3.261796273	1.491493459	HDACi
PSC1	Abexinostat	P48730	CSNK1D	0.755074853	0.677558378	0.069464849	0.716316616	0.054812425	0.076519829	-0.481330687	0.164223974	1.158234902	0.784563443	HDACi
PSC1	Panobinostat	Q96B36-3	AKT1S1	0.812276542	0.620378791	0.077815085	0.716327666	0.135692201	0.189427559	-0.481308432	0.176280683	1.108936203	0.753795275	HDACi
H292	Ralimetinib	P23219-6	PTGS1	0.673470831	0.759238475	0.071061548	0.716354653	0.060646883	0.084660416	-0.481254081	0.166557072	1.148365335	0.778436922	Ralimetinib
PC9	Panobinostat	Q9H0M0	WWP1	0.724484848	0.708247646	0.010671099	0.716366247	0.011481435	0.016027326	-0.481230732	0.06213756	1.971790837	1.206645806	HDACi
A549	Panobinostat	Q14123-3	PDE1C	0.749311006	0.683430697	0.082370758	0.716370852	0.046584413	0.065028348	-0.481221458	0.182754137	1.084226935	0.738132784	HDACi
H292	Abexinostat	Q56NI9	ESCO2	0.50019767	0.932548912	0.222471853	0.716373291	0.305718495	0.426758645	-0.481216546	0.354657652	0.652724927	0.450190665	HDACi
H292	Belinostat	Q9GZT9	EGLN1	0.742673114	0.690085968	0.013505668	0.716379541	0.037184727	0.051906462	-0.481203958	0.0685814	1.86948393	1.163793655	HDACi
PC9	Vorinostat	O43688-2	PLPP2	0.724779138	0.707984538	0.016261119	0.716381838	0.011875576	0.016577159	-0.481199332	0.074616686	1.788849562	1.127164043	HDACi
PC9	Panobinostat	Q96B36-3	AKT1S1	0.78025288	0.65251945	0.204310584	0.716386165	0.090321174	0.126078893	-0.481190619	0.334423573	0.689709135	0.475703117	HDACi
HCT116	Abexinostat	O14966	RAB29	0.621880864	0.810893327	0.171005915	0.716387096	0.133651995	0.186563934	-0.481188745	0.295997223	0.766988868	0.528712363	HDACi
A549	TSA	P54289	CACNA2D1	0.755186987	0.677601626	0.012872879	0.716394306	0.054861135	0.076579524	-0.481174223	0.067150258	1.890324313	1.172952316	HDACi
A549	Abexinostat	Q8N474	SFRP1	0.715731356	0.717062534	0.012777177	0.716396945	0.000941285	0.001313916	-0.48116891	0.066944857	1.893565081	1.174282779	HDACi
HCT116	CUDC101	Q5ZPR3	CD276	0.763090487	0.669729107	0.017449871	0.716409797	0.066016465	0.092149026	-0.481143029	0.077142846	1.758207784	1.112704345	HDACi
PC9	Ralimetinib	Q96E17	RAB3C	0.656298005	0.776547047	0.028381232	0.716422526	0.085028913	0.118685427	-0.481117396	0.098200301	1.546968763	1.007887181	Ralimetinib
HCT116	Belinostat	P06737	PYGL	0.607688947	0.825162034	0.114462907	0.716425491	0.153776694	0.214644365	-0.481111425	0.226134615	0.941335228	0.645632955	HDACi
H292	TSA	Q12873-3	CHD3	0.73639176	0.696462297	0.01509155	0.716427028	0.028234394	0.039410007	-0.481108329	0.072144938	1.82126615	1.141794138	HDACi
A549	Vorinostat	Q9NSU2-1	TREX1	0.730373243	0.702497419	0.023319761	0.716435331	0.019711184	0.027512859	-0.48109161	0.088794989	1.632275905	1.051611545	HDACi
H292	Abexinostat	Q58WW2-3	DCAF6	0.749618159	0.683290838	0.024758915	0.716454499	0.046900499	0.065461936	-0.481053012	0.091474051	1.606268389	1.038702088	HDACi
H292	Belinostat	Q96HJ9	FMC1	0.761445772	0.671463543	0.018273034	0.716454658	0.063627044	0.088808194	-0.481052692	0.078835919	1.738189332	1.103275864	HDACi
H292	Vorinostat	Q8TAQ2	SMARCC2	0.730877761	0.702032536	0.012654489	0.716455149	0.020396654	0.02846885	-0.481051703	0.066688801	1.897755383	1.175947093	HDACi
PC9	CUDC101	Q96DU7	ITPKC	0.69775034	0.735207363	0.189110347	0.716478851	0.026486115	0.036967058	-0.481003975	0.317072045	0.723284709	0.498842046	HDACi
PC9	Panobinostat	P42566	EPS15	0.725420992	0.707540893	0.063220729	0.716480942	0.012643139	0.017646163	-0.480999764	0.154946206	1.199140499	0.809819054	HDACi
HCT116	CUDC101	Q8NBM4	UBAC2	0.739686124	0.69328858	0.016677484	0.716487352	0.032808018	0.045790087	-0.480986857	0.075496469	1.777869478	1.122073358	HDACi
H292	Abexinostat	Q96FZ2	HMCES	0.682486693	0.750488559	0.046436187	0.716487626	0.048084581	0.06711153	-0.480986306	0.128981642	1.33314345	0.889472099	HDACi
H292	Vorinostat	Q86SQ4-3	ADGRG6	0.665471556	0.76750621	0.15223841	0.716488883	0.072149396	0.100698556	-0.480983775	0.273500268	0.81747576	0.563042243	HDACi
HCT116	Ralimetinib	Q9BXJ8	TMEM120A	0.516766486	0.916224873	0.252237334	0.71649568	0.282459734	0.394223918	-0.480970089	0.387182617	0.598190632	0.412084149	Ralimetinib
H292	TSA	Q92466	DDB2	0.758723525	0.67427824	0.017442632	0.716500883	0.059711833	0.083338116	-0.480959613	0.07712837	1.758387992	1.112785845	HDACi
PC9	CUDC101	O75167-4	PHACTR2	0.692748274	0.740264214	0.007123605	0.716506244	0.033598843	0.046892604	-0.480948818	0.053622892	2.147300174	1.27064977	HDACi
PSC1	Panobinostat	Q13490	BIRC2	0.606571461	0.826466753	0.156271498	0.716519107	0.155489452	0.217006707	-0.480922918	0.278326549	0.806120225	0.555445365	HDACi
A549	Abexinostat	Q96CP6	GRAMD1A	0.741442255	0.691596549	0.021804209	0.716519402	0.035246237	0.049190904	-0.480922324	0.085812347	1.661459658	1.066450222	HDACi
PSC1	Vorinostat	Q9NYJ8	TAB2	0.656683589	0.776358188	0.04395841	0.716520889	0.084622721	0.118102239	-0.480919331	0.124962775	1.356958029	0.903219338	HDACi
PSC1	Vorinostat	Q15788	NCOA1	0.618670903	0.814377783	0.091814684	0.716524343	0.138385662	0.193134627	-0.480912376	0.195986733	1.037087854	0.707773326	HDACi
PSC1	Belinostat	P05230	FGF1	0.560270966	0.872781037	0.209408714	0.716526002	0.220977991	0.308401915	-0.480909036	0.340134551	0.679005251	0.46834925	HDACi
H292	TSA	Q8TDW7-1	FAT3	0.577323193	0.855733033	0.141318007	0.716528113	0.196865486	0.274749144	-0.480904785	0.260045639	0.849802497	0.584950425	HDACi
A549	Vorinostat	P51692	STAT5B	0.732110718	0.700988732	0.002508829	0.716549725	0.022006568	0.03071185	-0.480861271	0.039848532	2.600528952	1.399587672	HDACi
A549	CUDC101	Q9Y664	KPTN	0.70804467	0.72506664	0.001367449	0.716555655	0.01203635	0.01679751	-0.480849331	0.035342686	2.864088888	1.451700452	HDACi
H292	Panobinostat	Q9UNA4	POLI	0.706386658	0.72672582	0.093076206	0.716556239	0.014381959	0.020070942	-0.480848156	0.197650062	1.031161326	0.704103046	HDACi
HCT116	Abexinostat	Q9H2G2	SLK	0.69932452	0.733790898	0.010136936	0.716557709	0.02437141	0.034011789	-0.480845196	0.060863996	1.994093285	1.215639539	HDACi
PC9	Ralimetinib	Q9NW75	GPATCH2	0.737251081	0.695870344	0.004718049	0.716560713	0.0292606	0.040834781	-0.480839149	0.046807269	2.326237526	1.329686699	Ralimetinib
PC9	Vorinostat	Q6FI81	CIAPIN1	0.712283665	0.720842642	0.000221406	0.716563153	0.006052111	0.008446025	-0.480834235	0.030437499	3.654811434	1.516591031	HDACi
H292	Vorinostat	Q96NB3	ZNF830	0.732729714	0.700397995	0.034768688	0.716563855	0.022861978	0.031905012	-0.480832823	0.109538178	1.458811701	0.960434488	HDACi
A549	TSA	Q9UJ72	ANXA10	0.741654615	0.691490565	0.00512587	0.71657259	0.03547134	0.04950139	-0.480815236	0.048048624	2.290232404	1.318319047	HDACi
PC9	Abexinostat	P31629	HIVEP2	0.793041742	0.640104543	0.06243086	0.716573143	0.108142931	0.150916807	-0.480814123	0.153733848	1.204600684	0.813230502	HDACi
PC9	Abexinostat	P78527	PRKDC	0.552120193	0.881027643	0.200003519	0.716573918	0.232572689	0.324562034	-0.480812562	0.329617677	0.698962364	0.481989506	HDACi
PSC1	Belinostat	Q14624	ITIH4	0.475637556	0.957518346	0.289574676	0.716577951	0.340741174	0.475511664	-0.480804442	0.426271879	0.538239421	0.370313316	HDACi
PC9	TSA	Q9UJF2-2	RASAL2	0.689923454	0.743233439	0.006319221	0.716578447	0.037695852	0.052605339	-0.480803444	0.051545014	2.199336448	1.287813338	HDACi
A549	Belinostat	P55209	NAP1L1	0.692387184	0.740788117	0.022681681	0.716587651	0.034224628	0.04776056	-0.480784914	0.087574928	1.64432477	1.057620212	HDACi
PC9	Belinostat	Q96BI1	SLC22A18	0.16414258	1.269039162	0.621482302	0.716590871	0.781279866	1.090273261	-0.480778431	0.724827534	0.206571235	0.139765318	HDACi
HCT116	Vorinostat	Q92995	USP13	0.707525611	0.725661118	0.01233586	0.716593365	0.01282374	0.017895421	-0.48077341	0.066071284	1.90883058	1.179987254	HDACi
PSC1	CUDC101	Q9NS25	SPANXB1	0.739828309	0.693373528	0.006875498	0.716600918	0.032848491	0.045839309	-0.480758202	0.052962852	2.16269587	1.276028633	HDACi
PC9	Vorinostat	P39687	ANP32A	0.72393624	0.709279013	0.000507056	0.716607627	0.010364225	0.0144629	-0.480744697	0.032248279	3.294943945	1.491493459	HDACi
H292	TSA	Q5BKX5	C19orf54	0.793979085	0.639236253	0.141259336	0.716607669	0.109419705	0.152691229	-0.480744612	0.259992257	0.84998284	0.585039586	HDACi
A549	Vorinostat	O95848	NUDT14	0.748833427	0.68438304	0.053559279	0.716608233	0.045573306	0.063595844	-0.480743476	0.140186897	1.271165277	0.853292577	HDACi
PSC1	CUDC101	Q9NQG7-4	HPS4	0.493186988	0.940044397	0.298604697	0.716615692	0.315975904	0.440927973	-0.480728459	0.435485107	0.524903365	0.361026692	HDACi
A549	TSA	Q8NI35	PATJ	0.763375335	0.669864814	0.052971451	0.716620075	0.066121923	0.092269147	-0.480719637	0.139202475	1.275958134	0.856353043	HDACi
PSC1	Panobinostat	Q08050-3	FOXM1	0.670996749	0.762255219	0.016830542	0.716625984	0.064529483	0.090046251	-0.48070774	0.075817795	1.773901897	1.120228851	HDACi
HCT116	CUDC101	P78560	CRADD	0.637151214	0.796111552	0.047451705	0.716631383	0.112401933	0.156847629	-0.480696871	0.130598705	1.323748176	0.884061129	HDACi
PC9	Abexinostat	Q8NFU5	IPMK	0.690462613	0.742829207	0.025669093	0.71664591	0.037028774	0.051669553	-0.480667627	0.093197985	1.59058948	1.030593477	HDACi
PC9	Vorinostat	Q08AD1	CAMSAP2	0.711822879	0.721499706	0.002765724	0.716661293	0.00684255	0.009547816	-0.480636659	0.040838938	2.558191227	1.388925557	HDACi
PC9	Abexinostat	Q9H4G0	EPB41L1	0.695036026	0.738293	0.01054054	0.716664513	0.030587299	0.042680081	-0.480630177	0.061841702	1.977137131	1.20871857	HDACi
H292	Vorinostat	Q9P215	POGK	0.677841407	0.755492647	0.012195413	0.716667027	0.054907718	0.076615382	-0.480625115	0.065747842	1.913803482	1.1821185	HDACi
PC9	CUDC101	P10588	NR2F6	0.741095156	0.69224849	0.01302862	0.716671823	0.034539809	0.048194735	-0.480615461	0.067497076	1.885101593	1.170715039	HDACi
HCT116	Belinostat	Q96J02	ITCH	0.656797414	0.776591235	0.038962032	0.716694324	0.084707023	0.118191284	-0.480570165	0.116666485	1.409358406	0.933053887	HDACi
H292	Belinostat	O95210	STBD1	0.716413947	0.716981026	0.000409723	0.716697487	0.000400985	0.000559491	-0.480563799	0.031988696	3.387509313	1.495003457	HDACi
PSC1	Vorinostat	Q13363	CTBP1	0.699743403	0.733658939	0.005950586	0.716701171	0.023981905	0.033461513	-0.480556383	0.050469601	2.225440249	1.296970132	HDACi
H292	Vorinostat	Q96DX7	TRIM44	0.671104988	0.762305367	0.059219502	0.716705178	0.064488406	0.089978988	-0.480548318	0.148877041	1.227535246	0.827172271	HDACi
PSC1	Vorinostat	Q5VSG8	MANEAL	0.719982293	0.713444602	0.010440603	0.716713447	0.004622846	0.006450061	-0.480531672	0.061595495	1.981274411	1.210451051	HDACi
PC9	Vorinostat	Q06787-8	FMR1	0.802401107	0.631028136	0.055524942	0.716714621	0.12117899	0.169075649	-0.480529309	0.143193459	1.255511884	0.844076821	HDACi
HCT116	TSA	Q05682	CALD1	0.732578949	0.700862549	0.024073785	0.716720749	0.022426882	0.031290962	-0.480516974	0.090174462	1.618455628	1.044916442	HDACi
HCT116	Vorinostat	Q9H5X1	CIAO2A	0.678086411	0.75536916	0.015148441	0.716727785	0.054647155	0.076245343	-0.48050281	0.072266741	1.819632066	1.141061532	HDACi
PSC1	Belinostat	Q9Y3I1	FBXO7	0.728062568	0.705396002	0.025993347	0.716729285	0.016027683	0.022362254	-0.480499791	0.093817872	1.585137791	1.027714421	HDACi
A549	Vorinostat	Q92805	GOLGA1	0.743358603	0.690138257	0.006170959	0.71674843	0.037632467	0.05250443	-0.480461255	0.051094708	2.209647352	1.291624076	HDACi
HCT116	Vorinostat	Q9NR81-2	ARHGEF3	0.637845066	0.795656973	0.061792964	0.71675102	0.111589869	0.155688469	-0.480456043	0.152801055	1.209060971	0.815873647	HDACi
HCT116	Abexinostat	Q8TF01	PNISR	0.7714111	0.662111522	0.023656495	0.716761311	0.077286473	0.10782735	-0.480435328	0.089438875	1.626049598	1.048473672	HDACi
A549	Abexinostat	P53384	NUBP1	0.713420877	0.720103861	0.000255644	0.716762369	0.004725583	0.006592956	-0.480433199	0.03088612	3.592365138	1.510236641	HDACi
PSC1	Vorinostat	Q06547	GABPB1	0.609083389	0.824451293	0.134445591	0.716767341	0.152288105	0.212465185	-0.480423192	0.251541367	0.871453436	0.599390583	HDACi
A549	Ralimetinib	Q9UBR2	CTSZ	0.832054758	0.601493649	0.160743263	0.716774203	0.163031324	0.227451439	-0.480409379	0.283743663	0.79386722	0.547073829	Ralimetinib
H292	Abexinostat	P50225	SULT1A1	0.800329846	0.633220342	0.075606534	0.716775094	0.118164263	0.164855426	-0.480407587	0.17311598	1.12144067	0.76166284	HDACi
PC9	Vorinostat	Q9NZD2	GLTP	0.764945107	0.668618511	0.018559458	0.716781809	0.068113189	0.095026392	-0.480394071	0.079339668	1.731434706	1.100509619	HDACi
PC9	Panobinostat	Q8N9N5	BANP	0.684613285	0.748951443	0.04094621	0.716782364	0.045493948	0.063469681	-0.480392955	0.120056124	1.387786288	0.920615683	HDACi
PC9	TSA	Q9UBN7	HDAC6	0.586274031	0.847300751	0.111360078	0.716787391	0.184573764	0.25750141	-0.480382835	0.222074905	0.953270474	0.653500516	HDACi
PC9	Belinostat	P32455	GBP1	0.666472995	0.767102276	0.025166277	0.716787636	0.071155647	0.099270193	-0.480382343	0.092253656	1.599181026	1.035016415	HDACi
A549	Vorinostat	P48163	ME1	0.696441639	0.737150595	0.008694707	0.716796117	0.028785579	0.040158671	-0.480365273	0.05744435	2.060745066	1.240752684	HDACi
H292	TSA	P53609	PGGT1B	0.779912072	0.653688319	0.032778674	0.716800195	0.089253671	0.124516807	-0.480357064	0.10611606	1.484408612	0.974218885	HDACi
A549	TSA	P45973	CBX5	0.717147162	0.716457705	0.000965472	0.716802434	0.00048752	0.000680131	-0.480352559	0.034059607	3.015260244	1.467760373	HDACi
HCT116	Vorinostat	Q14671-3	PUM1	0.784393899	0.649218849	0.044657656	0.716806374	0.095583194	0.133345905	-0.480344629	0.126117696	1.350104075	0.899223972	HDACi
PC9	Belinostat	Q8NCC5	SLC37A3	0.66306987	0.770552071	0.086462812	0.71681097	0.076001393	0.106027107	-0.480335378	0.188587263	1.063170646	0.724487643	HDACi
HCT116	Panobinostat	Q5VT52	RPRD2	0.713783333	0.719888428	0.005803416	0.71683588	0.004316954	0.006022235	-0.480285244	0.050059685	2.236316285	1.300511891	HDACi
H292	TSA	Q12948	FOXC1	0.757938829	0.675759531	0.048323671	0.71684918	0.058109539	0.081062433	-0.480258478	0.131908413	1.315840082	0.879727504	HDACi
H292	Abexinostat	Q86SF2	GALNT7	0.611694871	0.822036838	0.108281182	0.716865855	0.148734231	0.207478471	-0.480224919	0.218040702	0.965447013	0.661462429	HDACi
H292	Belinostat	Q03405	PLAUR	0.703900576	0.729854449	0.008898212	0.716877513	0.01835216	0.025600133	-0.480201457	0.057888529	2.050697241	1.237407483	HDACi
PSC1	TSA	Q9BT92	TCHP	0.787183207	0.646607191	0.178108884	0.716895199	0.099402254	0.138656604	-0.480165865	0.30431821	0.749314417	0.516672059	HDACi
PC9	Vorinostat	Q5TA31	RNF187	0.709118777	0.724684646	0.001394443	0.716901712	0.011006732	0.015353195	-0.480152758	0.035426067	2.855599236	1.45067706	HDACi
HCT116	Panobinostat	P08582	MELTF	0.696411246	0.737394255	0.009181318	0.716902751	0.028979363	0.040423005	-0.480150667	0.05861971	2.037094972	1.231956333	HDACi
PC9	Abexinostat	Q8WVS4	DYNC2I1	0.642134404	0.791680549	0.111154126	0.716907477	0.105745093	0.14750173	-0.480141157	0.221818743	0.954074411	0.654001759	HDACi
H292	TSA	Q9NSU2-1	TREX1	0.63511628	0.798708127	0.070050667	0.716912203	0.115676905	0.161354353	-0.480131645	0.165085756	1.154587726	0.782290398	HDACi
PC9	Vorinostat	Q8WYL5	SSH1	0.688719532	0.745109773	0.009201539	0.716914652	0.039873922	0.055618785	-0.480126717	0.058657072	2.036139524	1.231679619	HDACi
A549	Belinostat	Q13613	MTMR1	0.733506681	0.700336124	0.009614201	0.716921403	0.023455126	0.032716454	-0.480113133	0.059633369	2.017086817	1.224510652	HDACi
PC9	Panobinostat	Q96EZ8-2	MCRS1	0.795138334	0.638713646	0.048886145	0.71692599	0.110608958	0.154282254	-0.480103902	0.132806626	1.310814212	0.876780258	HDACi
HCT116	CUDC101	Q9Y2A7-2	NCKAP1	0.737426725	0.696426577	0.012674372	0.716926651	0.028991483	0.040438562	-0.480102571	0.066736559	1.897073558	1.175636187	HDACi
HCT116	Vorinostat	Q9NQX4	MYO5C	0.666174176	0.767700951	0.077442452	0.716937564	0.071790271	0.10013462	-0.480080611	0.17574451	1.111020906	0.755118233	HDACi
H292	Abexinostat	Q6ZT07	TBC1D9	0.697869175	0.736011076	0.017487261	0.716940126	0.026970397	0.037618758	-0.480075456	0.077209573	1.757278212	1.112328847	HDACi
PSC1	TSA	Q5W0B1	OBI1	0.724089778	0.709800237	0.029104784	0.716945007	0.010104231	0.014093454	-0.480065633	0.099500348	1.536035623	1.002175402	HDACi
A549	Vorinostat	P15018	LIF	0.828209331	0.605698747	0.087245583	0.716954039	0.157338742	0.219454433	-0.480047459	0.189665223	1.05925655	0.722012295	HDACi
HCT116	Abexinostat	Q9H6S3-3	EPS8L2	0.670797104	0.763119803	0.020126263	0.716958454	0.065282007	0.0910541	-0.480038575	0.082432013	1.696236853	1.083904092	HDACi
PSC1	CUDC101	Q9NSI6	BRWD1	0.716357098	0.717563753	0.295919774	0.716960425	0.000853234	0.001190072	-0.480034607	0.432795804	0.528826014	0.363716959	HDACi
HCT116	Belinostat	Q6IN85	PPP4R3A	0.676842327	0.757085229	0.019882349	0.716963778	0.056740301	0.079139703	-0.480027861	0.081954842	1.701532299	1.086425382	HDACi
A549	Belinostat	P32519	ELF1	0.711550625	0.722383188	0.022590428	0.716966907	0.007659779	0.010683588	-0.480021565	0.087382575	1.646075533	1.058575164	HDACi
PC9	Vorinostat	Q7Z5K2-3	WAPL	0.748953563	0.684984055	0.047164299	0.716968809	0.045233273	0.063089596	-0.480017738	0.130123939	1.326386616	0.885642799	HDACi
HCT116	Abexinostat	Q9BVW5	TIPIN	0.831890702	0.602057031	0.262943256	0.716973867	0.162516947	0.226670671	-0.480007561	0.398603462	0.580137964	0.399458934	HDACi
PC9	Vorinostat	Q96B97	SH3KBP1	0.72994272	0.704023534	0.004041291	0.716983127	0.018327632	0.025562153	-0.479988927	0.044899994	2.393479846	1.347753714	HDACi
A549	Vorinostat	Q9NPF5	DMAP1	0.704764425	0.729203347	0.001252348	0.716983886	0.017280927	0.024102253	-0.4799874	0.035016775	2.902275135	1.455723857	HDACi
PC9	TSA	O15021	MAST4	0.719525419	0.714448295	0.009068041	0.716986857	0.003590069	0.005007161	-0.479981421	0.058318432	2.042486506	1.234194162	HDACi
H292	Panobinostat	Q13287	NMI	0.764066317	0.669917737	0.041025078	0.716992027	0.0665731	0.092850544	-0.479971018	0.12017933	1.386950587	0.92017022	HDACi
A549	Abexinostat	P54922	ADPRH	0.710391596	0.723598749	0.003262918	0.716995172	0.009338867	0.013025007	-0.47996469	0.042483161	2.486393892	1.371783182	HDACi
PSC1	Panobinostat	Q712K3	UBE2R2	0.738613992	0.69538082	0.076171009	0.716997406	0.030570469	0.042636792	-0.479960196	0.173932868	1.118210291	0.759618342	HDACi
A549	Belinostat	Q6PJ69	TRIM65	0.70120702	0.732828137	0.002206036	0.717017579	0.022359506	0.031184042	-0.479919606	0.038652379	2.656387357	1.412823769	HDACi
H292	Abexinostat	Q9H239	MMP28	0.883694517	0.550352056	0.18163615	0.717023286	0.235708715	0.328732301	-0.479908122	0.308447273	0.740797712	0.510819065	HDACi
PSC1	Panobinostat	P40424	PBX1	0.676642895	0.757408551	0.017911554	0.717025723	0.057109943	0.079648388	-0.479903218	0.078099048	1.746866731	1.10735426	HDACi
HCT116	Vorinostat	Q9BUN8	DERL1	0.646584262	0.787469029	0.184249268	0.717026645	0.099620574	0.138935666	-0.479901363	0.3115381	0.734594229	0.506488834	HDACi
PC9	TSA	O75152	ZC3H11A	0.763067354	0.671014606	0.016915189	0.71704098	0.065091123	0.09077741	-0.479872521	0.076000208	1.771723148	1.119185218	HDACi
A549	Belinostat	Q9NQX4	MYO5C	0.703319922	0.730763822	0.00512294	0.717041872	0.019405768	0.027063647	-0.479870726	0.048040521	2.290480698	1.31839229	HDACi
H292	Vorinostat	O95251	KAT7	0.761989528	0.672097068	0.016159965	0.717043298	0.063563569	0.088646765	-0.479867858	0.074413446	1.79155958	1.128348584	HDACi
A549	Vorinostat	Q9P2W1	PSMC3IP	0.738176085	0.695911696	0.003724513	0.717043891	0.029885436	0.04167867	-0.479866665	0.043936041	2.428930489	1.357179077	HDACi
HCT116	CUDC101	Q9UPR0	PLCL2	0.683540629	0.750547437	0.022578194	0.717044033	0.047380968	0.066078185	-0.479866378	0.08735547	1.6463108	1.058709896	HDACi
HCT116	Panobinostat	P26447	S100A4	0.675208155	0.758881834	0.153064816	0.717044995	0.059166226	0.082513965	-0.479864443	0.274555859	0.815124627	0.561369283	HDACi
H292	Abexinostat	P41221	WNT5A	0.982901068	0.451196701	0.350553446	0.717048885	0.375971764	0.524332123	-0.479856617	0.486510828	0.455245759	0.312907489	HDACi
PC9	Vorinostat	Q7Z5L9	IRF2BP2	0.670464082	0.763636889	0.017643109	0.717050486	0.065883124	0.091880733	-0.479853396	0.077536412	1.753424892	1.110494299	HDACi
PSC1	Vorinostat	Q15742	NAB2	0.630240647	0.803863393	0.096380914	0.71705202	0.122769821	0.171214665	-0.479850309	0.202094288	1.016008961	0.69444596	HDACi
HCT116	Panobinostat	P56545-2	CTBP2	0.715933208	0.718178296	0.000175947	0.717055752	0.001587517	0.002213938	-0.479842801	0.029682122	3.754617984	1.52750506	HDACi
H292	TSA	Q13393	PLD1	0.737709396	0.696407487	0.006486034	0.717058442	0.02920486	0.040728702	-0.479837388	0.051933474	2.188020799	1.284552627	HDACi
A549	TSA	Q8NEU8-3	APPL2	0.726950463	0.707171239	0.002352112	0.717060851	0.013986023	0.019504653	-0.479832542	0.039161663	2.628542061	1.407138871	HDACi
H292	TSA	Q2T9J0	TYSND1	0.672968958	0.761159689	0.067165772	0.717064324	0.062360264	0.086966067	-0.479825555	0.160787649	1.172851991	0.793747315	HDACi
A549	TSA	Q9NRF9	POLE3	0.74902217	0.685133159	0.028268921	0.717077664	0.045176353	0.063000642	-0.479798714	0.097966958	1.548690763	1.008920377	HDACi
A549	Belinostat	Q8IVI9-4	NOSTRIN	0.745455023	0.688707415	0.010674034	0.717081219	0.040126619	0.055958262	-0.479791562	0.06213947	1.971671425	1.206632458	HDACi
PC9	Abexinostat	Q9C0C2	TNKS1BP1	0.841758303	0.592405723	0.153666935	0.717082013	0.1763189	0.245883869	-0.479789965	0.275269494	0.81341957	0.560241916	HDACi
PSC1	TSA	Q02318	CYP27A1	0.707170715	0.72699641	0.016028124	0.717083562	0.014018883	0.01954986	-0.479786848	0.074132518	1.795117307	1.129991248	HDACi
A549	Vorinostat	Q9BYW2	SETD2	0.728344837	0.705829173	0.055322549	0.717087005	0.015920979	0.022202297	-0.479779922	0.142876428	1.257097821	0.845039414	HDACi
A549	Belinostat	P36871	PGM1	0.712284177	0.721896259	0.001259028	0.717090218	0.006796768	0.009478261	-0.479773457	0.035057409	2.899964515	1.455220189	HDACi
HCT116	CUDC101	Q9H7F0	ATP13A3	0.753493021	0.680701458	0.018911618	0.71709724	0.051471407	0.071777445	-0.479759331	0.080000181	1.723271323	1.096909031	HDACi
A549	TSA	O43688-2	PLPP2	0.679491351	0.754707283	0.220751595	0.717099317	0.053185695	0.074167823	-0.479755152	0.352730982	0.656096149	0.452556392	HDACi
PSC1	TSA	P12273	PIP	0.428286913	1.005919502	0.449259394	0.717103207	0.408447921	0.569580384	-0.479747324	0.578044037	0.347502833	0.238039075	HDACi
A549	Belinostat	Q9ULZ3	PYCARD	0.741626616	0.692591651	0.014924065	0.717109134	0.034672956	0.048351017	-0.479735402	0.071763526	1.826112863	1.144096232	HDACi
HCT116	Vorinostat	Q96J02	ITCH	0.701164714	0.733059035	0.002438779	0.717111874	0.022552691	0.031449334	-0.479729888	0.03953356	2.61282755	1.403034077	HDACi
A549	TSA	Q96H72	SLC39A13	0.882418679	0.551831752	0.158720403	0.717125216	0.233760258	0.325968538	-0.479703048	0.281270355	0.799367243	0.550876039	HDACi
PSC1	CUDC101	Q5HYI7	MTX3	0.599073821	0.83519383	0.401982089	0.717133825	0.16696206	0.232818553	-0.479685727	0.534952008	0.395793298	0.271685178	HDACi
A549	CUDC101	Q99735	MGST2	0.698646895	0.735651991	0.049066695	0.717149443	0.026166554	0.036486892	-0.47965431	0.13308016	1.309213196	0.875886685	HDACi
PSC1	Abexinostat	Q96L91	EP400	0.899200735	0.535111919	0.210477356	0.717156327	0.25744967	0.358986821	-0.47964046	0.341354396	0.676794621	0.4667945	HDACi
PC9	Panobinostat	Q9NXR1-1	NDE1	0.617719323	0.816615127	0.182886447	0.717167225	0.140640571	0.196105687	-0.479618538	0.309922344	0.737818476	0.508747112	HDACi
PSC1	Belinostat	P25445	FAS	0.603056251	0.831303263	0.1031616	0.717179757	0.16139501	0.225041223	-0.479593327	0.211227804	0.986481931	0.675248916	HDACi
H292	Belinostat	Q9H5V8	CDCP1	0.688238476	0.746127455	0.009506517	0.717182965	0.040933689	0.057075658	-0.479586873	0.059382019	2.021978561	1.226345041	HDACi
A549	Vorinostat	Q17RN3	FAM98C	0.778655149	0.655757568	0.091108869	0.717206359	0.086901713	0.121166958	-0.479539815	0.19503275	1.040439345	0.709892457	HDACi
A549	CUDC101	Q96I51	RCC1L	0.706981397	0.7274622	0.000974221	0.717221798	0.014482114	0.020191961	-0.479508758	0.034059607	3.011342666	1.467760373	HDACi
HCT116	Panobinostat	Q6ZRP7	QSOX2	0.696626803	0.737823246	0.004134474	0.717225025	0.029130284	0.040615265	-0.479502268	0.045161987	2.383579773	1.345226956	HDACi
PSC1	Vorinostat	P41212	ETV6	0.652551358	0.781899159	0.040169107	0.717225259	0.091462707	0.127522987	-0.479501798	0.118740796	1.39610782	0.925400046	HDACi
HCT116	CUDC101	Q9Y394	DHRS7	0.751155626	0.68329888	0.019371668	0.717227253	0.047981966	0.066899251	-0.479497787	0.08098147	1.712832991	1.091614346	HDACi
H292	CUDC101	Q96NB1	CEP20	0.870610986	0.563847234	0.233806583	0.71722911	0.216914729	0.302434363	-0.479494051	0.367126699	0.631143266	0.43518403	HDACi
A549	Belinostat	O75815	BCAR3	0.893154246	0.54131751	0.181176578	0.717235878	0.248786142	0.346867954	-0.479480437	0.307929703	0.741897949	0.511548417	HDACi
H292	Belinostat	O75820	ZNF189	0.823313295	0.611179011	0.130674003	0.717246153	0.150001591	0.209135441	-0.479459769	0.246803397	0.883810805	0.607648868	HDACi
A549	CUDC101	P53609	PGGT1B	0.682515567	0.751976792	0.009811012	0.717246179	0.049116503	0.068479282	-0.479459717	0.060152116	2.008286215	1.220749093	HDACi
H292	CUDC101	Q9Y580	RBM7	0.695775463	0.738721955	0.003841402	0.717248709	0.030367756	0.042339227	-0.479454628	0.044274226	2.415510204	1.353849025	HDACi
HCT116	Ralimetinib	Q8IVP5	FUNDC1	0.607974399	0.826527334	0.087948497	0.717250866	0.154540262	0.215461939	-0.479450289	0.190667236	1.055771577	0.71972393	Ralimetinib
PC9	TSA	Q9ULH7-5	MRTFB	0.89199968	0.542509582	0.321551429	0.717254631	0.247126818	0.344545448	-0.479442717	0.458129326	0.492749556	0.339011907	HDACi
H292	Vorinostat	P49356	FNTB	0.705369085	0.729152775	0.001357013	0.71726093	0.016817608	0.023446987	-0.479430047	0.035323301	2.867416025	1.451938724	HDACi
H292	Abexinostat	Q9NSV4	DIAPH3	0.568457039	0.866066365	0.142343847	0.717261702	0.210441573	0.293395802	-0.479428494	0.261369211	0.846661302	0.582745574	HDACi
H292	CUDC101	P40261	NNMT	0.76303157	0.67149657	0.019475475	0.71726407	0.06472502	0.090238759	-0.479423732	0.081179505	1.710511933	1.090553602	HDACi
A549	Belinostat	Q9H6X2	ANTXR1	0.669289122	0.765239548	0.03911363	0.717264335	0.067847197	0.094591622	-0.479423199	0.116928197	1.407671881	0.932080748	HDACi
PC9	Panobinostat	P53355-3	DAPK1	0.713113472	0.721422311	0.000798539	0.717267892	0.005875237	0.008191133	-0.479416045	0.033340971	3.097703896	1.477021753	HDACi
H292	Vorinostat	Q96HB5-4	CCDC120	0.807852411	0.62668787	0.061277054	0.717270141	0.128102675	0.17859753	-0.479411521	0.152068778	1.212702122	0.817959944	HDACi
A549	Vorinostat	Q9UBS8	RNF14	0.748294496	0.686253585	0.065822993	0.71727404	0.043869549	0.06116149	-0.479403677	0.158822813	1.181622376	0.799087117	HDACi
H292	Belinostat	Q96HE7	ERO1A	0.726066793	0.708481447	0.000637861	0.71727412	0.012434717	0.017336074	-0.479403518	0.032507906	3.195274115	1.488011004	HDACi
A549	Panobinostat	Q5VT25-6	CDC42BPA	0.727595117	0.706976854	0.000876686	0.717285986	0.014579314	0.020325664	-0.479379651	0.033706345	3.057155914	1.472288339	HDACi
A549	Abexinostat	Q8WYQ5	DGCR8	0.701901142	0.732692028	0.029706074	0.717296585	0.021772444	0.030353475	-0.479358333	0.100622695	1.527154738	0.997304057	HDACi
PSC1	TSA	Q495W5	FUT11	0.808111918	0.626484792	0.31411645	0.717298355	0.128429772	0.179046517	-0.479354772	0.450903108	0.50290932	0.345916771	HDACi
HCT116	TSA	P48509	CD151	0.720175958	0.714429826	0.002135514	0.717302892	0.004063129	0.005664454	-0.479345647	0.038411881	2.670497531	1.415534427	HDACi
HCT116	TSA	P17535	JUND	0.676836409	0.757775292	0.054113462	0.71730585	0.057232433	0.079788047	-0.479339698	0.141045985	1.266694682	0.850639271	HDACi
HCT116	Abexinostat	O95251	KAT7	0.646756433	0.787873532	0.063078061	0.717314983	0.099784858	0.139108844	-0.47932133	0.154736023	1.200121666	0.810408569	HDACi
A549	TSA	Q12873-3	CHD3	0.730585457	0.704045708	0.002008036	0.717315582	0.018766437	0.026162037	-0.479320124	0.037962401	2.697228455	1.420646331	HDACi
H292	Panobinostat	Q9Y3D8	AK6	0.600646206	0.834028662	0.092759139	0.717337434	0.165026317	0.23005396	-0.479276175	0.19722831	1.03264329	0.705030747	HDACi
HCT116	TSA	Q8N6H7	ARFGAP2	0.727612804	0.707063831	0.000950417	0.717338318	0.014530318	0.020255878	-0.479274399	0.033967979	3.022085654	1.468930287	HDACi
PC9	Panobinostat	Q14157-5	UBAP2L	0.673328909	0.761375274	0.051644715	0.717352092	0.062258182	0.086788876	-0.479246697	0.137147337	1.286974119	0.86281262	HDACi
HCT116	TSA	P41440	SLC19A1	0.716417032	0.71829822	0.04612583	0.717357626	0.001330201	0.001854307	-0.479235567	0.128465267	1.336055807	0.891214278	HDACi
HCT116	Panobinostat	Q9BV68	RNF126	0.982555643	0.45217272	0.3095309	0.717364182	0.375037362	0.522799118	-0.479222382	0.446362874	0.509295989	0.350311935	HDACi
A549	CUDC101	P06493	CDK1	0.708198113	0.726544146	0.00130397	0.717371129	0.012972605	0.018083533	-0.479208409	0.035238302	2.88473244	1.452985024	HDACi
H292	Panobinostat	Q05397-5	PTK2	0.71546071	0.719281598	0.000607977	0.717371154	0.002701776	0.003766218	-0.479208361	0.032279137	3.216112906	1.491078084	HDACi
H292	Panobinostat	Q9BW85	YJU2	0.693165977	0.741578597	0.023976356	0.717372287	0.034232892	0.047719842	-0.479206082	0.089977556	1.620216813	1.045865807	HDACi
PSC1	CUDC101	P00734	F2	0.743799945	0.690948143	0.320806515	0.717374044	0.037371868	0.052095372	-0.479202548	0.457458378	0.49375682	0.339648414	HDACi
A549	Belinostat	P07384	CAPN1	0.733998779	0.700783604	0.007766585	0.717391192	0.023486676	0.032739007	-0.479168063	0.055060455	2.109769899	1.259160203	HDACi
HCT116	Belinostat	P15559	NQO1	0.712348967	0.722436643	0.000771344	0.717392805	0.007133064	0.009943039	-0.479164818	0.033196024	3.112751799	1.47891393	HDACi
PSC1	CUDC101	Q9UQC2	GAB2	0.691279068	0.743526104	0.00579487	0.717402586	0.036944234	0.051497213	-0.479145149	0.050035205	2.236956293	1.300724312	HDACi
H292	Vorinostat	P15822	HIVEP1	0.662024575	0.772794641	0.052779165	0.717409608	0.078326265	0.10917928	-0.479131028	0.1389195	1.277537488	0.857236788	HDACi
H292	CUDC101	Q9UGR2	ZC3H7B	0.698303719	0.736529194	0.008387987	0.717416456	0.027029492	0.037676153	-0.479117257	0.056620871	2.076342261	1.247023458	HDACi
H292	Ralimetinib	O75820	ZNF189	0.741461108	0.693415775	0.012798918	0.717438441	0.033973181	0.047353445	-0.479073046	0.066986837	1.892826758	1.17401053	Ralimetinib
PSC1	CUDC101	Q8N5J2-3	MINDY1	0.660765111	0.774112363	0.039078848	0.717438737	0.080148611	0.11171492	-0.479072451	0.116872798	1.408058244	0.932286559	HDACi
PSC1	Panobinostat	Q6SPF0	SAMD1	0.719558335	0.71532011	0.033288402	0.717439222	0.002996878	0.004177187	-0.479071476	0.107018956	1.477707054	0.970539291	HDACi
HCT116	Abexinostat	Q8WUK0	PTPMT1	0.672149626	0.762732663	0.01832134	0.717441145	0.06405188	0.089278236	-0.47906761	0.078918304	1.737042755	1.102822257	HDACi
HCT116	CUDC101	Q9NVE5-3	USP40	0.758169398	0.676729868	0.023677608	0.717449633	0.057586444	0.080265487	-0.47905054	0.089459182	1.625662182	1.048375079	HDACi
HCT116	Abexinostat	Q92830	KAT2A	0.630320642	0.804585073	0.071143351	0.717452857	0.123223561	0.171751439	-0.479044057	0.166676383	1.14786568	0.778125932	HDACi
HCT116	Vorinostat	Q9H7Z6-2	KAT8	0.659918817	0.774995075	0.032328141	0.717456946	0.081371202	0.113416147	-0.479035835	0.105295653	1.49041927	0.977589559	HDACi
PC9	TSA	Q92995	USP13	0.736394359	0.698528922	0.003328198	0.71746164	0.026774907	0.037318939	-0.479026396	0.042697835	2.477790909	1.369594146	HDACi
PC9	Panobinostat	Q92995	USP13	0.704421915	0.730506547	0.00354358	0.717464231	0.01844462	0.02570807	-0.479021187	0.04326655	2.450557773	1.363847734	HDACi
HCT116	Panobinostat	Q8N3F8	MICALL1	0.705770087	0.729160186	0.004056164	0.717465137	0.016539297	0.023052405	-0.479019365	0.04494219	2.391884461	1.347345769	HDACi
PC9	Ralimetinib	O15417	TNRC18	0.661848152	0.773130373	0.02970043	0.717489262	0.078688413	0.109671903	-0.478970854	0.100609275	1.527237265	0.997361982	Ralimetinib
PSC1	Belinostat	P54725	RAD23A	0.617880692	0.817110677	0.088576348	0.717495685	0.140876874	0.196345256	-0.47895794	0.191549374	1.052682231	0.717719263	HDACi
HCT116	TSA	Q49AM3	TTC31	0.446960333	0.988031948	0.309479579	0.717496141	0.382595408	0.533236886	-0.478957023	0.446309516	0.509368002	0.350363853	HDACi
HCT116	Vorinostat	Q5W0Z9	ZDHHC20	0.657517584	0.777484042	0.042263077	0.717500813	0.084829096	0.118228572	-0.478947628	0.122175269	1.374038884	0.913016694	HDACi
HCT116	Vorinostat	O75781	PALM	0.786550419	0.648452916	0.066560983	0.717501668	0.097649681	0.1360968	-0.478945909	0.159888552	1.176780275	0.79618263	HDACi
PSC1	Abexinostat	Q86XK2-5	FBXO11	0.751971715	0.683048661	0.029966394	0.717510188	0.048735959	0.067923717	-0.478928778	0.10108253	1.523365512	0.995323896	HDACi
H292	Panobinostat	O43361	ZNF749	0.771143601	0.663909401	0.208223897	0.717526501	0.07582603	0.105676974	-0.478895977	0.33880259	0.681469429	0.470053278	HDACi
HCT116	Belinostat	Q6Y2X3	DNAJC14	0.389679774	1.045406753	0.339773993	0.717543264	0.463668993	0.646189598	-0.478862275	0.476082791	0.468809866	0.322317517	HDACi
PSC1	Belinostat	P82094-2	TMF1	0.672659882	0.762453644	0.09697735	0.717556763	0.063493777	0.088486069	-0.478835133	0.202933326	1.01332969	0.692646626	HDACi
H292	TSA	Q8NHY2	COP1	0.689018233	0.746099203	0.006866338	0.717558718	0.040362341	0.056249531	-0.478831202	0.052929339	2.163274816	1.276303529	HDACi
A549	Abexinostat	Q14653	IRF3	0.715822328	0.719297281	0.006486197	0.717559804	0.002457163	0.003424332	-0.478829018	0.051933474	2.188009877	1.284552627	HDACi
HCT116	CUDC101	A6NHR9	SMCHD1	0.726444931	0.708700436	0.000714813	0.717572683	0.012547253	0.01748569	-0.478803124	0.032867449	3.145807488	1.483234009	HDACi
HCT116	CUDC101	Q86SF2	GALNT7	0.695370116	0.739789727	0.013591055	0.717579922	0.031409409	0.043771303	-0.478788572	0.068773454	1.866746838	1.162579165	HDACi
PC9	TSA	Q8WXX5	DNAJC9	0.704490953	0.730669945	0.001552619	0.717580449	0.018511342	0.025796888	-0.478787512	0.036118351	2.808934974	1.442272085	HDACi
PSC1	Panobinostat	Q9UBG0	MRC2	0.76949166	0.665673916	0.024763178	0.717582788	0.073410231	0.102302107	-0.478782809	0.091482352	1.606193627	1.038662678	HDACi
HCT116	Vorinostat	O43688-2	PLPP2	0.643216889	0.791965547	0.111051479	0.717591218	0.105181184	0.146575351	-0.478765861	0.221691164	0.954475655	0.654251616	HDACi
PSC1	Belinostat	P09382	LGALS1	0.630994414	0.804196211	0.059271404	0.717595313	0.122472165	0.170670242	-0.478757628	0.148960892	1.227154788	0.826927735	HDACi
PSC1	CUDC101	Q8N720-3	ZNF655	0.612467813	0.822723692	0.14478504	0.717595753	0.148673358	0.207182606	-0.478756744	0.26436856	0.839276309	0.577790194	HDACi
PSC1	CUDC101	Q00534	CDK6	0.688181691	0.747013204	0.01388245	0.717597448	0.041600162	0.057971446	-0.478753336	0.069402263	1.857533868	1.158626366	HDACi
A549	Panobinostat	Q8IVI9-4	NOSTRIN	0.729053313	0.706170189	0.001978825	0.717611751	0.016180812	0.022548143	-0.47872458	0.037824427	2.703592622	1.422227647	HDACi
A549	CUDC101	P54852	EMP3	0.776997226	0.658227467	0.034522373	0.717612347	0.083982902	0.117031016	-0.478723382	0.109142864	1.461899366	0.962004653	HDACi
HCT116	CUDC101	O43462	MBTPS2	0.754206205	0.681025947	0.011076388	0.717616076	0.051746257	0.072108553	-0.478715885	0.0630355	1.95560182	1.200414795	HDACi
PSC1	Abexinostat	Q9UBT6	POLK	0.819252182	0.615980382	0.11350376	0.717616282	0.143734869	0.200294882	-0.478715471	0.224869097	0.944989752	0.648070224	HDACi
HCT116	Ralimetinib	Q9UNL2-2	SSR3	0.513409788	0.921831996	0.243977502	0.717620892	0.288798113	0.402438274	-0.478706202	0.378326235	0.61265022	0.422133541	Ralimetinib
HCT116	Panobinostat	Q8TCT8	SPPL2A	0.757937401	0.677311104	0.013244908	0.717624253	0.057011401	0.079444641	-0.478699447	0.067962259	1.87795106	1.167732191	HDACi
PSC1	Panobinostat	O95544-2	NADK	0.68760915	0.747645328	0.083510273	0.717627239	0.042451989	0.059156045	-0.478693443	0.184380667	1.078260094	0.734284618	HDACi
PC9	Belinostat	Q9UHV7	MED13	0.718462842	0.716793094	0.005966506	0.717627968	0.00118069	0.001645268	-0.478691978	0.050509083	2.224279939	1.296630519	HDACi
H292	Vorinostat	Q8NHM5	KDM2B	0.711305182	0.723961222	0.051178661	0.717633202	0.008949172	0.012470398	-0.478681456	0.136458754	1.29091108	0.864998599	HDACi
H292	Belinostat	Q9BQE5	APOL2	0.709907094	0.725366625	0.003297698	0.717636859	0.010931539	0.015232689	-0.478674103	0.042606838	2.481789093	1.370520696	HDACi
HCT116	CUDC101	Q8IYA6	CKAP2L	0.649109487	0.786165308	0.070469975	0.717637398	0.096913101	0.135044664	-0.478673021	0.165719122	1.151995881	0.780627375	HDACi
H292	Vorinostat	Q96NA2	RILP	0.834167507	0.601145503	0.143052861	0.717656505	0.164771439	0.229596524	-0.478634609	0.262197366	0.844503452	0.581371675	HDACi
HCT116	CUDC101	Q9P0M9	MRPL27	0.733191522	0.702125554	0.004788204	0.717658538	0.021966956	0.030609203	-0.478630522	0.047038034	2.319827317	1.327550842	HDACi
A549	Panobinostat	Q8IYB5	SMAP1	0.687492396	0.747856212	0.00745502	0.717674304	0.042683664	0.059474979	-0.478598828	0.054350933	2.127551169	1.264792996	HDACi
A549	TSA	Q04726	TLE3	0.747296908	0.68806227	0.015624099	0.717679589	0.041885214	0.058361997	-0.478588204	0.073291073	1.806205008	1.134948921	HDACi
A549	Belinostat	O75928	PIAS2	0.896592225	0.538783362	0.213575761	0.717687794	0.253009073	0.352533616	-0.478571711	0.344826285	0.670448038	0.462399636	HDACi
PSC1	Abexinostat	P19474	TRIM21	0.729825181	0.705550998	0.002352505	0.717688089	0.01716444	0.023916295	-0.478571116	0.039161663	2.628469501	1.407138871	HDACi
A549	Belinostat	Q9P2K1	CC2D2A	0.710923009	0.724458611	0.00085695	0.71769081	0.009571116	0.013335988	-0.478565648	0.033579092	3.067044484	1.473931048	HDACi
PSC1	TSA	Q7Z3G6	PRICKLE2	0.730196268	0.705212994	0.025303419	0.717704631	0.017665842	0.024614363	-0.478537864	0.092514574	1.596820797	1.033789849	HDACi
PSC1	Vorinostat	Q9Y252	RNF6	0.658459781	0.776966239	0.030522742	0.71771301	0.08379672	0.116755192	-0.478521022	0.102045763	1.51537646	0.991205024	HDACi
A549	Belinostat	Q9ULK2	ATXN7L1	0.696079298	0.739349882	0.010842049	0.71771459	0.030596923	0.042631046	-0.478517846	0.062503502	1.96488863	1.204095646	HDACi
HCT116	Panobinostat	Q14938	NFIX	0.688691024	0.74673865	0.015397587	0.717714837	0.04104587	0.057189663	-0.47851735	0.072779768	1.812547347	1.137989332	HDACi
PC9	TSA	Q96ME7	ZNF512	0.661179337	0.774270074	0.192519841	0.717724705	0.079967227	0.111417688	-0.478497514	0.321070912	0.715524507	0.493399039	HDACi
PSC1	Abexinostat	Q9UBF1	MAGEC2	0.623943091	0.811537374	0.067043561	0.717740232	0.132649189	0.18481504	-0.478466303	0.160586858	1.173642929	0.794289998	HDACi
A549	Vorinostat	Q9NYL9	TMOD3	0.748297403	0.687189309	0.013370212	0.717743356	0.043209948	0.060202505	-0.478460025	0.068249399	1.873861694	1.16590117	HDACi
PC9	Panobinostat	Q9H0R6	QRSL1	0.717657744	0.717837184	0.001508843	0.717747464	0.000126883	0.00017678	-0.478451767	0.035936648	2.821355986	1.44446244	HDACi
A549	CUDC101	P49366	DHPS	0.696125799	0.739387417	0.114740422	0.717756608	0.030590584	0.042619717	-0.478433387	0.226484033	0.940283558	0.64496241	HDACi
HCT116	TSA	Q86XK2-5	FBXO11	0.732154462	0.703365482	0.015443196	0.717759972	0.020356883	0.028361686	-0.478426626	0.072875121	1.811262826	1.137420712	HDACi
PSC1	CUDC101	Q9GZY8-2	MFF	0.755296883	0.680230524	0.015047389	0.717763703	0.053079932	0.07395182	-0.478419126	0.072046338	1.822538861	1.14238809	HDACi
H292	Abexinostat	P17275	JUNB	0.812781314	0.622749683	0.066576468	0.717765499	0.134372655	0.187209687	-0.478415517	0.159906318	1.17667925	0.796134376	HDACi
PSC1	TSA	Q9H582	ZNF644	0.69234423	0.743214111	0.023966617	0.717779171	0.035970437	0.050113515	-0.478388037	0.089968357	1.620393261	1.045910209	HDACi
H292	TSA	Q13287	NMI	0.736236736	0.699322199	0.047917124	0.717779468	0.026102519	0.036365653	-0.47838744	0.131336755	1.319509259	0.88161372	HDACi
HCT116	Belinostat	Q15125	EBP	0.507898357	0.927668201	0.219122686	0.717783279	0.296822103	0.413526076	-0.47837978	0.350921826	0.659312658	0.45478962	HDACi
H292	Panobinostat	O95336	PGLS	0.753400025	0.682181112	0.01561185	0.717790569	0.050359377	0.070158872	-0.478365128	0.073269145	1.806545637	1.135078874	HDACi
PC9	Panobinostat	Q9NX20	MRPL16	0.775127889	0.66045788	0.025970203	0.717792884	0.081083941	0.112962865	-0.478360473	0.093769454	1.585524648	1.027938612	HDACi
PC9	Panobinostat	Q8WUA2	PPIL4	0.73544149	0.700157076	0.007223228	0.717799283	0.024949849	0.03475881	-0.478347613	0.053856829	2.141268653	1.268759223	HDACi
A549	TSA	O15344	MID1	0.718209182	0.71739568	0.000693597	0.717802431	0.000575232	0.00080138	-0.478341286	0.032774859	3.158893047	1.484459167	HDACi
H292	Belinostat	Q8NDI1	EHBP1	0.720542135	0.715063014	0.000100423	0.717802575	0.003874324	0.005397478	-0.478340997	0.02958662	3.998166131	1.528904643	HDACi
PC9	Abexinostat	Q5JSH3	WDR44	0.700517938	0.73512578	0.013093795	0.717821859	0.02447144	0.034091243	-0.478302239	0.067632616	1.882934452	1.169843816	HDACi
PC9	Vorinostat	Q13356	PPIL2	0.746751733	0.688893235	0.01113433	0.717822484	0.040912136	0.056994782	-0.478300983	0.063190048	1.953335901	1.199351315	HDACi
A549	Belinostat	Q5H9U9	DDX60L	0.741520298	0.694125153	0.004707563	0.717822726	0.033513428	0.046687611	-0.478300496	0.046789823	2.327203873	1.329848596	HDACi
A549	Panobinostat	Q9BX79-4	STRA6	0.692436012	0.743212799	0.009251518	0.717824406	0.03590461	0.050018654	-0.47829712	0.058761246	2.033786979	1.230909006	HDACi
HCT116	Abexinostat	O75843	AP1G2	0.705960699	0.729696546	0.003186462	0.717828623	0.016783779	0.023381317	-0.478288645	0.042186225	2.496691193	1.374829331	HDACi
PC9	Belinostat	Q9BZK7	TBL1XR1	0.771370559	0.664302368	0.036761107	0.717836464	0.075708644	0.105467816	-0.478272886	0.112991276	1.434611423	0.946955087	HDACi
PSC1	TSA	Q9NP73	ALG13	0.682824885	0.752849592	0.03632686	0.717837238	0.049514945	0.068977955	-0.478271329	0.112236465	1.439772137	0.949866021	HDACi
PC9	Belinostat	Q9BZE1	MRPL37	0.723811384	0.711872959	0.001036084	0.717842172	0.008441741	0.011759885	-0.478261414	0.034165283	2.984604987	1.466414974	HDACi
PC9	TSA	Q6P1L8	MRPL14	0.649736053	0.785952103	0.057174592	0.717844078	0.096319293	0.134178571	-0.478257582	0.145791001	1.242796923	0.836269283	HDACi
PC9	Abexinostat	O75431	MTX2	0.82864479	0.607050418	0.085932338	0.717847604	0.156690883	0.218278757	-0.478250496	0.187852713	1.06584337	0.72618253	HDACi
HCT116	Ralimetinib	P35869	AHR	0.608759514	0.826936168	0.083215669	0.717847841	0.154274191	0.214912106	-0.47825002	0.183978698	1.079794892	0.735232458	Ralimetinib
PSC1	Panobinostat	P60059	SEC61G	0.544830532	0.89086549	0.313475502	0.717848011	0.244683666	0.340857204	-0.478249679	0.450266476	0.503796393	0.346530387	HDACi
PSC1	Belinostat	Q14D04	VEPH1	0.79591319	0.639785037	0.128409976	0.717849113	0.110399275	0.153791756	-0.478247463	0.243973997	0.891401235	0.612656459	HDACi
A549	Panobinostat	P07384	CAPN1	0.726748843	0.708953289	0.004095447	0.717851066	0.012583357	0.017529203	-0.47824354	0.045096746	2.387698733	1.345854795	HDACi
H292	Panobinostat	P17026	ZNF22	0.798978717	0.636724373	0.074365371	0.717851545	0.114731147	0.159825729	-0.478242575	0.171286447	1.12862925	0.766276999	HDACi
PC9	Vorinostat	O95466-3	FMNL1	0.732166657	0.703546532	0.00982221	0.717856595	0.020237485	0.028191543	-0.478232428	0.060187885	2.007790787	1.220490919	HDACi
A549	Panobinostat	Q96EN8	MOCOS	0.716002324	0.719736257	0.001310604	0.71786929	0.002640289	0.003677952	-0.478206913	0.035249281	2.882528644	1.452849734	HDACi
PC9	Abexinostat	Q93074-2	MED12	0.638206258	0.797537294	0.067916788	0.717871776	0.112664056	0.156941754	-0.478201917	0.16192207	1.16802286	0.790693954	HDACi
H292	Abexinostat	Q9UPU5	USP24	0.622882575	0.812871129	0.098436782	0.717876852	0.134342195	0.187138218	-0.478191717	0.204966251	1.006842593	0.688317642	HDACi
H292	TSA	Q9Y6Y0	IVNS1ABP	0.662953823	0.772800636	0.044555808	0.71787723	0.077673426	0.10819876	-0.478190957	0.125956826	1.351095673	0.89977829	HDACi
A549	CUDC101	Q9Y3D8	AK6	0.6993875	0.736383876	0.006192085	0.717885688	0.026160388	0.036440883	-0.478173959	0.051144329	2.208163058	1.291202519	HDACi
H292	Vorinostat	Q9UG22	GIMAP2	0.710475213	0.725296328	0.02952649	0.717885771	0.010480111	0.014598577	-0.478173793	0.100305101	1.529788177	0.998676981	HDACi
PSC1	Vorinostat	Q9P000	COMMD9	0.759213431	0.676581456	0.018907652	0.717897444	0.05842963	0.08138994	-0.478150335	0.079995464	1.723362391	1.096934638	HDACi
HCT116	Belinostat	Q9P227	ARHGAP23	0.598927656	0.836876723	0.29662879	0.71790219	0.168255399	0.234370923	-0.478140797	0.433518573	0.5277867	0.362992292	HDACi
HCT116	Belinostat	Q2TAA2	IAH1	0.770668067	0.665142808	0.141996925	0.717905438	0.074617626	0.103937959	-0.47813427	0.260920081	0.84772106	0.583492496	HDACi
A549	Panobinostat	Q9NPF5	DMAP1	0.683023917	0.752798971	0.012521827	0.717911444	0.049338414	0.06872493	-0.4781222	0.066413322	1.902332299	1.177744799	HDACi
PSC1	TSA	Q5JUR7	TEX30	0.789839377	0.645988379	0.070255041	0.717913878	0.101718016	0.141685541	-0.478117309	0.165370102	1.153322509	0.781543005	HDACi
HCT116	Belinostat	P49674	CSNK1E	0.580838455	0.854995206	0.169748314	0.717916831	0.193858098	0.270028629	-0.478111374	0.294514611	0.770194531	0.530893154	HDACi
H292	Abexinostat	Q9H7D0	DOCK5	0.604073101	0.831762187	0.095003754	0.717917644	0.161000497	0.224260398	-0.478109739	0.200262034	1.022259232	0.698401377	HDACi
HCT116	Abexinostat	Q9Y4A5-2	TRRAP	0.583193559	0.8526623	0.184381522	0.717927929	0.190543174	0.265407106	-0.478089072	0.311679054	0.734282605	0.506292384	HDACi
HCT116	Belinostat	P35052	GPC1	0.666773166	0.769103519	0.03804153	0.717938342	0.072358487	0.100786492	-0.478068146	0.115157943	1.419742026	0.938706101	HDACi
A549	Vorinostat	Q8TCG1	CIP2A	0.69626411	0.739621807	0.00581954	0.717942959	0.030658521	0.042703283	-0.47805887	0.050109393	2.235111319	1.300080855	HDACi
HCT116	Panobinostat	Q96HH9-3	GRAMD2B	0.695310972	0.740580639	0.008762566	0.717945805	0.032010489	0.044586219	-0.478053149	0.057581917	2.057368698	1.239713882	HDACi
A549	Abexinostat	Q5W0V3	FAM160B1	0.717483563	0.718419474	0.00182866	0.717951519	0.000661789	0.000921774	-0.478041669	0.037242126	2.737867074	1.428965538	HDACi
H292	CUDC101	O95759	TBC1D8	0.662954888	0.772960394	0.023977234	0.717957641	0.077785639	0.108342936	-0.478029366	0.089978625	1.620200911	1.045860647	HDACi
A549	Panobinostat	Q5T5U3	ARHGAP21	0.687818871	0.748114129	0.013356055	0.7179665	0.042635186	0.059383252	-0.478011565	0.068216855	1.874321813	1.166108305	HDACi
HCT116	Belinostat	Q5VT52	RPRD2	0.769707968	0.66622699	0.022643166	0.717967479	0.073172101	0.10191562	-0.478009598	0.087500281	1.645062858	1.057990553	HDACi
H292	TSA	Q12824	SMARCB1	0.724819748	0.711125029	0.017432004	0.717972389	0.009683629	0.013487467	-0.477999732	0.077112062	1.758652685	1.112877682	HDACi
A549	Abexinostat	Q9Y5T5	USP16	0.729243353	0.706702134	0.014098226	0.717972744	0.015939048	0.022200074	-0.477999019	0.069899231	1.850835536	1.1555276	HDACi
A549	Panobinostat	Q9HBI6	CYP4F11	0.663740496	0.772211093	0.035542594	0.717975794	0.076700295	0.106828525	-0.477992889	0.110914959	1.449250874	0.955009876	HDACi
HCT116	TSA	Q1W6H9	FAM110C	0.605058534	0.830903665	0.089381379	0.717981099	0.159696623	0.222424551	-0.477982229	0.19269807	1.048752951	0.715122635	HDACi
PSC1	Belinostat	Q13033	STRN3	0.638083384	0.797889375	0.073753429	0.71798638	0.1129999	0.157384462	-0.477971619	0.170412906	1.132217784	0.768497518	HDACi
PSC1	Vorinostat	O14775	GNB5	0.824809155	0.61117341	0.082495135	0.717991283	0.151063284	0.2103971	-0.477961767	0.182930852	1.083571665	0.737713042	HDACi
HCT116	TSA	Q6UXM1	LRIG3	0.703272982	0.732716771	0.002955838	0.717994876	0.020819903	0.028997286	-0.477954546	0.041376808	2.529319354	1.383243018	HDACi
H292	Ralimetinib	Q9UL42	PNMA2	0.627632137	0.808379647	0.082927337	0.718005892	0.12780779	0.178003818	-0.477932412	0.183558254	1.081302283	0.736226081	Ralimetinib
A549	Vorinostat	Q9NVI1	FANCI	0.707113421	0.728913596	0.001303705	0.718013509	0.015415052	0.021469027	-0.477917108	0.035238302	2.884820752	1.452985024	HDACi
HCT116	Vorinostat	Q9NVE5-3	USP40	0.680234912	0.755802614	0.075294795	0.718018763	0.053434434	0.074419273	-0.47790655	0.172663996	1.123235047	0.762798212	HDACi
A549	Abexinostat	Q68DQ2	CRYBG3	0.699318462	0.736725308	0.004308717	0.718021885	0.026450635	0.036838202	-0.477900278	0.045669902	2.365651994	1.340369917	HDACi
A549	TSA	Q96JP2	MYO15B	0.732094705	0.7039505	0.01042129	0.718022603	0.019900959	0.02771634	-0.477898836	0.061556646	1.982078538	1.210725051	HDACi
A549	TSA	Q96EF6	FBXO17	0.755740643	0.680307225	0.011545964	0.718023934	0.053339481	0.074286495	-0.47789616	0.064177878	1.937569804	1.192614649	HDACi
PC9	Belinostat	P06703	S100A6	0.849381299	0.586671363	0.135658855	0.718026331	0.185763977	0.258714714	-0.477891344	0.253055144	0.867551851	0.59678483	HDACi
PC9	TSA	Q2NKX8	ERCC6L	0.686225325	0.749843171	0.009716742	0.718034248	0.044984611	0.062649673	-0.477875437	0.059894893	2.012479308	1.222610206	HDACi
A549	TSA	Q6KC79	NIPBL	0.712327906	0.723745029	0.005080586	0.718036468	0.008073125	0.011243335	-0.477870977	0.047935992	2.294086205	1.319338285	HDACi
PC9	CUDC101	Q9Y2Y0	ARL2BP	0.722221313	0.71390005	0.000854662	0.718060681	0.005884022	0.008194324	-0.477822328	0.033573729	3.068205844	1.47400042	HDACi
HCT116	Abexinostat	Q8IXM2-3	BAP18	0.554208844	0.881914488	0.188450636	0.718061666	0.231722884	0.322706105	-0.477820349	0.316336553	0.724802393	0.499850622	HDACi
A549	Abexinostat	P30085-3	CMPK1	0.675774807	0.760348764	0.017600385	0.718061785	0.059802819	0.083283667	-0.477820109	0.077439836	1.754477836	1.111035576	HDACi
HCT116	Belinostat	Q8NFJ5	GPRC5A	0.630698568	0.805432515	0.105907879	0.718065542	0.123555559	0.172067244	-0.477812562	0.214932115	0.97507173	0.667698687	HDACi
HCT116	Belinostat	Q9P0K8	FOXJ2	0.868690194	0.567463784	0.208271378	0.718076989	0.212999237	0.296624513	-0.477789563	0.338850362	0.68137041	0.469992046	HDACi
PC9	TSA	P01137	TGFB1	0.704480915	0.731682746	0.019420859	0.718081831	0.019234599	0.026786082	-0.477779836	0.081081837	1.711731574	1.091076422	HDACi
H292	Belinostat	Q9Y316-3	MEMO1	0.698316621	0.737854169	0.00886595	0.718085395	0.027957268	0.038933069	-0.477772674	0.057794851	2.052274707	1.238110851	HDACi
HCT116	Abexinostat	Q9UNL2-2	SSR3	0.469198158	0.966973254	0.317822337	0.718085706	0.351980146	0.490164535	-0.47777205	0.454565603	0.497815583	0.342403431	HDACi
A549	TSA	Q05086	UBE3A	0.729841425	0.706338374	0.002423187	0.7180899	0.016619167	0.023143574	-0.477763625	0.039468609	2.615613115	1.403748184	HDACi
HCT116	Abexinostat	P08962	CD63	0.74799116	0.688188871	0.012775073	0.718090016	0.042286604	0.058887609	-0.477763391	0.066943352	1.893636609	1.174292546	HDACi
PSC1	CUDC101	Q6UVK1	CSPG4	0.749238168	0.686950108	0.043322953	0.718094138	0.04404431	0.061335008	-0.477755109	0.12390884	1.363281944	0.906897708	HDACi
A549	Belinostat	Q8N474	SFRP1	0.711955186	0.724245953	0.010847747	0.71810057	0.008690885	0.012102602	-0.477742188	0.062510408	1.96466047	1.204047667	HDACi
PSC1	TSA	Q8NDZ4	DIPK2A	0.725360857	0.710849549	0.023231343	0.718105203	0.010261045	0.014289055	-0.47773288	0.088618858	1.633925691	1.052473849	HDACi
PC9	Abexinostat	Q9NXE8	CWC25	0.717773165	0.718460329	0.005985413	0.718116747	0.000485898	0.000676629	-0.477709688	0.050556253	2.222905879	1.296225118	HDACi
H292	TSA	Q92851-4	CASP10	0.726554851	0.709708786	0.01131356	0.718131818	0.011911967	0.016587438	-0.477679409	0.063601564	1.946400722	1.196532202	HDACi
PC9	CUDC101	Q96AT1	KIAA1143	0.756742041	0.679523976	0.012250195	0.718133008	0.054601417	0.076032457	-0.477677019	0.065882026	1.911857001	1.181233057	HDACi
PC9	TSA	Q96JK4	HHIPL1	0.624334715	0.811932786	0.070320927	0.718133751	0.132651869	0.184717496	-0.477675527	0.165469644	1.152915415	0.781281666	HDACi
PC9	Vorinostat	Q6UWE0	LRSAM1	0.755534221	0.680738765	0.024476847	0.718136493	0.052888374	0.073646688	-0.477670018	0.090941658	1.611244519	1.041237133	HDACi
A549	CUDC101	Q96RE7	NACC1	0.68273887	0.753545786	0.011368801	0.718142328	0.05006805	0.06971884	-0.477658296	0.063727962	1.944285327	1.19566997	HDACi
PSC1	Panobinostat	Q14680	MELK	0.788286413	0.647999021	0.087465322	0.718142717	0.099198166	0.138131549	-0.477657515	0.189982426	1.0581641	0.721286572	HDACi
PSC1	TSA	P80217-2	IFI35	0.743901923	0.692403269	0.063538474	0.718152596	0.036415048	0.05070656	-0.477637668	0.155380959	1.19696322	0.808602203	HDACi
HCT116	CUDC101	O43291	SPINT2	0.668467281	0.767844311	0.032944212	0.718155796	0.070270172	0.097848088	-0.47763124	0.106388634	1.48222087	0.973104766	HDACi
PSC1	Belinostat	Q16643-3	DBN1	0.577245153	0.85908142	0.137878681	0.718163286	0.199288335	0.277497248	-0.477616193	0.255792562	0.860502879	0.592112088	HDACi
PC9	CUDC101	P06241	FYN	0.760670522	0.67567212	0.025055593	0.718171321	0.060102946	0.083688869	-0.477600052	0.09204032	1.601095306	1.036021882	HDACi
H292	Abexinostat	O00214-2	LGALS8	0.694519449	0.741829106	0.01911423	0.718174277	0.033452979	0.046580587	-0.477594114	0.08042548	1.718643192	1.09460634	HDACi
H292	Panobinostat	Q96CF2	CHMP4C	0.694064206	0.742325623	0.028212629	0.718194914	0.034125975	0.047516314	-0.477552658	0.097864976	1.54955645	1.009372708	HDACi
PC9	TSA	Q99836-6	MYD88	0.74894839	0.687448159	0.019794438	0.718198275	0.043487231	0.060550453	-0.477545908	0.081781072	1.70345682	1.087347202	HDACi
PC9	TSA	Q14686	NCOA6	0.859080805	0.577326577	0.126961886	0.718203691	0.199230325	0.277400866	-0.477535028	0.242174101	0.896326635	0.615872303	HDACi
H292	Vorinostat	Q96BD5-3	PHF21A	0.768051383	0.668361874	0.037271272	0.718206628	0.070491128	0.098148813	-0.477529127	0.113889426	1.428625791	0.943516596	HDACi
PC9	Panobinostat	Q8WXE9-3	STON2	0.646855872	0.78956747	0.039162642	0.718211671	0.100912338	0.140505011	-0.477518998	0.11700613	1.40712802	0.931791384	HDACi
A549	TSA	P43243	MATR3	0.729419478	0.707026399	0.001224168	0.718222938	0.015834298	0.022046494	-0.477496365	0.034846425	2.91215905	1.457841769	HDACi
PSC1	CUDC101	Q07890	SOS2	0.661007391	0.77545087	0.202552943	0.71822913	0.08092376	0.112671231	-0.477483927	0.332448445	0.693461441	0.478275694	HDACi
A549	Vorinostat	Q92995	USP13	0.733705333	0.702753172	0.002982049	0.718229253	0.021886483	0.030472838	-0.477483682	0.041472342	2.525485297	1.382241442	HDACi
A549	CUDC101	Q71F56	MED13L	0.697457753	0.739007781	0.040625901	0.718232767	0.029380307	0.040906386	-0.477476622	0.119528024	1.391196997	0.922530258	HDACi
HCT116	Abexinostat	Q8TF05	PPP4R1	0.768079324	0.668389555	0.020185494	0.718234439	0.070491312	0.098145268	-0.477473263	0.082543369	1.694960611	1.08331781	HDACi
PSC1	CUDC101	Q07864	POLE	0.692122646	0.744357051	0.401649098	0.718239849	0.036935302	0.051424746	-0.477462397	0.534667378	0.396153204	0.271916313	HDACi
A549	Abexinostat	Q7Z7C8-2	TAF8	0.696223436	0.740264253	0.020359392	0.718243844	0.03114156	0.043357922	-0.477454372	0.082882184	1.691235188	1.081538815	HDACi
PSC1	Vorinostat	Q8N5J2-3	MINDY1	0.692027341	0.744461131	0.03877814	0.718244236	0.037076289	0.051620726	-0.477453584	0.116369269	1.411413025	0.934161694	HDACi
PC9	Panobinostat	Q6UWE0	LRSAM1	0.702648883	0.73384153	0.002069167	0.718245206	0.022056532	0.030708917	-0.477451636	0.038192223	2.68420454	1.418025065	HDACi
A549	Vorinostat	P52209	PGD	0.72290933	0.713613298	0.00266635	0.718261314	0.006573287	0.009151665	-0.477419281	0.040451275	2.574082791	1.39306779	HDACi
PSC1	Belinostat	O00444	PLK4	0.859233437	0.57729315	0.151622594	0.718263294	0.199361888	0.277561014	-0.477415306	0.272736315	0.819236078	0.564257032	HDACi
H292	Panobinostat	Q658P3-2	STEAP3	0.720853408	0.715684075	0.032487033	0.718268742	0.00365527	0.005089001	-0.477404363	0.105575235	1.488289952	0.976437943	HDACi
A549	Belinostat	Q9C0B0	UNK	0.689150774	0.747399976	0.01242101	0.718275375	0.041188406	0.057343474	-0.47739104	0.066238066	1.905843091	1.178892358	HDACi
PC9	Ralimetinib	P32004	L1CAM	0.732138887	0.704414413	0.003893819	0.71827665	0.019604164	0.027293333	-0.477388477	0.04440547	2.409624295	1.352563533	Ralimetinib
H292	Panobinostat	Q9BZQ8	NIBAN1	0.740073549	0.696480353	0.009918506	0.718276951	0.030825044	0.042915263	-0.477387874	0.060392176	2.003553732	1.219019319	HDACi
PC9	TSA	Q9UPX8-3	SHANK2	0.714305858	0.722263356	0.00191499	0.718284607	0.005626801	0.007833665	-0.477372496	0.037568889	2.717833418	1.425171653	HDACi
HCT116	TSA	Q9Y385	UBE2J1	0.657258482	0.779318159	0.11090826	0.718288321	0.086309226	0.120159584	-0.477365037	0.221507748	0.955036109	0.654611078	HDACi
HCT116	Vorinostat	O00311	CDC7	0.658023652	0.778571907	0.028851849	0.71829778	0.085240489	0.118670127	-0.477346039	0.099026121	1.539826348	1.004250233	HDACi
H292	Belinostat	P01876	IGHA1	0.787509797	0.649086695	0.57494199	0.718298246	0.097879914	0.136266397	-0.477345102	0.68638172	0.240375972	0.163434291	HDACi
H292	Belinostat	Q5VU97	CACHD1	0.726267597	0.71033034	0.000586208	0.718298968	0.011269342	0.01568893	-0.477343651	0.032248279	3.231948578	1.491493459	HDACi
PC9	Abexinostat	Q5U4P2	ASPHD1	0.672364328	0.764249047	0.19460102	0.718306688	0.064972307	0.090452043	-0.477328148	0.323403437	0.710854888	0.490255369	HDACi
H292	Ralimetinib	Q9UNS1	TIMELESS	0.699708325	0.736905819	0.023026561	0.718307072	0.0263026	0.036617487	-0.477327376	0.088227646	1.637770918	1.054395307	Ralimetinib
A549	Panobinostat	Q8N9N5	BANP	0.706260659	0.730366092	0.062615371	0.718313376	0.017045115	0.023729358	-0.477314715	0.154023237	1.203319041	0.812413753	HDACi
H292	Belinostat	Q8TEW0	PARD3	0.726768555	0.709860289	0.001298915	0.718314422	0.01195595	0.016644452	-0.477312613	0.035229327	2.886419336	1.453095649	HDACi
A549	Abexinostat	P60660-2	MYL6	0.62986781	0.806791073	0.104791063	0.718329441	0.125103639	0.174159142	-0.477282448	0.213434643	0.979675755	0.670735087	HDACi
A549	TSA	Q9ULZ3	PYCARD	0.723515487	0.713175599	0.019898786	0.718345543	0.007311405	0.010178117	-0.47725011	0.081964943	1.701173418	1.086371859	HDACi
PC9	Belinostat	P54819	AK2	0.722716056	0.713977756	0.081656139	0.718346906	0.006178911	0.008601569	-0.477247373	0.181729694	1.08801116	0.740574105	HDACi
H292	Ralimetinib	P35080-2	PFN2	0.652486702	0.784222652	0.037800865	0.718354677	0.093151383	0.129673247	-0.477231766	0.114765062	1.422498257	0.940190303	Ralimetinib
PC9	Panobinostat	O60449-2	LY75	0.712150884	0.724569585	0.0003455	0.718360235	0.008781348	0.012224156	-0.477220604	0.031699446	3.46155231	1.498948327	HDACi
HCT116	Belinostat	P29034	S100A2	0.676566545	0.760171429	0.045922166	0.718368987	0.05911758	0.082294171	-0.477203026	0.128114482	1.33797764	0.892401776	HDACi
PC9	CUDC101	Q8IVT2	MISP	0.788318736	0.648427712	0.067617976	0.718373224	0.098917891	0.137697074	-0.477194518	0.161473177	1.169937835	0.791899611	HDACi
A549	TSA	P55786	NPEPPS	0.704439245	0.732322963	0.005546172	0.718381104	0.019716766	0.027446109	-0.477178693	0.049328505	2.256006671	1.306902047	HDACi
A549	Vorinostat	Q9Y2L9-3	LRCH1	0.714688112	0.722095416	0.009152313	0.718391764	0.005237755	0.007290945	-0.477157285	0.058536761	2.038469117	1.232571314	HDACi
A549	CUDC101	Q92556	ELMO1	0.727571797	0.709212742	0.000917995	0.718392269	0.012981813	0.018070646	-0.47715627	0.033905167	3.037159691	1.469734107	HDACi
HCT116	TSA	P08582	MELTF	0.70946708	0.727320325	0.003448509	0.718393702	0.012624151	0.017572747	-0.477153392	0.043033026	2.462368668	1.366198114	HDACi
HCT116	Vorinostat	P21589	NT5E	0.684360462	0.752443344	0.027649772	0.718401903	0.048141868	0.067012444	-0.477136924	0.096823735	1.55830845	1.014018168	HDACi
H292	Panobinostat	Q9BTC8	MTA3	0.75536538	0.68143958	0.011500646	0.71840248	0.052273434	0.072763438	-0.477135765	0.064061769	1.939277771	1.193401076	HDACi
A549	TSA	Q96DX5	ASB9	0.650545766	0.78626238	0.054692443	0.718404073	0.095966138	0.133582397	-0.477132566	0.141936122	1.262072675	0.847907063	HDACi
A549	Abexinostat	O00204	SULT2B1	0.717855787	0.71895344	0.013331403	0.718404614	0.000776158	0.001080391	-0.477131479	0.068153222	1.875124147	1.166513606	HDACi
HCT116	TSA	Q9Y3I1	FBXO7	0.704233583	0.732580016	0.001784957	0.7184068	0.020043955	0.027900564	-0.47712709	0.037068395	2.74837213	1.430996213	HDACi
A549	Abexinostat	Q9BZE9-2	ASPSCR1	0.718484511	0.718334074	0.005525888	0.718409293	0.000106375	0.000148071	-0.477122084	0.049270601	2.257597904	1.307412143	HDACi
A549	TSA	O95210	STBD1	0.762547357	0.674271315	0.066196365	0.718409336	0.062420588	0.086887217	-0.477121997	0.159378795	1.179165857	0.797569462	HDACi
A549	TSA	Q9NVE5-3	USP40	0.770428116	0.666429609	0.021578374	0.718428862	0.07353805	0.102359542	-0.477082784	0.085328523	1.665981292	1.068905772	HDACi
PC9	Ralimetinib	Q5THK1	PRR14L	0.819795551	0.617090325	0.075879429	0.718442938	0.14333424	0.199506784	-0.477054519	0.173510008	1.119875946	0.76067547	Ralimetinib
H292	Panobinostat	Q86U06	RBM23	0.719455187	0.717431527	0.012552622	0.718443357	0.001430944	0.001991729	-0.477053678	0.066465196	1.901265545	1.177405709	HDACi
HCT116	Vorinostat	Q86XK2-5	FBXO11	0.661284243	0.775618804	0.087254707	0.718451523	0.080846743	0.112529155	-0.477037279	0.189674768	1.059211133	0.721990439	HDACi
PC9	CUDC101	Q9BZL1	UBL5	0.706355501	0.730569067	0.057505993	0.718462284	0.017121577	0.023830864	-0.477015671	0.146302218	1.240286896	0.834749091	HDACi
H292	TSA	Q8N0W3-2	FCSK	0.649324585	0.787619463	0.080298666	0.718472024	0.097789246	0.136107243	-0.476996113	0.179782545	1.095291668	0.745252477	HDACi
PC9	Abexinostat	Q9H3M7	TXNIP	0.636505724	0.800452182	0.051066775	0.718478953	0.115927652	0.161351494	-0.4769822	0.136274422	1.291861571	0.86558565	HDACi
PC9	TSA	Q96B97	SH3KBP1	0.742196847	0.694766282	0.005508395	0.718481564	0.033538474	0.046679659	-0.476976956	0.049216439	2.258974939	1.307889816	HDACi
A549	Belinostat	Q5T1V6	DDX59	0.729044955	0.707926839	0.001857487	0.718485897	0.014932763	0.020783655	-0.476968256	0.037366483	2.731074297	1.427517775	HDACi
PC9	Panobinostat	Q8NFH8	REPS2	0.720872669	0.716110468	0.006156208	0.718491568	0.003367384	0.004686742	-0.476956868	0.051060463	2.210686685	1.291915255	HDACi
A549	CUDC101	Q9NPF5	DMAP1	0.697105117	0.739880066	0.004348765	0.718492591	0.030246456	0.042097102	-0.476954814	0.045798676	2.361634073	1.339147081	HDACi
HCT116	Vorinostat	Q8WUH1-2	CHURC1	0.805309657	0.631685968	0.264459015	0.718497813	0.122770487	0.170871066	-0.47694433	0.400133559	0.577641625	0.397795023	HDACi
PC9	TSA	Q16795	NDUFA9	0.672269302	0.764735072	0.018719171	0.718502187	0.065383173	0.090999268	-0.476935547	0.079678134	1.727713391	1.098660846	HDACi
HCT116	Panobinostat	O96020	CCNE2	0.752299031	0.684711118	0.009609263	0.718505074	0.047791872	0.066515705	-0.476929749	0.059632459	2.017309901	1.224517285	HDACi
PC9	Vorinostat	Q8IXM2-3	BAP18	0.789825425	0.647188534	0.052893394	0.718506979	0.100859513	0.140373742	-0.476925925	0.139093783	1.276598564	0.856692281	HDACi
PC9	CUDC101	P31943	HNRNPH1	0.736883969	0.700159734	0.003438834	0.718521852	0.025967956	0.036140802	-0.476896062	0.042987628	2.463588743	1.366656513	HDACi
PSC1	TSA	Q16384	SSX1	0.690693779	0.746375985	0.006378139	0.718534882	0.039373265	0.054796595	-0.476869899	0.051706613	2.195306028	1.286453906	HDACi
PSC1	Abexinostat	Q86XL3	ANKLE2	0.653394894	0.783677257	0.035713182	0.718536076	0.092123542	0.128210045	-0.476867503	0.111199462	1.447171454	0.953897314	HDACi
PC9	Panobinostat	Q9BZK7	TBL1XR1	0.743711073	0.69336298	0.03708884	0.718537027	0.035601478	0.049547172	-0.476865593	0.11355464	1.43075675	0.944795115	HDACi
HCT116	Panobinostat	Q9H7F0	ATP13A3	0.684153696	0.752924178	0.012497463	0.718538937	0.048628074	0.067676324	-0.476861757	0.066380405	1.903178152	1.1779601	HDACi
H292	CUDC101	P36871	PGM1	0.740511396	0.696569207	0.006618229	0.718540302	0.031071819	0.043242974	-0.476859018	0.052279455	2.179258187	1.281668952	HDACi
A549	Vorinostat	O75420	GIGYF1	0.765057295	0.672036094	0.018147385	0.718546695	0.065775922	0.09154022	-0.476846182	0.078586114	1.741185938	1.104654183	HDACi
A549	Vorinostat	P62987	UBA52	0.700014876	0.737088959	0.027087076	0.718551917	0.026215335	0.036483564	-0.476835696	0.09581381	1.567237875	1.018571888	HDACi
A549	Vorinostat	Q9UHX1-2	PUF60	0.707206593	0.729929253	0.001674967	0.718567923	0.016067347	0.022360234	-0.47680356	0.036676284	2.775993769	1.435614678	HDACi
PSC1	Panobinostat	Q8TCZ2-5	CD99L2	0.732332917	0.704837383	0.006486559	0.71858515	0.019442278	0.027056332	-0.476768974	0.051933474	2.187985654	1.284552627	HDACi
H292	Vorinostat	Q7Z5L2	R3HCC1L	0.790621051	0.646561288	0.045869194	0.71859117	0.101865635	0.141757427	-0.476756888	0.1280478	1.338478891	0.892627878	HDACi
A549	Abexinostat	O76061	STC2	0.765761097	0.671423772	0.052662692	0.718592434	0.066706562	0.09282948	-0.476754349	0.138726414	1.278496941	0.857840841	HDACi
H292	Vorinostat	Q9BUZ4	TRAF4	0.737716222	0.699471507	0.006669499	0.718593864	0.027043098	0.037633354	-0.476751478	0.052441718	2.175906787	1.280323092	HDACi
H292	Panobinostat	P78560	CRADD	0.849727944	0.587472758	0.118299375	0.718600351	0.185442421	0.258060576	-0.476738455	0.231115366	0.92701755	0.636171179	HDACi
A549	Belinostat	P22304	IDS	0.754318851	0.682904964	0.04403852	0.718611908	0.050497244	0.070270536	-0.476715253	0.125090356	1.356167288	0.902776172	HDACi
A549	TSA	Q86Y56	DNAAF5	0.732259714	0.704967726	0.001744241	0.71861372	0.01929835	0.02685497	-0.476711615	0.036938801	2.758393464	1.432517206	HDACi
PC9	Belinostat	O60907	TBL1X	0.770607528	0.666629792	0.027494651	0.71861866	0.073523362	0.10231207	-0.476701698	0.096534826	1.560751783	1.015315983	HDACi
PC9	Panobinostat	Q9NP73	ALG13	0.753080706	0.684157907	0.034275739	0.718619307	0.048735779	0.067818633	-0.476700399	0.108726414	1.465013178	0.963664937	HDACi
A549	Vorinostat	P53609	PGGT1B	0.695691158	0.741553707	0.004685574	0.718622433	0.032429719	0.045127619	-0.476694123	0.046749707	2.329237191	1.33022111	HDACi
A549	TSA	O00124	UBXN8	0.693111912	0.744148845	0.042986422	0.718630378	0.036088562	0.050218531	-0.476678172	0.12332957	1.366668707	0.908932783	HDACi
PSC1	TSA	Q8IWE2	FAM114A1	0.702053197	0.735210083	0.170786124	0.71863164	0.023445458	0.032625141	-0.476675639	0.295749638	0.767547418	0.529075778	HDACi
A549	Abexinostat	Q01780	EXOSC10	0.739551061	0.697715872	0.00515058	0.718633467	0.029581945	0.041164163	-0.476671972	0.048123719	2.288143883	1.317640817	HDACi
H292	TSA	Q6P0Q8	MAST2	0.515142046	0.922125596	0.209003667	0.718633821	0.287780828	0.400455447	-0.476671261	0.339685152	0.679846094	0.468923437	HDACi
PC9	Abexinostat	Q13114	TRAF3	0.698268082	0.73901029	0.009609116	0.718639186	0.028809092	0.040088395	-0.476660491	0.059632459	2.01731655	1.224517285	HDACi
H292	Vorinostat	P16949-2	STMN1	0.720988644	0.716296944	0.121356416	0.718642794	0.003317533	0.004616387	-0.476653248	0.235010603	0.915937257	0.628912544	HDACi
PSC1	Belinostat	Q9NXW2-2	DNAJB12	0.682667622	0.754621466	0.016160767	0.718644544	0.050879051	0.070798633	-0.476649733	0.074413446	1.791538022	1.128348584	HDACi
PSC1	Panobinostat	P15336	ATF2	0.601092041	0.836240183	0.127497995	0.718666112	0.166274846	0.23136592	-0.476606435	0.242836809	0.894496643	0.614685483	HDACi
HCT116	Abexinostat	Q5W0U4	BSPRY	0.741410633	0.69592415	0.037431324	0.718667391	0.032163801	0.04475478	-0.476603868	0.114163327	1.426764805	0.942473383	HDACi
PSC1	Abexinostat	Q15742	NAB2	0.601964147	0.835371723	0.112109568	0.718667935	0.16504408	0.229652768	-0.476602777	0.223042465	0.950357319	0.651612444	HDACi
A549	CUDC101	Q9Y5V3-2	MAGED1	0.708076027	0.729261506	0.013587254	0.718668767	0.014980396	0.020844646	-0.476601107	0.068762419	1.866868305	1.162648856	HDACi
PC9	CUDC101	Q99836-6	MYD88	0.743493878	0.693873195	0.01476209	0.718683537	0.035087121	0.048821379	-0.476571457	0.071415154	1.83085214	1.146209621	HDACi
A549	Abexinostat	Q05086	UBE3A	0.717997176	0.719375444	0.00010657	0.71868631	0.000974582	0.001356061	-0.47656589	0.029670807	3.972366287	1.527670639	HDACi
PC9	CUDC101	Q9Y478	PRKAB1	0.724177037	0.713204167	0.002420181	0.718690602	0.007758991	0.01079601	-0.476557274	0.039468609	2.616152217	1.403748184	HDACi
H292	Abexinostat	Q86WX3	RPS19BP1	0.564860504	0.872523824	0.272747636	0.718692164	0.21755082	0.30270376	-0.476554139	0.408896231	0.564239005	0.388386893	HDACi
HCT116	Panobinostat	P26358-2	DNMT1	0.722260858	0.715131288	0.001147594	0.718696073	0.005041367	0.007014602	-0.476546292	0.034544016	2.940211714	1.461627176	HDACi
A549	Abexinostat	P31751	AKT2	0.717844574	0.719550973	0.002709859	0.718697773	0.001206606	0.001678879	-0.476542878	0.040606627	2.567053228	1.391403087	HDACi
HCT116	Panobinostat	Q8TF05	PPP4R1	0.713308751	0.724097277	0.009492755	0.718703014	0.00762864	0.010614454	-0.476532359	0.059350243	2.022607726	1.226577497	HDACi
HCT116	Panobinostat	O95208	EPN2	0.727919479	0.709502723	0.00653879	0.718711101	0.013022613	0.018119398	-0.476516125	0.052080483	2.184502599	1.283324994	HDACi
HCT116	TSA	P26196	DDX6	0.717740901	0.719682443	0.000339974	0.718711672	0.001372878	0.001910193	-0.476514979	0.031573167	3.46855407	1.500681854	HDACi
PC9	Panobinostat	O94886	TMEM63A	0.739867652	0.697556423	0.004801939	0.718712037	0.029918557	0.041628017	-0.476514246	0.047074865	2.318583326	1.327210917	HDACi
PC9	Belinostat	Q9UBV8	PEF1	0.774111768	0.663315167	0.043318557	0.718713468	0.078345028	0.109007318	-0.476511374	0.123903546	1.363326023	0.906916263	HDACi
H292	CUDC101	P12931-2	SRC	0.708154255	0.729278077	0.002269104	0.718716166	0.014936798	0.02078261	-0.476505958	0.038965417	2.64414566	1.409320673	HDACi
A549	Panobinostat	Q8N0T1	RBIS	0.657340911	0.780107644	0.029843507	0.718724278	0.08680919	0.120782325	-0.476489675	0.100874309	1.525150146	0.996219428	HDACi
PSC1	Panobinostat	Q13033	STRN3	0.63454525	0.802910413	0.075924233	0.718727832	0.119052149	0.165642881	-0.476482541	0.173585572	1.119619587	0.760486374	HDACi
PSC1	Abexinostat	Q14624	ITIH4	0.455220079	0.982240625	0.299337358	0.718730352	0.372659802	0.518497376	-0.476477483	0.436197553	0.523839079	0.360316775	HDACi
A549	Ralimetinib	Q9UHL4	DPP7	0.813183083	0.624309464	0.238128385	0.718746274	0.133553817	0.18581497	-0.476445524	0.371891669	0.623188833	0.42958355	Ralimetinib
H292	Ralimetinib	Q9UNN8	PROCR	0.613149957	0.824365667	0.235228743	0.718757812	0.149352061	0.207791913	-0.476422363	0.368717842	0.628509612	0.433305847	Ralimetinib
HCT116	CUDC101	Q5W0B1	OBI1	0.723717667	0.713811262	0.001026547	0.718764464	0.007004886	0.009745732	-0.476409011	0.03415437	2.988621153	1.466553717	HDACi
A549	CUDC101	Q9UDY8	MALT1	0.754971918	0.682572838	0.0260755	0.718772378	0.05119388	0.071224051	-0.476393126	0.0939874	1.583767359	1.026930365	HDACi
HCT116	Vorinostat	Q9H6X4	TMEM134	0.713649681	0.723899048	0.012857421	0.718774365	0.007247397	0.010082993	-0.47638914	0.067107303	1.890846119	1.173230213	HDACi
H292	Abexinostat	P15291	B4GALT1	0.619174871	0.818383602	0.071565996	0.718779236	0.140861844	0.195973725	-0.476379361	0.167293484	1.145293283	0.776520974	HDACi
H292	Vorinostat	Q9Y4X0	AMMECR1	0.700640307	0.736941903	0.003835633	0.718791105	0.025669104	0.035711494	-0.476355539	0.044257873	2.41616292	1.354009464	HDACi
PC9	Vorinostat	Q9ULI3	HEG1	0.712647095	0.724975127	0.044259111	0.718811111	0.008717235	0.012127296	-0.476315386	0.1254471	1.353997314	0.901539375	HDACi
A549	Abexinostat	Q8N4Q1-2	CHCHD4	0.630653274	0.807003558	0.196853545	0.718828416	0.124698482	0.173474613	-0.476280654	0.326013041	0.705856761	0.486765028	HDACi
PC9	Vorinostat	Q16513	PKN2	0.749124188	0.688532873	0.010648071	0.718828531	0.04284453	0.059603269	-0.476280424	0.062095369	1.97272906	1.206940786	HDACi
H292	TSA	Q14980	NUMA1	0.721848319	0.71583377	0.000481553	0.718841044	0.004252929	0.005916369	-0.476255309	0.032169783	3.317355931	1.492551868	HDACi
HCT116	Abexinostat	Q9NZB2-6	FAM120A	0.643972459	0.793714195	0.053482634	0.718843327	0.105883397	0.147296904	-0.476250728	0.140077298	1.271787214	0.853632244	HDACi
PC9	Belinostat	P29353-6	SHC1	0.807881003	0.629817815	0.061537267	0.718849409	0.125909687	0.17515447	-0.476238521	0.152452307	1.210861798	0.816865999	HDACi
PC9	Ralimetinib	P19256	CD58	0.756678081	0.681024628	0.025180375	0.718851354	0.05349507	0.074417429	-0.476234618	0.092277961	1.598937801	1.034902008	Ralimetinib
A549	Belinostat	Q14185	DOCK1	0.690580108	0.747144767	0.006727126	0.718862438	0.039997254	0.05563965	-0.476212373	0.052613794	2.172170434	1.278900378	HDACi
H292	Belinostat	Q14680	MELK	0.734769685	0.702967785	0.006168256	0.718868735	0.022487339	0.031281565	-0.476199735	0.051091934	2.209837622	1.291647656	HDACi
A549	TSA	P57078	RIPK4	0.859412055	0.57832944	0.189138747	0.718870748	0.198755423	0.276482836	-0.476195696	0.317103565	0.723219492	0.498798875	HDACi
HCT116	Belinostat	Q96FQ6	S100A16	0.818130754	0.619616353	0.272121914	0.718873553	0.140370879	0.195265048	-0.476190066	0.408248366	0.565236483	0.389075545	HDACi
A549	CUDC101	Q5VV42	CDKAL1	0.70803443	0.729730478	0.002778289	0.718882454	0.015341423	0.021340655	-0.476172203	0.040874696	2.556222528	1.38854546	HDACi
PC9	Abexinostat	Q14241	ELOA	0.74924302	0.688533189	0.007760928	0.718888105	0.042928333	0.059714902	-0.476160863	0.055040755	2.11008637	1.259315618	HDACi
H292	CUDC101	Q9H1B7	IRF2BPL	0.770496685	0.66729034	0.037465765	0.718893513	0.072977906	0.101514209	-0.47615001	0.114213567	1.426365393	0.942282304	HDACi
A549	Vorinostat	P31350-2	RRM2	0.639508103	0.798294614	0.081597089	0.718901358	0.112279019	0.156181397	-0.476134265	0.181645836	1.088325336	0.740774553	HDACi
H292	Belinostat	Q11206-4	ST3GAL4	0.692271784	0.745538458	0.013628546	0.718905121	0.037665227	0.052392486	-0.476126714	0.068851377	1.865550489	1.16208737	HDACi
HCT116	CUDC101	Q8N0T1	RBIS	0.769177834	0.668639615	0.025825553	0.718908725	0.071091256	0.098887736	-0.476119482	0.093502754	1.587950368	1.029175597	HDACi
HCT116	CUDC101	O43795	MYO1B	0.71889804	0.718924696	0.000448157	0.718911368	1.88E-05	2.62E-05	-0.476114178	0.032097144	3.348569379	1.49353361	HDACi
HCT116	Belinostat	Q5W0B1	OBI1	0.770797632	0.667034552	0.036355435	0.718916092	0.073371577	0.10205861	-0.476104697	0.11228848	1.439430649	0.949664798	HDACi
A549	TSA	Q15047	SETDB1	0.710951914	0.726897743	0.008393313	0.718924828	0.011275404	0.015683704	-0.476087167	0.05662851	2.076066573	1.246964862	HDACi
PSC1	TSA	P35244	RPA3	0.810712107	0.627145328	0.089782105	0.718928718	0.129801314	0.180548239	-0.476079362	0.193226614	1.046810218	0.713933057	HDACi
PC9	Ralimetinib	Q9NRP4	SDHAF3	0.84279857	0.595068356	0.12255875	0.718933463	0.175171714	0.243654974	-0.476069839	0.236533885	0.911655677	0.626106636	Ralimetinib
PSC1	Belinostat	Q9Y385	UBE2J1	0.784637166	0.653233239	0.284603862	0.718935202	0.092916608	0.129241978	-0.476066349	0.421204826	0.545759211	0.375506661	HDACi
HCT116	CUDC101	Q9NXR5	ANKRD10	0.673578448	0.764293905	0.040589412	0.718936177	0.064145515	0.089222823	-0.476064393	0.119458258	1.391587245	0.922783823	HDACi
PC9	Belinostat	Q9UBI1	COMMD3	0.738804071	0.69907065	0.057676041	0.718937361	0.028095772	0.039079582	-0.476062017	0.146562028	1.239004561	0.833978533	HDACi
PSC1	Abexinostat	Q8TF05	PPP4R1	0.754039651	0.683837938	0.014024939	0.718938795	0.049640107	0.069046361	-0.47605914	0.069726786	1.853099008	1.156600354	HDACi
A549	TSA	P61978-3	HNRNPK	0.72157545	0.716327375	0.019237017	0.718951413	0.00371095	0.005161614	-0.47603382	0.080683117	1.715862274	1.09321733	HDACi
A549	CUDC101	Q96KM6	ZNF512B	0.752354722	0.68554904	0.023782055	0.718951881	0.047238751	0.065705025	-0.47603288	0.089651583	1.623750629	1.04744204	HDACi
HCT116	Belinostat	P35237	SERPINB6	0.724680141	0.713251511	0.011020896	0.718965826	0.008081262	0.01124012	-0.476004896	0.062881067	1.957783101	1.201480101	HDACi
A549	Vorinostat	O94763	URI1	0.737196406	0.700744817	0.005705527	0.718970611	0.025775166	0.035850097	-0.475995295	0.049770554	2.243704214	1.303027529	HDACi
PSC1	Belinostat	Q9GZP8	IMUP	0.493648397	0.9443062	0.30115641	0.718977299	0.318663189	0.443217316	-0.475981876	0.438056336	0.521207888	0.358470034	HDACi
A549	Vorinostat	O76064	RNF8	0.708803292	0.729152718	0.004317112	0.718978005	0.014389217	0.020013431	-0.475980459	0.045697456	2.364806709	1.340107974	HDACi
HCT116	TSA	Q9NR81-2	ARHGEF3	0.631848282	0.80611027	0.067750527	0.718979276	0.123221833	0.171384401	-0.475977908	0.161685098	1.169087319	0.791330005	HDACi
PSC1	Abexinostat	A0A1B0GUW7	SMIM27	0.922436093	0.515525835	0.224491082	0.718980964	0.287729003	0.400190015	-0.475974521	0.356943079	0.648800907	0.447401035	HDACi
A549	Belinostat	Q7Z3K3	POGZ	0.714222588	0.723781105	0.011379244	0.719001847	0.006758892	0.009400382	-0.475932619	0.063748886	1.943886599	1.195527401	HDACi
H292	Vorinostat	Q96GM5	SMARCD1	0.755076119	0.682930978	0.026212132	0.719003549	0.051014318	0.070951414	-0.475929203	0.094213042	1.581497655	1.025888973	HDACi
HCT116	CUDC101	Q86UP3-5	ZFHX4	0.571251097	0.86675648	0.194474927	0.719003788	0.20895386	0.290615799	-0.475928723	0.32327816	0.711136384	0.490423634	HDACi
PC9	Panobinostat	Q15853	USF2	0.685480938	0.752528936	0.038541479	0.719004937	0.047410094	0.065938481	-0.475926418	0.115977957	1.414071621	0.935624545	HDACi
PC9	CUDC101	Q6P2H8	TMEM53	0.773936251	0.664075981	0.11506692	0.719006116	0.077682942	0.108042115	-0.475924052	0.226902132	0.939049512	0.644161423	HDACi
H292	TSA	O14647	CHD2	0.742495378	0.695520865	0.009555943	0.719008121	0.033215997	0.046196971	-0.475920029	0.059489152	2.019726466	1.225562222	HDACi
PSC1	Vorinostat	Q96PN7	TRERF1	0.660461806	0.777558685	0.041322955	0.719010245	0.082799997	0.115158299	-0.475915767	0.120664586	1.383808633	0.918420173	HDACi
A549	Panobinostat	Q6R327-3	RICTOR	0.722269579	0.715769565	0.005749388	0.719019572	0.004596204	0.006392321	-0.475897054	0.049904724	2.240378377	1.301858341	HDACi
PC9	TSA	Q8IVT2	MISP	0.803360625	0.63468735	0.073425426	0.719023987	0.119270016	0.16587766	-0.475888194	0.169934997	1.134153522	0.769717171	HDACi
H292	Abexinostat	O94788	ALDH1A2	0.663026701	0.775024163	0.062508358	0.719025432	0.079194165	0.110140979	-0.475885296	0.153855537	1.20406191	0.81288687	HDACi
H292	Belinostat	P08962	CD63	0.682887753	0.755168063	0.063518275	0.719027908	0.051109898	0.071081939	-0.475880327	0.155342397	1.197101307	0.808709999	HDACi
PSC1	TSA	O95336	PGLS	0.746417938	0.691638206	0.006411219	0.719028072	0.03873512	0.053871499	-0.475879997	0.051775765	2.193059403	1.285873479	HDACi
H292	Belinostat	O14757	CHEK1	0.657583918	0.78047388	0.140352507	0.719028899	0.086896325	0.120852341	-0.47587834	0.258910315	0.852779826	0.586850646	HDACi
HCT116	CUDC101	Q9UKV8	AGO2	0.728379816	0.709717219	0.000889409	0.719048517	0.013196449	0.018352655	-0.475838976	0.033764822	3.050898685	1.471535536	HDACi
H292	Vorinostat	O60716-3	CTNND1	0.740684699	0.697435727	0.010187053	0.719060213	0.030581641	0.042530014	-0.475815511	0.060987989	1.991951429	1.214755688	HDACi
PC9	Vorinostat	Q9HBM0	VEZT	0.761275892	0.676858776	0.016726132	0.719067334	0.059691915	0.08301297	-0.475801223	0.075587327	1.776604484	1.121551012	HDACi
PC9	TSA	Q9UHV7	MED13	0.732060528	0.706075422	0.00415853	0.719067975	0.018374245	0.025552863	-0.475799937	0.045242031	2.381060193	1.344457909	HDACi
H292	Panobinostat	Q8IX15-3	HOMEZ	0.71833087	0.7198525	0.028160372	0.719091685	0.001075955	0.00149627	-0.475752368	0.0977635	1.550361617	1.009823257	HDACi
PC9	Belinostat	Q9P0S9	TMEM14C	0.602601483	0.835590153	0.098399509	0.719095818	0.164747868	0.229104195	-0.475744076	0.204913078	1.00700707	0.688430324	HDACi
PC9	Belinostat	P35354	PTGS2	0.675879585	0.762323465	0.051197109	0.719101525	0.061125054	0.08500198	-0.475732626	0.136486536	1.290754563	0.864910189	HDACi
PSC1	Vorinostat	Q9H0Y0	ATG10	0.710308572	0.727895174	0.039680211	0.719101873	0.012435606	0.017293246	-0.475731927	0.117881918	1.40142603	0.928552807	HDACi
PSC1	Panobinostat	Q9UH17	APOBEC3B	0.653377917	0.784827748	0.072438849	0.719102833	0.092949067	0.129256989	-0.475730002	0.168558506	1.140028457	0.773249327	HDACi
HCT116	Belinostat	Q9UGP4	LIMD1	0.799747056	0.638469145	0.235899264	0.7191081	0.114040705	0.158586317	-0.475719434	0.369462618	0.627273413	0.432429497	HDACi
A549	CUDC101	Q8TF42	UBASH3B	0.721040466	0.717193801	0.000649977	0.719117133	0.002720003	0.00378242	-0.475701312	0.032539699	3.187101918	1.487586475	HDACi
H292	Vorinostat	Q99933	BAG1	0.781334985	0.656899947	0.034088007	0.719117466	0.087988859	0.122356726	-0.475700645	0.108392003	1.467398385	0.965002757	HDACi
H292	Belinostat	Q96PZ2	FAM111A	0.681870578	0.756377757	0.026184676	0.719124168	0.052684532	0.073262079	-0.4756872	0.094164324	1.581952792	1.026113606	HDACi
HCT116	Ralimetinib	P01031	C5	0.581147668	0.857108832	0.310340078	0.71912825	0.19513401	0.271347997	-0.47567901	0.447206601	0.508162135	0.349491795	Ralimetinib
PSC1	Abexinostat	Q06033	ITIH3	0.507641644	0.930644264	0.229132157	0.719142954	0.299108021	0.415922897	-0.475649512	0.362066514	0.639913957	0.44121164	HDACi
PSC1	Belinostat	Q5EBL4	RILPL1	0.615648003	0.822639828	0.078672922	0.719143916	0.146365323	0.203527165	-0.475647582	0.177508635	1.104174722	0.750780516	HDACi
PSC1	Vorinostat	P27540	ARNT	0.677661881	0.760626081	0.040313061	0.719143981	0.058664549	0.081575526	-0.475647451	0.118987013	1.39455422	0.924500438	HDACi
PSC1	CUDC101	O75113	N4BP1	0.671048941	0.767241294	0.025150708	0.719145117	0.068018265	0.094582114	-0.475645171	0.092226461	1.599449792	1.035144457	HDACi
A549	Abexinostat	P23470	PTPRG	0.712068294	0.726234088	0.003036451	0.719151191	0.010016729	0.013928544	-0.475632987	0.041641702	2.517633724	1.380471525	HDACi
PC9	Abexinostat	Q96T88-2	UHRF1	0.682412093	0.755928233	0.019069176	0.719170163	0.051983761	0.072282978	-0.475594927	0.080332468	1.719668075	1.095108888	HDACi
PSC1	Vorinostat	Q14687	GSE1	0.746599086	0.691758569	0.007509509	0.719178827	0.038778101	0.05391997	-0.475577546	0.054474035	2.12438846	1.263810451	HDACi
PC9	Belinostat	Q9NX20	MRPL16	0.662872464	0.775519373	0.071218158	0.719195919	0.079653393	0.1107534	-0.475543261	0.166786168	1.147409262	0.777839969	HDACi
PC9	Panobinostat	O15264	MAPK13	0.720777054	0.717624772	0.000422611	0.719200913	0.002229	0.003099274	-0.475533242	0.031990114	3.374058955	1.49498421	HDACi
HCT116	TSA	P51965	UBE2E1	0.695855032	0.742557522	0.01351286	0.719206277	0.033023647	0.045916795	-0.475522482	0.068594187	1.869252715	1.163712687	HDACi
A549	Vorinostat	Q96EF6	FBXO17	0.747250544	0.691166319	0.006873036	0.719208432	0.039657536	0.055140533	-0.47551816	0.052953164	2.162851409	1.276108082	HDACi
PSC1	Panobinostat	Q14D04	VEPH1	0.830980896	0.607448489	0.132645114	0.719214693	0.158061281	0.219769261	-0.475505601	0.249223367	0.877308743	0.603411241	HDACi
HCT116	Belinostat	P50748	KNTC1	0.611551829	0.826879384	0.112432185	0.719215607	0.152259574	0.211702267	-0.475503768	0.223470783	0.94910935	0.650779249	HDACi
PC9	Panobinostat	P54725	RAD23A	0.711758797	0.726688769	0.04644998	0.719223783	0.010557084	0.014678441	-0.475487367	0.128999516	1.333014465	0.889411918	HDACi
A549	CUDC101	Q7Z4H3	HDDC2	0.68327895	0.755180431	0.011409194	0.719229691	0.050842025	0.070689552	-0.475475517	0.063834126	1.94274502	1.194947084	HDACi
PC9	Vorinostat	P49427	CDC34	0.707351059	0.731132931	0.025159593	0.719241995	0.016816323	0.023380619	-0.475450836	0.092236386	1.599296389	1.035097723	HDACi
H292	TSA	Q92785	DPF2	0.711321022	0.727167947	0.00099254	0.719244485	0.011205468	0.015579499	-0.475445842	0.034062764	3.00325201	1.467720114	HDACi
PSC1	Ralimetinib	P35556	FBN2	0.822288042	0.616212523	0.090434031	0.719250282	0.145717397	0.202596232	-0.475434213	0.194118426	1.043668109	0.71193324	Ralimetinib
PC9	Abexinostat	P04233-2	CD74	0.799481875	0.639030063	0.05190342	0.719255969	0.113456564	0.157741568	-0.475422805	0.13756996	1.284804022	0.86147639	HDACi
PSC1	Belinostat	Q9NP73	ALG13	0.712707369	0.725811794	0.012086437	0.719259581	0.009266228	0.012883009	-0.475415561	0.065461955	1.917701722	1.184011027	HDACi
A549	Abexinostat	Q5TAQ9	DCAF8	0.70027553	0.73824804	0.003775102	0.719261785	0.026850619	0.037330802	-0.475411141	0.044116578	2.423071291	1.355398183	HDACi
A549	CUDC101	Q9NQ66	PLCB1	0.847792882	0.590735846	0.109964462	0.719264364	0.181766773	0.252712052	-0.475405968	0.220286696	0.958747645	0.657011732	HDACi
PSC1	Vorinostat	O95372	LYPLA2	0.72147857	0.717070004	0.175813069	0.719274287	0.003117327	0.004333989	-0.475386065	0.301606273	0.754948844	0.52055963	HDACi
PSC1	Panobinostat	Q2T9J0	TYSND1	0.733589374	0.704970689	0.022725787	0.719280031	0.020236466	0.028134336	-0.475374542	0.087655994	1.643481073	1.057218381	HDACi
A549	Vorinostat	P06493	CDK1	0.708542808	0.730022632	0.001429293	0.71928272	0.015188529	0.021116216	-0.47536915	0.035641615	2.844878769	1.44804263	HDACi
A549	Belinostat	Q5W0V3	FAM160B1	0.721058086	0.717511206	0.002293335	0.719284646	0.002508023	0.003486829	-0.475365287	0.039034579	2.639532552	1.408550504	HDACi
HCT116	TSA	Q96G23	CERS2	0.698098833	0.740472634	0.003880284	0.719285733	0.029962801	0.041656327	-0.475363105	0.044373765	2.411136501	1.352873718	HDACi
H292	CUDC101	O60658	PDE8A	0.735015973	0.70356174	0.002210916	0.719288856	0.022241502	0.030921516	-0.475356842	0.038665654	2.655427709	1.412674641	HDACi
PC9	Belinostat	O00217	NDUFS8	0.748663286	0.689920715	0.04533864	0.719292001	0.04153727	0.057747438	-0.475350535	0.12719642	1.343531513	0.895525112	HDACi
PSC1	Abexinostat	Q8IW35	CEP97	0.730196043	0.7083893	0.001343545	0.719292672	0.015419696	0.021437305	-0.475349189	0.035318674	2.871747629	1.451995608	HDACi
PC9	TSA	Q8N884	CGAS	0.679964194	0.758634823	0.052662042	0.719299509	0.055628535	0.077337096	-0.475335476	0.138726414	1.278502304	0.857840841	HDACi
HCT116	CUDC101	Q14344	GNA13	0.71111658	0.727484219	0.000562251	0.7193004	0.011573668	0.016090174	-0.475333689	0.032248279	3.250069595	1.491493459	HDACi
HCT116	Vorinostat	Q6UXI9-3	NPNT	0.674565576	0.764035225	0.142910457	0.7193004	0.063264595	0.087952954	-0.475333688	0.262027104	0.844935992	0.581653783	HDACi
HCT116	CUDC101	Q9BSK2	SLC25A33	0.648081147	0.790522653	0.039308153	0.7193019	0.100721355	0.140026539	-0.47533068	0.117220586	1.405517359	0.930996112	HDACi
H292	Belinostat	O15243	LEPROT	0.663428217	0.77517677	0.180505095	0.719302494	0.07901816	0.109853866	-0.475329489	0.307143909	0.743510535	0.512658093	HDACi
HCT116	Vorinostat	O60716	CTNND1	0.710148541	0.728485978	0.002395801	0.719317259	0.012966526	0.018026157	-0.475299874	0.039362324	2.62054921	1.404919272	HDACi
PC9	TSA	O14678	ABCD4	0.739489411	0.699209426	0.003483639	0.719349418	0.02848225	0.039594458	-0.475235376	0.043147009	2.457966814	1.365049307	HDACi
PSC1	TSA	Q9H5K3	POMK	0.734081884	0.704618714	0.063706522	0.719350299	0.020833607	0.0289617	-0.47523361	0.155638583	1.195816104	0.80788273	HDACi
H292	Panobinostat	Q5D1E8	ZC3H12A	0.677421048	0.761283388	0.097293009	0.719352218	0.059299629	0.082434762	-0.475229761	0.203360939	1.011918363	0.691732462	HDACi
PC9	TSA	Q8N9M5	TMEM102	0.751122129	0.687584744	0.112972076	0.719353437	0.044927716	0.062455691	-0.475227317	0.224186606	0.947028891	0.649390338	HDACi
PC9	Abexinostat	Q9NUQ6-3	SPATS2L	0.636030348	0.802678927	0.081214423	0.719354638	0.11783834	0.163811192	-0.475224909	0.181131792	1.090366835	0.742005316	HDACi
PC9	Ralimetinib	Q96SB3	PPP1R9B	0.747442981	0.691267963	0.006565416	0.719355472	0.039721736	0.055218508	-0.475223235	0.052150092	2.182737724	1.282744923	Ralimetinib
PC9	Ralimetinib	Q8WWW0	RASSF5	0.591231123	0.847489278	0.116950747	0.7193602	0.18120188	0.251893112	-0.475213752	0.229365587	0.931997001	0.63947174	Ralimetinib
H292	Vorinostat	Q12873-3	CHD3	0.735033934	0.703708627	0.016191402	0.719371281	0.022150337	0.030791244	-0.47519153	0.074465317	1.790715544	1.128045956	HDACi
PC9	Abexinostat	A2VDF0	FUOM	0.815849759	0.622899077	0.076729218	0.719374418	0.136436735	0.189660255	-0.475185238	0.174756532	1.115039227	0.757566582	HDACi
PC9	Belinostat	Q96HC4	PDLIM5	0.791096171	0.647689795	0.055427128	0.719392983	0.101403621	0.140957201	-0.475148007	0.143027596	1.256277624	0.844580161	HDACi
PSC1	Panobinostat	P35475-2	IDUA	0.660295422	0.778502387	0.068036204	0.719398904	0.083584947	0.116187204	-0.475136133	0.162117207	1.167259923	0.790170888	HDACi
H292	CUDC101	Q9Y2K5	R3HDM2	0.727994964	0.710804741	0.032835527	0.719399852	0.012155324	0.016896478	-0.475134231	0.106204466	1.483656011	0.973857222	HDACi
PSC1	Panobinostat	P51817	PRKX	0.671062246	0.767759903	0.055282868	0.719411075	0.068375569	0.095043809	-0.475111726	0.142835426	1.257409432	0.845164066	HDACi
H292	TSA	Q6ZUT6	CCDC9B	0.665941663	0.772899675	0.022918715	0.719420669	0.075630735	0.105127276	-0.475092486	0.088012798	1.639809738	1.055454174	HDACi
HCT116	Abexinostat	P25205-2	MCM3	0.631073697	0.80776965	0.088163277	0.719421673	0.124942907	0.173671313	-0.475090472	0.190982305	1.054712275	0.719006869	HDACi
H292	Belinostat	Q9Y664	KPTN	0.688582618	0.750294704	0.10181057	0.719438661	0.043637034	0.060654281	-0.475056405	0.209403685	0.992207129	0.679015679	HDACi
A549	Abexinostat	Q9UPR3	SMG5	0.720674785	0.718224385	0.025372439	0.719449585	0.001732695	0.002408361	-0.4750345	0.092647897	1.595637788	1.033164433	HDACi
PC9	Belinostat	Q08334	IL10RB	0.720549648	0.718363607	0.14856191	0.719456627	0.001545764	0.002148516	-0.475020379	0.268961819	0.828092525	0.570309366	HDACi
A549	Abexinostat	Q9BZV1	UBXN6	0.688964842	0.749956666	0.01156024	0.719460754	0.043127732	0.059944524	-0.475012103	0.064216153	1.937033158	1.192355717	HDACi
PSC1	Belinostat	Q9ULH7-5	MRTFB	0.665361712	0.773564616	0.050943227	0.719463164	0.076511007	0.106344578	-0.475007271	0.136091034	1.292913544	0.866170486	HDACi
A549	Abexinostat	Q7L7X3	TAOK1	0.741341075	0.697597223	0.007345899	0.719469149	0.030931574	0.042992217	-0.47499527	0.054096137	2.133955051	1.266833743	HDACi
HCT116	Vorinostat	O75414	NME6	0.736244492	0.702715749	0.007304213	0.719480121	0.023708402	0.032952129	-0.474973269	0.054021676	2.136426579	1.267431943	HDACi
A549	CUDC101	Q8N9Q2	SREK1IP1	0.714636985	0.72433085	0.013320503	0.719483918	0.006854597	0.009527103	-0.474965656	0.06813765	1.875479385	1.166612848	HDACi
H292	TSA	Q9P2N6	KANSL3	0.701665764	0.737319545	0.010062213	0.719492654	0.025211031	0.035040011	-0.474948137	0.060695911	1.997306493	1.216840565	HDACi
PC9	Panobinostat	O43493-7	TGOLN2	0.630812587	0.808215374	0.15079615	0.719513981	0.125442714	0.174343678	-0.474905375	0.271737971	0.821609746	0.565849671	HDACi
A549	Panobinostat	Q9UDY8	MALT1	0.730512521	0.708547185	0.032191437	0.719529853	0.015531838	0.021586092	-0.474873549	0.105040557	1.49225964	0.978642983	HDACi
A549	Belinostat	Q15942	ZYX	0.664022123	0.775038979	0.083209631	0.719530551	0.078500772	0.109099984	-0.47487215	0.1839697	1.079826403	0.735253699	HDACi
HCT116	Belinostat	Q9NXR5	ANKRD10	0.78340743	0.655658906	0.15043896	0.719533168	0.090331848	0.125542298	-0.474866903	0.271270455	0.822639679	0.566597504	HDACi
HCT116	Abexinostat	Q8WZ73	RFFL	0.773085424	0.665986592	0.02557331	0.719536008	0.07573031	0.105248813	-0.47486121	0.093033262	1.592213063	1.031361751	HDACi
PSC1	CUDC101	Q658P3-2	STEAP3	0.740786111	0.698296972	0.079103049	0.719541541	0.030044358	0.041754862	-0.474850114	0.178093092	1.101806774	0.749352925	HDACi
H292	CUDC101	Q5VU43-13	PDE4DIP	1.074544463	0.364540219	0.459686403	0.719542341	0.502048816	0.697733528	-0.474848511	0.587432543	0.337538342	0.231041998	HDACi
A549	Vorinostat	Q9H5K3	POMK	0.713158314	0.725996859	0.003698273	0.719577587	0.009078222	0.012616044	-0.474777844	0.043837106	2.432001014	1.35815812	HDACi
HCT116	Abexinostat	O75808	CAPN15	0.621898768	0.817275581	0.19018109	0.719587174	0.138152269	0.191988232	-0.474758622	0.318292663	0.720832667	0.497173372	HDACi
PSC1	CUDC101	Q13480-2	GAB1	0.791661061	0.647519917	0.21435123	0.719590489	0.10192318	0.141640532	-0.474751977	0.345664464	0.668874021	0.461345266	HDACi
PSC1	Abexinostat	Q9Y6G5	COMMD10	0.588868119	0.850313162	0.129852479	0.719590641	0.184869563	0.256909349	-0.474751672	0.245805618	0.886549756	0.609408195	HDACi
PC9	Vorinostat	O14493	CLDN4	0.795269847	0.643920676	0.061763389	0.719595262	0.107020025	0.148722526	-0.474742408	0.152771539	1.209268884	0.815957548	HDACi
H292	Panobinostat	Q9NXW2-2	DNAJB12	0.720572518	0.718632398	0.001503425	0.719602458	0.001371872	0.001906431	-0.474727981	0.035916636	2.822918274	1.444704342	HDACi
A549	CUDC101	Q14CX7	NAA25	0.70746738	0.731742176	0.001326416	0.719604778	0.017164873	0.023853195	-0.47472333	0.035278228	2.877320158	1.452493238	HDACi
HCT116	CUDC101	Q15554	TERF2	0.718263341	0.720953818	1.78E-05	0.71960858	0.001902455	0.002643736	-0.474715708	0.025822787	4.750745876	1.587996893	HDACi
A549	Belinostat	Q96RR4	CAMKK2	0.761876971	0.677387032	0.020319747	0.719632002	0.059743409	0.083019388	-0.474668751	0.082810933	1.692081704	1.081912323	HDACi
A549	Belinostat	A6H8Y1	BDP1	0.707314887	0.731955015	0.022027348	0.719634951	0.017423201	0.024211166	-0.474662838	0.08627646	1.657037778	1.064107681	HDACi
HCT116	CUDC101	P56134	ATP5MF	0.750046363	0.689228316	0.021337347	0.719637339	0.043004854	0.059759064	-0.47465805	0.084843948	1.670859582	1.07137913	HDACi
PSC1	Vorinostat	Q9Y4C2	TCAF1	0.896124436	0.543152731	0.241167557	0.719638583	0.249588687	0.346825049	-0.474655556	0.375212998	0.617681117	0.425722126	HDACi
A549	Vorinostat	Q9Y236-2	OSGIN2	0.675397194	0.763895614	0.048277621	0.719646404	0.062577833	0.086956362	-0.474639877	0.131834468	1.316254139	0.879971028	HDACi
HCT116	CUDC101	Q86VP6	CAND1	0.734523272	0.704783711	0.002530401	0.719653492	0.021029045	0.029221069	-0.474625669	0.039946596	2.596810573	1.398520218	HDACi
H292	Panobinostat	P38432	COIL	0.709824868	0.72950381	0.008336188	0.719664339	0.013915113	0.01933556	-0.474603923	0.056484946	2.079032476	1.248067285	HDACi
H292	Panobinostat	Q8WWI1-3	LMO7	0.737442527	0.701893948	0.012026796	0.719668238	0.025136641	0.034928096	-0.474596108	0.065333881	1.919850043	1.184861541	HDACi
A549	TSA	Q5TCZ1	SH3PXD2A	0.694516986	0.744842259	0.030649354	0.719679622	0.035585342	0.049446088	-0.474573286	0.102263071	1.513578674	0.990281169	HDACi
PC9	Panobinostat	O43150	ASAP2	0.73078066	0.708588044	0.001693149	0.719684352	0.015692549	0.021804766	-0.474563804	0.036788957	2.771304885	1.434282529	HDACi
PC9	Belinostat	Q86XZ4	SPATS2	0.737614959	0.70175423	0.005045735	0.719684594	0.025357364	0.035233996	-0.474563319	0.04786154	2.297075543	1.320013333	HDACi
PSC1	CUDC101	Q52LR7	EPC2	0.79627661	0.64309295	0.141574862	0.71968478	0.108317205	0.150506455	-0.474562946	0.260376514	0.849013853	0.584398192	HDACi
HCT116	Belinostat	Q8IVH8	MAP4K3	0.651090068	0.788286903	0.099860687	0.719688486	0.097012813	0.134798339	-0.474555518	0.206849777	1.00060545	0.684344943	HDACi
A549	Abexinostat	Q96SB3	PPP1R9B	0.715810263	0.723572683	0.006912172	0.719691473	0.005488859	0.007626684	-0.47454953	0.053076828	2.160385478	1.275095041	HDACi
PSC1	CUDC101	Q9Y2S6	TMA7	0.696553301	0.742861971	0.070523711	0.719707636	0.032745174	0.045497884	-0.47451713	0.165807713	1.151664846	0.78039527	HDACi
H292	Abexinostat	Q96HE7	ERO1A	0.78495864	0.654465864	0.046080714	0.719712252	0.092272326	0.128207247	-0.474507876	0.128389204	1.336480801	0.891471495	HDACi
HCT116	Abexinostat	Q9Y546	LRRC42	0.658596094	0.780878535	0.03133459	0.719737315	0.086466743	0.120136529	-0.474457638	0.103469992	1.503975986	0.985185586	HDACi
H292	Vorinostat	Q8IY47	KBTBD2	0.658832401	0.780649758	0.059063379	0.719741079	0.086137879	0.119678981	-0.474450092	0.148613752	1.228681714	0.827941	HDACi
HCT116	Vorinostat	P49795	RGS19	0.631134476	0.80835465	0.14648433	0.719744563	0.125313587	0.174108418	-0.474443109	0.266411733	0.834208831	0.574446653	HDACi
PC9	CUDC101	Q8NFC6	BOD1L1	0.732142433	0.707361611	0.001503884	0.719752022	0.017522688	0.024345451	-0.474428158	0.035916636	2.822785643	1.444704342	HDACi
HCT116	TSA	O14686-3	KMT2D	1.048230968	0.391294192	0.33161323	0.71976258	0.464524449	0.645385662	-0.474406995	0.468075927	0.479368151	0.329683694	HDACi
PSC1	Abexinostat	P24278	ZBTB25	0.511952181	0.927577187	0.245070348	0.719764684	0.29389126	0.408315755	-0.474402779	0.379510509	0.610709232	0.420776194	HDACi
A549	Ralimetinib	O75794	CDC123	0.670452423	0.76910761	0.028702811	0.719780016	0.069759752	0.096918155	-0.474372046	0.098749331	1.542075562	1.005465839	Ralimetinib
PC9	Vorinostat	P15374	UCHL3	0.798672721	0.640890935	0.090247312	0.719781828	0.111568571	0.155003317	-0.474368416	0.193853002	1.044565722	0.712527469	HDACi
HCT116	TSA	Q9NS87	KIF15	0.709766804	0.729816995	0.008910142	0.719791899	0.014177626	0.01969684	-0.474348229	0.057925936	2.050115358	1.23712694	HDACi
PSC1	Belinostat	Q93075	TATDN2	0.685956274	0.75363597	0.205047725	0.719796122	0.047856772	0.066486565	-0.474339765	0.335250681	0.688145046	0.474630331	HDACi
HCT116	Abexinostat	Q96ME7	ZNF512	0.624599674	0.814995439	0.131796312	0.719797557	0.134630136	0.18703889	-0.47433689	0.248145511	0.880096742	0.605293577	HDACi
PC9	Abexinostat	O15021	MAST4	0.73841555	0.701220091	0.006808401	0.71981782	0.026301161	0.036538636	-0.474296276	0.052797427	2.166954859	1.277387244	HDACi
HCT116	Belinostat	P17612	PRKACA	0.68912828	0.750545009	0.008035001	0.719836645	0.043428186	0.060330613	-0.474258548	0.055749716	2.095014046	1.25375734	HDACi
A549	Panobinostat	Q9UIF7	MUTYH	0.660316431	0.779359602	0.061907657	0.719838017	0.084176234	0.116937744	-0.474255797	0.152962475	1.208255635	0.815415099	HDACi
PSC1	Belinostat	P35226	BMI1	0.682871251	0.756816239	0.011731697	0.719843745	0.052287002	0.0726366	-0.474244317	0.064608519	1.930639179	1.189710216	HDACi
PC9	CUDC101	P16144	ITGB4	0.733041377	0.706671731	0.00148223	0.719856554	0.018646155	0.025902599	-0.474218646	0.035842656	2.829084465	1.445599816	HDACi
A549	CUDC101	Q9Y383	LUC7L2	0.714033697	0.725681984	0.000402892	0.71985784	0.008236583	0.011441957	-0.474216068	0.031988696	3.394811558	1.495003457	HDACi
HCT116	TSA	Q96NY7	CLIC6	0.686043479	0.753702758	0.018553245	0.719873118	0.047842335	0.066459399	-0.474185449	0.079326408	1.731580109	1.100582209	HDACi
PC9	TSA	Q12888-2	TP53BP1	0.747104326	0.692651189	0.007266959	0.719877757	0.038504183	0.053487112	-0.474176152	0.053951894	2.13864728	1.267993302	HDACi
PSC1	Belinostat	O95229	ZWINT	0.652350564	0.787410038	0.063918282	0.719880301	0.09550147	0.132662986	-0.474171054	0.155950822	1.194374909	0.807012332	HDACi
A549	Belinostat	Q9ULT8	HECTD1	0.688230853	0.751552795	0.018469372	0.719891824	0.044775374	0.062197365	-0.474147961	0.079195955	1.733547874	1.101296999	HDACi
HCT116	Panobinostat	Q9P0S2	COX16	0.764367247	0.675422848	0.016362281	0.719895047	0.062893188	0.087364384	-0.474141502	0.074857356	1.78615616	1.125765517	HDACi
PC9	Ralimetinib	Q96R06	SPAG5	0.757549227	0.682247285	0.036049614	0.719898256	0.053246514	0.073963943	-0.474135071	0.111773448	1.443099383	0.951661351	Ralimetinib
H292	CUDC101	O14965	AURKA	0.648053459	0.79176945	0.098161523	0.719911454	0.101622552	0.141159793	-0.474108622	0.204575439	1.00805871	0.689146509	HDACi
A549	Vorinostat	O60907	TBL1X	0.751468339	0.688373137	0.02263623	0.719920738	0.044615045	0.061972163	-0.474090018	0.087481776	1.645195897	1.058082406	HDACi
A549	Panobinostat	O75674	TOM1L1	0.710825849	0.729030027	0.011276817	0.719927938	0.012872298	0.017879981	-0.474075589	0.063517606	1.947813479	1.19710588	HDACi
H292	CUDC101	Q8NFD5-3	ARID1B	0.751829547	0.688031339	0.011176834	0.719930443	0.045112146	0.062661812	-0.47407057	0.06328613	1.951681215	1.198691463	HDACi
PC9	Belinostat	Q92738-2	USP6NL	0.645567668	0.794293387	0.044895534	0.719930528	0.105164964	0.146076545	-0.4740704	0.126484629	1.347796858	0.897962249	HDACi
A549	Abexinostat	Q8WXA9-2	SREK1	0.72835945	0.711511322	0.003742932	0.719935386	0.011913426	0.016547909	-0.474060664	0.043998043	2.426788016	1.356566637	HDACi
H292	Vorinostat	Q12857-4	NFIA	0.724397809	0.715502342	0.016385379	0.719950076	0.006290045	0.00873678	-0.474031228	0.074906688	1.785543506	1.125479403	HDACi
HCT116	Abexinostat	Q13315	ATM	0.681128602	0.758805414	0.032471002	0.719967008	0.054925801	0.07628933	-0.473997297	0.105554934	1.48850431	0.97652146	HDACi
PSC1	TSA	Q86XR8	CEP57	0.83839406	0.601545975	0.09719272	0.719970017	0.167476887	0.232616474	-0.473991267	0.203217717	1.012366263	0.692038431	HDACi
PC9	TSA	Q9UDY4	DNAJB4	0.673147023	0.766823479	0.020592004	0.719985251	0.066239257	0.092000853	-0.473960742	0.083359803	1.686301388	1.079043322	HDACi
PC9	Abexinostat	Q8TCY9	URGCP	0.599543308	0.840441359	0.104411113	0.719992333	0.170340646	0.236586749	-0.47394655	0.212920515	0.981253275	0.671782492	HDACi
A549	Abexinostat	Q9NQX4	MYO5C	0.726818599	0.713193937	0.010971355	0.720006268	0.009634091	0.013380566	-0.473918629	0.062786081	1.959739727	1.202136625	HDACi
A549	CUDC101	Q15054	POLD3	0.72021218	0.719806457	0.002872176	0.720009319	0.00028689	0.000398453	-0.473912516	0.041177019	2.541788877	1.385345101	HDACi
H292	TSA	O95297	MPZL1	0.692241887	0.747781753	0.008623453	0.72001182	0.039272616	0.054544405	-0.473907505	0.057268665	2.064318799	1.242082944	HDACi
HCT116	TSA	Q96DD7	SHISA4	0.680057465	0.75997108	0.018997059	0.720014273	0.056507459	0.078481027	-0.47390259	0.080181443	1.721313623	1.095926135	HDACi
PC9	CUDC101	Q7Z7M9	GALNT5	0.681801478	0.758230131	0.114600103	0.720015805	0.054043219	0.075058379	-0.47389952	0.226310979	0.940814992	0.645294377	HDACi
PC9	Vorinostat	Q9BTC8	MTA3	0.788047104	0.651992065	0.042023581	0.720019584	0.096205441	0.133615033	-0.473891947	0.121790447	1.376506942	0.914386776	HDACi
PC9	Belinostat	P58397	ADAMTS12	0.535586472	0.904452855	0.279582661	0.720019663	0.260827921	0.362251108	-0.473891788	0.416004109	0.553489766	0.380902379	HDACi
HCT116	Belinostat	O60506	SYNCRIP	0.608225905	0.831835088	0.120934748	0.720030497	0.15811557	0.219595657	-0.473870082	0.234462735	0.917448896	0.629926174	HDACi
A549	Panobinostat	P45974	USP5	0.738302479	0.701765632	0.003293285	0.720034056	0.025835452	0.035880876	-0.473862951	0.042595225	2.482370648	1.370639082	HDACi
A549	CUDC101	Q53FA7	TP53I3	0.727087961	0.712989801	0.000427447	0.720038881	0.009968904	0.013844953	-0.473853282	0.032000346	3.369117507	1.494845328	HDACi
PC9	CUDC101	Q9H7H0-3	METTL17	0.792723761	0.647387747	0.077438344	0.720055754	0.102768081	0.142722394	-0.473819476	0.175743143	1.111043945	0.755121612	HDACi
PC9	Vorinostat	Q5JSH3	WDR44	0.761538047	0.678600183	0.061050599	0.720069115	0.058645926	0.081444857	-0.473792707	0.151728289	1.214310071	0.81893344	HDACi
H292	CUDC101	Q9Y2Q3-2	GSTK1	0.766264299	0.67388446	0.048139819	0.72007438	0.065322411	0.090716199	-0.473782158	0.131615306	1.317495549	0.880693602	HDACi
H292	Panobinostat	P41212	ETV6	0.77173148	0.668418356	0.076884612	0.720074918	0.073053411	0.101452514	-0.473781079	0.174983056	1.114160574	0.757004004	HDACi
A549	Vorinostat	Q9UEG4	ZNF629	0.673631502	0.76652097	0.026314163	0.720076236	0.065682773	0.091216415	-0.473778439	0.094398664	1.579810431	1.025034153	HDACi
PSC1	TSA	Q96EX3	DYNC2I2	0.723479829	0.716676086	0.000102787	0.720077958	0.004810973	0.006681183	-0.47377499	0.02958662	3.988062912	1.528904643	HDACi
PC9	TSA	O95361	TRIM16	0.73861971	0.701540452	0.002896769	0.720080081	0.026218995	0.036411221	-0.473770735	0.041252459	2.538086166	1.384550157	HDACi
HCT116	Abexinostat	Q9H3E2	SNX25	0.603704049	0.836462973	0.129513193	0.720083511	0.164585413	0.228564341	-0.473763863	0.245386487	0.887685989	0.610149358	HDACi
PSC1	TSA	O76082-3	SLC22A5	0.764732288	0.675439301	0.026143473	0.720085794	0.063139677	0.087683547	-0.473759289	0.094102607	1.582636717	1.026398345	HDACi
A549	Vorinostat	Q8N2Z9	CENPS	0.706470982	0.733716038	0.007881404	0.72009351	0.019265164	0.026753698	-0.47374383	0.055365905	2.103396398	1.256757597	HDACi
HCT116	Panobinostat	Q9H6A0	DENND2D	0.708231962	0.731998078	0.003488451	0.72011502	0.016805182	0.023336803	-0.473700736	0.043151019	2.457367323	1.36500894	HDACi
A549	Vorinostat	Q9Y4U1	MMACHC	0.780632717	0.65960664	0.063290064	0.720119679	0.085578359	0.118839079	-0.473691403	0.155028931	1.198664468	0.809587248	HDACi
A549	Abexinostat	P50748	KNTC1	0.714312286	0.725937812	0.00031183	0.720125049	0.008220488	0.011415362	-0.473680643	0.031382311	3.50608273	1.503315083	HDACi
HCT116	Panobinostat	P55789	GFER	0.688687597	0.75156383	0.123164927	0.720125714	0.044460211	0.061739513	-0.473679313	0.237305979	0.909512946	0.624691319	HDACi
PC9	TSA	Q14241	ELOA	0.724217522	0.716058936	0.001831143	0.720138229	0.005768991	0.00801095	-0.47365424	0.037256062	2.737277683	1.428803052	HDACi
HCT116	CUDC101	Q96BD0	SLCO4A1	0.667329294	0.772949224	0.033161619	0.720139259	0.074684568	0.103708508	-0.473652176	0.106802557	1.479364279	0.971418348	HDACi
H292	Vorinostat	Q9BTC8	MTA3	0.734616407	0.705663162	0.006202752	0.720139785	0.020473036	0.028429253	-0.473651123	0.051169134	2.207415604	1.29099193	HDACi
PSC1	Belinostat	O75376	NCOR1	0.666368248	0.773923547	0.023366498	0.720145898	0.076053081	0.105607879	-0.473638876	0.088879792	1.631406369	1.051196972	HDACi
PC9	Abexinostat	O14639	ABLIM1	0.884953959	0.555344164	0.18271439	0.720149061	0.233069321	0.323640387	-0.473632538	0.309714276	0.738227249	0.509038775	HDACi
PSC1	Panobinostat	Q9BTA9	WAC	0.616284001	0.82402378	0.150597335	0.72015389	0.146894207	0.203976134	-0.473622865	0.271478796	0.822182713	0.566264085	HDACi
A549	Abexinostat	P25054	APC	0.724912845	0.715401986	0.001927968	0.720157416	0.006725193	0.009338504	-0.473615802	0.037688932	2.714900205	1.423786168	HDACi
H292	Abexinostat	Q9UGY1	NOL12	0.657371155	0.782958483	0.038163443	0.720164819	0.088803652	0.123310178	-0.473600971	0.115385035	1.418352452	0.937850514	HDACi
H292	Vorinostat	P17098	ZNF8	0.753823463	0.686508447	0.00946484	0.720165955	0.047598904	0.066094355	-0.473598695	0.059257973	2.023886726	1.227253211	HDACi
A549	TSA	Q9NUP7	TRMT13	0.719959832	0.720374948	0.00460888	0.72016739	0.000293531	0.000407588	-0.473595821	0.046564745	2.336404602	1.331942774	HDACi
PSC1	Abexinostat	Q8N2H3	PYROXD2	0.6059314	0.834420893	0.092844408	0.720176146	0.16156647	0.22434299	-0.473578279	0.197333359	1.032244248	0.704799493	HDACi
H292	Abexinostat	Q9BWE0-4	REPIN1	0.618674651	0.821712664	0.176476044	0.720193657	0.143569556	0.199348543	-0.473543201	0.302381133	0.753314239	0.51944531	HDACi
H292	Belinostat	Q92673	SORL1	0.74935394	0.691035712	0.02004699	0.720194826	0.041237215	0.057258416	-0.47354086	0.08226203	1.697950816	1.08480058	HDACi
H292	TSA	P61225	RAP2B	0.701848174	0.73855614	0.015065641	0.720202157	0.025956452	0.036040509	-0.473526174	0.072101765	1.822012394	1.142054107	HDACi
PSC1	TSA	Q96CF2	CHMP4C	0.719790757	0.720615744	0.155907153	0.72020325	0.000583354	0.000809985	-0.473523984	0.277906616	0.807133958	0.556101114	HDACi
A549	Abexinostat	Q5FBB7	SGO1	0.620630679	0.819798155	0.106219206	0.720214417	0.140832672	0.195542701	-0.473501616	0.215327239	0.973796949	0.666901028	HDACi
PC9	Ralimetinib	O95833	CLIC3	0.728852594	0.71158838	0.067601196	0.720220487	0.012207642	0.016949868	-0.473489456	0.161442194	1.170045619	0.79198295	Ralimetinib
H292	Panobinostat	O60658	PDE8A	0.72573406	0.714707262	0.000336393	0.720220661	0.007797124	0.010826021	-0.473489108	0.031540398	3.47315245	1.501132833	HDACi
PC9	Abexinostat	Q15035	TRAM2	0.604368975	0.836077476	0.163916663	0.720223226	0.163842652	0.22748871	-0.473483971	0.287562823	0.785376896	0.541267262	HDACi
A549	Belinostat	O15344	MID1	0.716418644	0.724031041	0.000437729	0.720224842	0.005382777	0.007473746	-0.473480732	0.032028119	3.358795009	1.494468566	HDACi
A549	Panobinostat	Q9UN88	GABRQ	0.535634461	0.904820321	0.198680441	0.720227391	0.261053825	0.362460285	-0.473475627	0.32809714	0.701844884	0.483997556	HDACi
HCT116	Belinostat	Q9H4G0	EPB41L1	0.675847056	0.764612012	0.033690627	0.720229534	0.062766302	0.087147637	-0.473471335	0.107697438	1.472490908	0.967794629	HDACi
HCT116	TSA	Q8N4P3	HDDC3	0.585862399	0.854601435	0.15795791	0.720231917	0.190027195	0.263841674	-0.473466562	0.280345981	0.801458621	0.552305665	HDACi
PSC1	Belinostat	Q9Y4U1	MMACHC	0.756750661	0.683713437	0.204389234	0.720232049	0.051645116	0.071706218	-0.473466296	0.334507475	0.689541983	0.475594173	HDACi
A549	Ralimetinib	Q494V2-2	CFAP100	0.617080709	0.823384301	0.711204732	0.720232505	0.145878669	0.202543856	-0.473465383	0.796084416	0.148005362	0.099040878	Ralimetinib
HCT116	Abexinostat	Q29RF7	PDS5A	0.603856067	0.836611056	0.166147984	0.720233562	0.164582631	0.22851286	-0.473463267	0.290200684	0.779504923	0.537301568	HDACi
HCT116	CUDC101	Q14674	ESPL1	0.743343921	0.69713659	0.012970191	0.720240256	0.032673517	0.045364747	-0.473449858	0.067374712	1.887053627	1.171503081	HDACi
H292	Abexinostat	Q7Z7A1	CNTRL	0.719054148	0.721428284	0.195284257	0.720241216	0.001678768	0.002330842	-0.473447935	0.324210425	0.709332766	0.489173024	HDACi
H292	Belinostat	O43516-3	WIPF1	0.746132812	0.694396816	0.012270619	0.720264814	0.036582874	0.050790866	-0.473400667	0.065918561	1.911133538	1.180992282	HDACi
PSC1	CUDC101	Q13873	BMPR2	0.712965825	0.72757442	0.036415128	0.720270122	0.010329836	0.014341615	-0.473390034	0.11239364	1.438718164	0.949258262	HDACi
PC9	Vorinostat	Q9HBM1	SPC25	0.719363077	0.721183547	0.009280549	0.720273312	0.001287266	0.001787192	-0.473383646	0.058827315	2.032426322	1.230420974	HDACi
HCT116	Abexinostat	Q9NQS7	INCENP	0.663643361	0.776903803	0.097283461	0.720273582	0.080087227	0.11119001	-0.473383105	0.203343782	1.011960989	0.691769103	HDACi
H292	Panobinostat	O43900	PRICKLE3	0.739030691	0.701517	0.009508184	0.720273845	0.026526185	0.036827916	-0.473382577	0.059384496	2.02190242	1.226326924	HDACi
H292	Vorinostat	Q9H0X9	OSBPL5	0.667748049	0.772848355	0.025859085	0.720298202	0.07431714	0.103175517	-0.473333792	0.093553573	1.587386854	1.028939621	HDACi
H292	Panobinostat	Q7Z3C6	ATG9A	0.704446926	0.736181561	0.004889621	0.720314244	0.022439776	0.031152758	-0.473301662	0.047326567	2.310724839	1.324894999	HDACi
HCT116	Vorinostat	Q9NZM1	MYOF	0.659039442	0.781591795	0.079999612	0.720315619	0.086657599	0.12030504	-0.473298908	0.17936224	1.096912121	0.746268981	HDACi
HCT116	Panobinostat	Q9BRV3	SLC50A1	0.682372398	0.758261407	0.13341896	0.720316903	0.053661634	0.074497257	-0.473296337	0.250266613	0.874782449	0.601597083	HDACi
A549	Vorinostat	Q8TF68	ZNF384	0.831968478	0.608703544	0.133355052	0.720336011	0.157872149	0.219164594	-0.473258066	0.250186889	0.874990527	0.601735453	HDACi
H292	Ralimetinib	A3KN83	SBNO1	0.701932894	0.738739147	0.007736706	0.72033602	0.026025951	0.036130293	-0.473258047	0.054980718	2.111443906	1.259789595	Ralimetinib
PSC1	Abexinostat	Q9BQ13	KCTD14	0.759588145	0.681102988	0.021079852	0.720345567	0.055497387	0.077042728	-0.473238928	0.084331296	1.676132441	1.074011224	HDACi
HCT116	Panobinostat	Q96BU1	S100PBP	0.731155422	0.70954994	0.005380662	0.720352681	0.015277383	0.021208199	-0.473224679	0.048856813	2.269164256	1.311074864	HDACi
HCT116	Abexinostat	O75600-2	GCAT	0.681363875	0.75936935	0.014541256	0.720366613	0.0551582	0.076569624	-0.473196777	0.070921716	1.837398068	1.149220767	HDACi
PSC1	Panobinostat	Q9NUS5	AP5S1	0.688546921	0.752206511	0.165261916	0.720376716	0.045014128	0.062486928	-0.473176543	0.289123574	0.781827216	0.538916497	HDACi
A549	CUDC101	Q7L622	G2E3	0.709040088	0.731713999	0.001117583	0.720377044	0.016032876	0.022256229	-0.473175887	0.034441853	2.951720123	1.462913488	HDACi
HCT116	CUDC101	Q16625	OCLN	0.605701718	0.835090548	0.143685568	0.720396133	0.162202397	0.225157229	-0.473137657	0.262967227	0.842586849	0.580098373	HDACi
A549	Panobinostat	Q9Y2U5	MAP3K2	0.737000636	0.703792924	0.002314157	0.72039678	0.023481398	0.032595091	-0.473136363	0.039070311	2.635607151	1.408153136	HDACi
PSC1	Panobinostat	Q9BQ90	KLHDC3	0.762340208	0.678473021	0.070444715	0.720406615	0.059303057	0.082318867	-0.473116667	0.165673427	1.152151586	0.780747145	HDACi
A549	TSA	Q9H4G0-2	EPB41L1	0.647765109	0.793055691	0.128781569	0.7204104	0.102735956	0.142607541	-0.473109086	0.244459533	0.890146287	0.611793022	HDACi
A549	Panobinostat	Q9Y223-2	GNE	0.684007002	0.756815974	0.013303475	0.720411488	0.051483718	0.071464321	-0.473106907	0.068109528	1.8760349	1.166792126	HDACi
A549	Panobinostat	P51784	USP11	0.700825873	0.74000234	0.018598179	0.720414107	0.027701946	0.038452809	-0.473101664	0.079424897	1.73052957	1.10004334	HDACi
H292	Vorinostat	Q96BI3	APH1A	0.654312079	0.786517169	0.050437603	0.720414624	0.093483116	0.129762934	-0.473100628	0.135280133	1.297245563	0.86876598	HDACi
A549	CUDC101	Q01780	EXOSC10	0.708191649	0.732652797	0.012921323	0.720422223	0.017296644	0.024009037	-0.473085409	0.067274105	1.888693006	1.172152068	HDACi
HCT116	Abexinostat	Q9Y597	KCTD3	0.815454312	0.62540789	0.076796745	0.720431101	0.134383114	0.186531527	-0.473067631	0.174850718	1.114657185	0.757332579	HDACi
PC9	Ralimetinib	Q8TE02-4	ELP5	0.681450113	0.759442008	0.041104315	0.72044606	0.055148598	0.076547851	-0.473037675	0.120300467	1.38611258	0.919732686	Ralimetinib
A549	Vorinostat	Q71F56	MED13L	0.731217811	0.7097095	0.01848095	0.720463655	0.015208673	0.021109562	-0.473002442	0.079209476	1.733275706	1.101222859	HDACi
A549	Belinostat	O15511-2	ARPC5	0.719907735	0.721052912	0.027004321	0.720480324	0.000809762	0.00112392	-0.472969063	0.095662229	1.568566743	1.019259504	HDACi
PC9	TSA	P84098	RPL19	0.657206088	0.78376537	0.056969507	0.720485729	0.089490926	0.124209159	-0.47295824	0.145482301	1.244357536	0.83718984	HDACi
HCT116	TSA	Q9UPS8	ANKRD26	0.7164151	0.724558329	0.006404264	0.720486714	0.005758133	0.007992004	-0.472956267	0.051770277	2.193530772	1.28591951	HDACi
HCT116	CUDC101	Q9Y6Y0	IVNS1ABP	0.683878856	0.757110846	0.018099548	0.720494851	0.051782837	0.071871211	-0.472939975	0.078472908	1.742332277	1.105280254	HDACi
PC9	CUDC101	Q8NC54	KCT2	0.756708845	0.684288029	0.011553956	0.720498437	0.05120925	0.071074755	-0.472932794	0.064200005	1.937269284	1.192464935	HDACi
HCT116	TSA	A8MXV4	NUDT19	0.724728794	0.716280691	0.026060293	0.720504742	0.005973711	0.008291008	-0.472920169	0.093954321	1.584020702	1.027083242	HDACi
HCT116	Abexinostat	Q12999	TSPAN31	0.646267348	0.794748302	0.106347637	0.720507825	0.10499189	0.145719291	-0.472913995	0.215494038	0.973272154	0.66656474	HDACi
PSC1	CUDC101	O00212	RHOD	0.7132892	0.727729468	0.030997894	0.720509334	0.010210811	0.014171657	-0.472910975	0.10286856	1.508667807	0.987717341	HDACi
H292	Abexinostat	O43390	HNRNPR	0.627178544	0.813842106	0.105240356	0.720510325	0.13199107	0.183191088	-0.47290899	0.21403678	0.977817692	0.669511592	HDACi
H292	Abexinostat	Q6NXG1	ESRP1	0.740693116	0.700331421	0.003423481	0.720512269	0.028540028	0.039610746	-0.472905099	0.042966655	2.465532042	1.366868451	HDACi
A549	Abexinostat	P38398-7	BRCA1	0.633719026	0.807315981	0.056800532	0.720517504	0.122751584	0.17036586	-0.472894617	0.145231935	1.245647594	0.837937878	HDACi
HCT116	Ralimetinib	Q8NDT2	RBM15B	0.630609986	0.810425057	0.144253941	0.720517522	0.127148456	0.176468236	-0.472894581	0.263682024	0.840872313	0.578919476	Ralimetinib
HCT116	Panobinostat	O75808	CAPN15	0.663161609	0.777888512	0.117588119	0.72052506	0.081124171	0.112590353	-0.472879486	0.230205456	0.929636558	0.637884388	HDACi
HCT116	TSA	Q99496	RNF2	0.691118673	0.749934098	0.039040335	0.720526386	0.041588786	0.057720005	-0.472876832	0.116804941	1.408486465	0.932538786	HDACi
A549	Panobinostat	Q9H2J4	PDCL3	0.7146327	0.726476377	0.010741328	0.720554538	0.008374745	0.011622638	-0.472820464	0.062291397	1.968942017	1.205571926	HDACi
PC9	TSA	P49750	YLPM1	0.73947043	0.701657025	0.007003018	0.720563728	0.026738115	0.037107218	-0.472802064	0.053299412	2.154714764	1.273277581	HDACi
A549	Abexinostat	Q8IZD4	DCP1B	0.765991004	0.675144447	0.039222853	0.720567725	0.064238217	0.08914945	-0.472794061	0.117103936	1.406460816	0.931428509	HDACi
HCT116	TSA	P29353-6	SHC1	0.745007378	0.696137312	0.007398958	0.720572345	0.034556355	0.047956816	-0.472784811	0.054219481	2.130829422	1.265844642	HDACi
H292	Belinostat	Q96PE2	ARHGEF17	0.723266264	0.717909847	0.00600912	0.720588056	0.003787559	0.005256205	-0.472753357	0.05062746	2.221189149	1.295613859	HDACi
H292	TSA	Q8N108-12	MIER1	0.706467133	0.734709677	0.007168689	0.720588405	0.019970495	0.027714149	-0.472752657	0.053715807	2.144560258	1.269897893	HDACi
HCT116	CUDC101	Q8WUB8	PHF10	0.697275384	0.743903903	0.004601205	0.720589643	0.032971342	0.045756059	-0.472750178	0.046534551	2.337128374	1.332224473	HDACi
HCT116	TSA	Q5RI15-2	COX20	0.681184621	0.75999805	0.015392775	0.720591335	0.05572951	0.077338579	-0.472746791	0.072779768	1.812683068	1.137989332	HDACi
A549	Panobinostat	Q86SQ0	PHLDB2	0.712014321	0.729177344	0.008821982	0.720595833	0.01213609	0.016841744	-0.472737787	0.057689689	2.054433825	1.238901806	HDACi
H292	Vorinostat	Q8NB16	MLKL	0.725574388	0.715624876	0.014530614	0.720599632	0.007035367	0.009763212	-0.47273018	0.070904332	1.837716028	1.149327233	HDACi
PC9	TSA	Q969M7-2	UBE2F	0.748380937	0.692851411	0.051442172	0.720616174	0.039265304	0.054488514	-0.472697063	0.136845911	1.288680704	0.863768174	HDACi
A549	Vorinostat	O14924	RGS12	0.63006456	0.81117292	0.088373302	0.72061874	0.128062949	0.177712488	-0.472691924	0.191291013	1.05367892	0.718305432	HDACi
A549	Belinostat	Q9H832	UBE2Z	0.720810303	0.720437098	0.00433365	0.720623701	0.000263896	0.000366205	-0.472681994	0.045751657	2.363146182	1.33959317	HDACi
HCT116	CUDC101	O60832	DKC1	0.699021883	0.742226074	0.004966215	0.720623979	0.030549976	0.042393782	-0.472681437	0.047593095	2.303974484	1.32245605	HDACi
A549	TSA	Q9UFF9	CNOT8	0.756655944	0.684622668	0.04008915	0.720639306	0.050935218	0.070680599	-0.472650752	0.118607803	1.396973149	0.925886739	HDACi
A549	CUDC101	P17516	AKR1C4	0.642630243	0.798649642	0.047102282	0.720639943	0.110322375	0.153089453	-0.472649477	0.130032172	1.32695805	0.885949184	HDACi
PSC1	Panobinostat	Q16270	IGFBP7	0.666682445	0.774614313	0.101689855	0.720648379	0.076319356	0.105903736	-0.472632588	0.209265313	0.992722373	0.679302753	HDACi
PC9	Panobinostat	P40306	PSMB10	0.682404237	0.758892535	0.016166356	0.720648386	0.054085394	0.075051017	-0.472632573	0.0744209	1.791387871	1.128305084	HDACi
A549	TSA	P04626	ERBB2	0.737333818	0.703978198	0.002337234	0.720656008	0.023585985	0.032728492	-0.472617315	0.039144816	2.631297831	1.407325747	HDACi
H292	Panobinostat	Q96JP5	ZFP91	0.732386117	0.708928236	0.008084039	0.720657177	0.016587226	0.023016806	-0.472614976	0.05584252	2.092371595	1.253034992	HDACi
PC9	TSA	Q13084	MRPL28	0.708022266	0.733301191	0.008710593	0.720661729	0.017874899	0.024803453	-0.472605863	0.057475778	2.059952255	1.24051514	HDACi
HCT116	Panobinostat	O00142-6	TK2	0.690149358	0.751178247	0.020332263	0.720663802	0.043153941	0.059880822	-0.472601712	0.082831855	1.691814273	1.081802612	HDACi
PSC1	Ralimetinib	Q01581	HMGCS1	0.766923422	0.674421697	0.035742907	0.72067256	0.065408597	0.090760493	-0.472584181	0.111239329	1.446810125	0.953741638	Ralimetinib
A549	Panobinostat	Q15014	MORF4L2	0.669275223	0.772076184	0.021454066	0.720675703	0.072691257	0.100865419	-0.472577887	0.0850765	1.668490387	1.070190385	HDACi
HCT116	Belinostat	Q9NUQ2	AGPAT5	0.613737397	0.82762025	0.147046236	0.720678824	0.151238016	0.209854947	-0.472571641	0.267101158	0.832546089	0.573324229	HDACi
HCT116	Belinostat	Q08495	DMTN	0.819250043	0.622107757	0.22636943	0.7206789	0.139400648	0.193429622	-0.472571487	0.35899377	0.645182222	0.444913088	HDACi
PC9	Ralimetinib	Q8IVW6	ARID3B	0.833994472	0.6073687	0.103421368	0.720681586	0.16024862	0.222357035	-0.472566111	0.211582075	0.98538972	0.674521128	Ralimetinib
H292	Ralimetinib	Q96NB1	CEP20	0.756389191	0.684975007	0.031359779	0.720682099	0.050497453	0.070068971	-0.472565084	0.103514173	1.503627008	0.985000182	Ralimetinib
PSC1	Vorinostat	P10145	CXCL8	0.611800273	0.829571892	0.248936371	0.720686082	0.153987789	0.213668326	-0.472557111	0.383644347	0.603911646	0.416071197	HDACi
PC9	Abexinostat	P17096-2	HMGA1	0.673987294	0.767399504	0.093607072	0.720693399	0.066052407	0.091651189	-0.472542463	0.198380046	1.02869134	0.702502013	HDACi
PSC1	Vorinostat	Q99622	C12orf57	0.89026456	0.551145178	0.201548889	0.720704869	0.239793614	0.332720958	-0.472519503	0.331333971	0.695619591	0.479734034	HDACi
PSC1	CUDC101	Q9Y4K0	LOXL2	0.682415715	0.759001832	0.06375695	0.720708773	0.054154562	0.075140701	-0.472511688	0.155710246	1.195472469	0.80768281	HDACi
A549	Panobinostat	Q04828	AKR1C1	0.746950101	0.694467779	0.007992116	0.72070894	0.037110606	0.051491807	-0.472511354	0.055653153	2.097338206	1.254510229	HDACi
PSC1	Abexinostat	O15357	INPPL1	0.848995394	0.592434829	0.122869563	0.720715111	0.181415716	0.251716264	-0.472499	0.236918565	0.910555688	0.625400906	HDACi
PC9	Panobinostat	Q9Y2Q3-2	GSTK1	0.815279221	0.62615155	0.067123363	0.720715386	0.133733458	0.185556547	-0.472498451	0.160713448	1.173126296	0.793947782	HDACi
PSC1	TSA	Q9UBG0	MRC2	0.755905512	0.685525875	0.019126309	0.720715693	0.049765918	0.069050693	-0.472497835	0.080458921	1.718368842	1.094425796	HDACi
H292	Panobinostat	Q8WTR4	GDPD5	0.734902706	0.706540877	0.001843432	0.720721792	0.020054842	0.027826052	-0.472485628	0.037303009	2.734372897	1.428256136	HDACi
H292	Vorinostat	P84022	SMAD3	0.736615267	0.704840821	0.007249709	0.720728044	0.022467926	0.031173931	-0.472473112	0.053908104	2.139679455	1.268345945	HDACi
A549	Vorinostat	Q7Z6B0	CCDC91	0.906557279	0.534899404	0.246191839	0.720728342	0.262801804	0.364633647	-0.472472516	0.380665084	0.608726348	0.419456957	HDACi
PSC1	CUDC101	Q8WUB8	PHF10	0.80378697	0.637681744	0.089047281	0.720734357	0.117454132	0.162964525	-0.472460475	0.192217379	1.050379339	0.71620735	HDACi
PC9	CUDC101	Q9BV40	VAMP8	0.721313382	0.720161024	0.000199505	0.720737203	0.00081484	0.001130565	-0.472454778	0.030054466	3.70004721	1.522090979	HDACi
A549	TSA	P57764	GSDMD	0.726501115	0.714978129	0.000532244	0.720739622	0.008147982	0.011305029	-0.472449936	0.032248279	3.273888844	1.491493459	HDACi
A549	Panobinostat	Q9Y3B8	REXO2	0.721070089	0.720415997	0.00105875	0.720743043	0.000462513	0.000641717	-0.472443088	0.034232709	2.975206528	1.465558731	HDACi
A549	Vorinostat	P40424	PBX1	0.746588474	0.694907673	0.006521571	0.720748074	0.036543845	0.050702661	-0.472433019	0.052042336	2.185647742	1.283643219	HDACi
H292	Belinostat	P49321	NASP	0.796107061	0.645451088	0.044267658	0.720779074	0.10652986	0.147798215	-0.472370968	0.125460565	1.353913454	0.90149276	HDACi
PSC1	Belinostat	P48443	RXRG	0.768197258	0.673362103	0.135970592	0.720779681	0.067058581	0.09303617	-0.472369754	0.253442823	0.866555011	0.596120003	HDACi
A549	Abexinostat	Q13480-2	GAB1	0.738201992	0.703359224	0.030827772	0.720780608	0.024637558	0.034181771	-0.472367898	0.102565583	1.511057861	0.988998347	HDACi
PC9	Abexinostat	Q96D53	COQ8B	0.761499789	0.680066881	0.04936852	0.720783335	0.057581761	0.079887753	-0.472362439	0.133582747	1.306549889	0.874249631	HDACi
H292	Vorinostat	Q86VP1	TAX1BP1	0.700479837	0.741095917	0.024033493	0.720787877	0.028719905	0.039845156	-0.472353348	0.090102952	1.619183104	1.045260978	HDACi
PC9	Belinostat	Q96NA2	RILP	0.77784699	0.663732914	0.029820276	0.720789952	0.080690837	0.111947783	-0.472349195	0.100828106	1.525488336	0.996418389	HDACi
H292	Belinostat	Q96DH6	MSI2	0.724135278	0.717455424	0.001714155	0.720795351	0.00472337	0.006552997	-0.472338388	0.03683813	2.765949948	1.433702418	HDACi
A549	Panobinostat	Q8WXI4	ACOT11	0.770198021	0.67140503	0.091537671	0.720801526	0.069857194	0.096915991	-0.47232603	0.195591222	1.038400141	0.708650639	HDACi
A549	Abexinostat	Q9Y3I1	FBXO7	0.746044026	0.69556863	0.011666411	0.720806328	0.035691495	0.049516068	-0.472316419	0.064455485	1.933062715	1.190740119	HDACi
A549	CUDC101	Q9ULI0	ATAD2B	0.738303821	0.703312834	0.003440305	0.720808327	0.024742364	0.034325858	-0.472312416	0.042994937	2.463403053	1.366582683	HDACi
H292	Abexinostat	Q06609	RAD51	0.583541316	0.858078243	0.128780253	0.720809779	0.194126923	0.269317826	-0.472309511	0.244458936	0.890150726	0.611794083	HDACi
A549	Belinostat	P51692	STAT5B	0.732987427	0.708632295	0.002169968	0.720809861	0.017221679	0.023892124	-0.472309347	0.038494154	2.66354664	1.414605224	HDACi
A549	Belinostat	O75312	ZPR1	0.721491107	0.720173291	0.003095154	0.720832199	0.000931837	0.001292724	-0.472264639	0.041856074	2.509317768	1.378241509	HDACi
HCT116	Belinostat	Q9Y4A5-2	TRRAP	0.594829595	0.846835038	0.170158503	0.720832317	0.178194758	0.247206949	-0.472264402	0.294970919	0.769146345	0.530220798	HDACi
PC9	TSA	P08069	IGF1R	0.769586426	0.672080743	0.050356463	0.720833584	0.068946929	0.095648886	-0.472261865	0.135172292	1.297944783	0.869112323	HDACi
PC9	Abexinostat	O15211	RGL2	0.654115068	0.787568276	0.056405176	0.720841672	0.094365668	0.130910395	-0.472245679	0.144587458	1.248681044	0.839869379	HDACi
PC9	Vorinostat	Q5T3I0-3	GPATCH4	0.695914064	0.745786727	0.063892406	0.720850396	0.035265298	0.048921799	-0.47222822	0.155914897	1.19455076	0.807112387	HDACi
PC9	TSA	Q96EK9	KTI12	0.717257991	0.724445211	0.001061349	0.720851601	0.005082132	0.007050178	-0.472225806	0.034237966	2.974141728	1.465492039	HDACi
HCT116	Belinostat	O94854	KIAA0754	0.675787136	0.765921837	0.026327898	0.720854486	0.063734859	0.088415706	-0.472220032	0.094415489	1.579583818	1.024956752	HDACi
HCT116	Belinostat	Q5VZL5	ZMYM4	0.632656354	0.809070064	0.115419581	0.720863209	0.124743331	0.17304716	-0.472202575	0.227349851	0.937720508	0.643305327	HDACi
HCT116	CUDC101	P41229	KDM5C	0.722958173	0.718776855	0.002093178	0.720867514	0.002956638	0.0041015	-0.47219396	0.038259512	2.679193751	1.417260575	HDACi
HCT116	Abexinostat	O60716	CTNND1	0.714080255	0.727660225	0.001719523	0.72087024	0.009602489	0.01332069	-0.472188504	0.036854979	2.764591948	1.433503829	HDACi
H292	Abexinostat	P28062	PSMB8	0.752424824	0.68932831	0.008369082	0.720876567	0.044615973	0.061891279	-0.472175841	0.056585411	2.077322183	1.247295525	HDACi
HCT116	Panobinostat	Q709F0	ACAD11	0.694564316	0.747203768	0.012636966	0.720884042	0.037221713	0.051633426	-0.472160882	0.066643434	1.898357194	1.176242634	HDACi
A549	Vorinostat	P43487	RANBP1	0.786854106	0.654918361	0.053741263	0.720886233	0.09329266	0.129413846	-0.472156496	0.140462203	1.269692129	0.852440525	HDACi
PC9	Abexinostat	Q16795	NDUFA9	0.620197657	0.821603731	0.093426611	0.720900694	0.1424156	0.197552314	-0.472127557	0.198125669	1.029529405	0.703059254	HDACi
HCT116	Vorinostat	Q9Y6M7-7	SLC4A7	0.717732892	0.724076284	0.082211603	0.720904588	0.004485456	0.006221983	-0.472119764	0.182535764	1.085066882	0.738652033	HDACi
PC9	CUDC101	O00418	EEF2K	0.749670308	0.692147433	0.009026161	0.72090887	0.040674815	0.056421577	-0.472111194	0.058195866	2.044496914	1.235107866	HDACi
H292	Belinostat	Q9H0W8	SMG9	0.673800302	0.768039282	0.080599775	0.720919792	0.066637021	0.092433336	-0.472089337	0.180220932	1.093666172	0.744194769	HDACi
A549	Vorinostat	Q9UNQ0	ABCG2	0.646027747	0.795827777	0.043823265	0.720927762	0.105924617	0.146928198	-0.472073389	0.124729019	1.358295272	0.904032493	HDACi
HCT116	CUDC101	Q13884	SNTB1	0.751194215	0.690662878	0.030280175	0.720928546	0.042802119	0.05937082	-0.472071818	0.101643427	1.518841621	0.992920702	HDACi
PSC1	TSA	Q5SRE7	PHYHD1	0.699152704	0.742708445	0.005807965	0.720930574	0.03079856	0.042720563	-0.47206776	0.050074284	2.235976008	1.30038525	HDACi
H292	CUDC101	Q15562-4	TEAD2	0.701805629	0.740069651	0.004858507	0.72093764	0.02705675	0.037529945	-0.472053621	0.047225735	2.313497163	1.325821272	HDACi
HCT116	Abexinostat	O15085-2	ARHGEF11	0.689091422	0.752794325	0.012363416	0.720942873	0.045044755	0.062480338	-0.472043149	0.06612583	1.907861514	1.179628862	HDACi
H292	CUDC101	Q9NP66	HMG20A	0.769804378	0.672082866	0.02964256	0.720943622	0.069099543	0.095845974	-0.47204165	0.100503434	1.528084297	0.9978191	HDACi
A549	Panobinostat	O43353	RIPK2	0.691866589	0.750031639	0.007104713	0.720949114	0.041128902	0.057048273	-0.47203066	0.05356725	2.148453475	1.271100646	HDACi
H292	Belinostat	Q5D0E6	DALRD3	0.737005097	0.704923111	0.003407583	0.720964104	0.02268539	0.031465353	-0.472000664	0.042944549	2.467553549	1.367091954	HDACi
H292	Panobinostat	Q2TAL8	QRICH1	0.739149515	0.702798269	0.003472373	0.720973892	0.025704213	0.035652072	-0.471981077	0.043120235	2.459373672	1.36531888	HDACi
PSC1	TSA	Q86YD1	PTOV1	0.834595861	0.607357723	0.194660272	0.720976792	0.160681628	0.222866575	-0.471975274	0.323469326	0.710722675	0.490166897	HDACi
PSC1	Belinostat	P46109	CRKL	0.579393879	0.86256146	0.12978771	0.72097767	0.200229717	0.27771972	-0.471973518	0.245726867	0.886766431	0.609547356	HDACi
H292	CUDC101	O75152	ZC3H11A	0.751062757	0.690903095	0.007651424	0.720982926	0.042539305	0.05900182	-0.471963001	0.054786486	2.116257703	1.261326553	HDACi
HCT116	TSA	Q9NS93	TM7SF3	0.695531312	0.746444249	0.012287156	0.72098778	0.036000883	0.049932723	-0.471953287	0.065954363	1.910548641	1.180756467	HDACi
A549	Vorinostat	Q96RE7	NACC1	0.707793939	0.734184369	0.00806425	0.720989154	0.018660852	0.025882292	-0.471950538	0.055810457	2.093436039	1.253284422	HDACi
A549	TSA	P40123	CAP2	0.717186589	0.724834407	0.004804015	0.721010498	0.005407824	0.00750034	-0.471907829	0.047079953	2.318395629	1.327163977	HDACi
A549	CUDC101	Q9H5K3	POMK	0.745927973	0.696095468	0.020093071	0.721011721	0.035236902	0.048871469	-0.471905383	0.082359689	1.696953682	1.084285303	HDACi
A549	Belinostat	Q9Y3B8	REXO2	0.711089257	0.730934303	0.000953623	0.72101178	0.014032566	0.019462326	-0.471905264	0.033986052	3.020623378	1.468699288	HDACi
HCT116	Abexinostat	Q9NZ43	USE1	0.610652863	0.831370897	0.1852064	0.72101188	0.156071218	0.216461368	-0.471905064	0.312604339	0.73234401	0.505004998	HDACi
PC9	TSA	Q5JSH3	WDR44	0.69775235	0.744286098	0.012960715	0.721019224	0.032904328	0.045635854	-0.471890369	0.067355425	1.887371032	1.171627416	HDACi
PSC1	Vorinostat	Q969T4	UBE2E3	0.744648337	0.697396839	0.023684465	0.721022588	0.033411855	0.04633954	-0.471883639	0.089468836	1.625536423	1.048328215	HDACi
PSC1	TSA	Q14202	ZMYM3	0.772634528	0.669432749	0.058946059	0.721033638	0.072974678	0.101208423	-0.471861528	0.148428501	1.229545222	0.828482699	HDACi
HCT116	CUDC101	Q9UHV7	MED13	0.709362477	0.732724111	0.003830438	0.721043294	0.01651917	0.022910095	-0.471842208	0.044251221	2.416751605	1.354074738	HDACi
PC9	Abexinostat	Q13505	MTX1	0.750764202	0.69133811	0.011234131	0.721051156	0.042020593	0.058276854	-0.471826479	0.063435837	1.94946051	1.197665323	HDACi
A549	CUDC101	Q7Z3K3	POGZ	0.713504131	0.728602237	0.013088761	0.721053184	0.010675973	0.014806083	-0.47182242	0.067624961	1.883101454	1.169892973	HDACi
PC9	Belinostat	P08069	IGF1R	0.792182494	0.649924804	0.085065413	0.721053649	0.100591377	0.139506093	-0.471821489	0.186587268	1.070246983	0.729117994	HDACi
PC9	CUDC101	Q5K651	SAMD9	0.707114985	0.735039192	0.006671726	0.721077088	0.019745396	0.027383197	-0.471774593	0.052446633	2.175761792	1.280282384	HDACi
PC9	Abexinostat	P35637	FUS	0.798137628	0.644046875	0.046266416	0.721092251	0.108958616	0.151102187	-0.471744255	0.128689767	1.334734144	0.890455987	HDACi
H292	Belinostat	Q8ND24	RNF214	0.905682087	0.53652488	0.189602453	0.721103484	0.261033565	0.361991823	-0.471721783	0.31764461	0.722156047	0.49805851	HDACi
A549	TSA	Q8TF46	DIS3L	0.734760749	0.707452294	0.016112236	0.721106521	0.019309994	0.026778282	-0.471715706	0.074319783	1.792844187	1.128895569	HDACi
PSC1	CUDC101	Q9BV40	VAMP8	0.767354518	0.674868736	0.077880332	0.721111627	0.065397324	0.090689598	-0.471705492	0.176371516	1.108572203	0.753571552	HDACi
HCT116	Abexinostat	Q9NX74	DUS2	0.663405583	0.778819847	0.056543501	0.721112715	0.081610209	0.113172611	-0.471703315	0.144809538	1.247617307	0.839202831	HDACi
HCT116	CUDC101	Q9NVV4	MTPAP	0.720467171	0.721764999	0.00091197	0.721116085	0.000917703	0.001272614	-0.471696572	0.033877837	3.040019381	1.47008433	HDACi
PC9	Ralimetinib	Q8IWU5	SULF2	0.684983971	0.75724854	0.033254182	0.721116255	0.051098767	0.070860651	-0.471696232	0.106976377	1.478153735	0.970712116	Ralimetinib
PSC1	Vorinostat	Q9BSD7	NTPCR	0.72349377	0.718759188	0.017165151	0.721126479	0.003347855	0.004642535	-0.471675777	0.076561084	1.765352362	1.115991925	HDACi
PC9	TSA	O76074	PDE5A	0.731979039	0.710280579	0.001577836	0.721129809	0.015343128	0.021276514	-0.471669116	0.036199766	2.801938066	1.441294236	HDACi
A549	Belinostat	Q8TED1	GPX8	0.669161685	0.773100604	0.021929173	0.721131145	0.073495915	0.101917544	-0.471666444	0.086054945	1.658977752	1.065224166	HDACi
H292	Panobinostat	Q08499	PDE4D	0.686359099	0.755933458	0.022642502	0.721146278	0.049196501	0.068219864	-0.471636168	0.087500281	1.645075577	1.057990553	HDACi
PSC1	Panobinostat	O60337	MARCHF6	0.826859515	0.615437347	0.239512057	0.721148431	0.149498049	0.207305518	-0.471631861	0.373420266	0.620672619	0.427802116	HDACi
A549	Belinostat	Q68E01	INTS3	0.727379201	0.714933391	0.02090105	0.721156296	0.008800517	0.012203342	-0.471616127	0.083953946	1.679831906	1.075958886	HDACi
PSC1	Abexinostat	Q9UQR1	ZNF148	0.671053299	0.771272554	0.038721902	0.721162926	0.070865715	0.098265888	-0.471602862	0.116271408	1.412043319	0.934527068	HDACi
H292	TSA	P51532	SMARCA4	0.713046864	0.729282434	0.002120181	0.721164649	0.011480282	0.015919086	-0.471599416	0.038317449	2.673627042	1.41660341	HDACi
PC9	TSA	Q5EBL8-2	PDZD11	0.756770271	0.685561053	0.123936716	0.721165662	0.050352521	0.069821019	-0.47159739	0.238304614	0.906800014	0.622867548	HDACi
PSC1	Belinostat	P35244	RPA3	0.795249691	0.647083126	0.085540128	0.721166409	0.104769583	0.145277957	-0.471595896	0.187281442	1.067830104	0.727505254	HDACi
HCT116	Belinostat	Q86WV6	STING1	0.762706726	0.679636442	0.021236479	0.721171584	0.058739561	0.081450188	-0.471585543	0.084615194	1.672917484	1.072551647	HDACi
HCT116	Abexinostat	O43824	GTPBP6	0.619177151	0.823172056	0.145454753	0.721174604	0.144246181	0.200015614	-0.471579502	0.265182293	0.837272084	0.576455478	HDACi
PSC1	Belinostat	P10599	TXN	0.62341102	0.818946817	0.077094665	0.721178918	0.138264688	0.191720369	-0.471570871	0.175275618	1.112975674	0.756278493	HDACi
HCT116	Vorinostat	Q7Z417	NUFIP2	0.774166865	0.668199102	0.022803617	0.721182983	0.074930524	0.103899462	-0.471562739	0.087804005	1.641996262	1.056485674	HDACi
A549	Abexinostat	Q02241	KIF23	0.708760824	0.73361254	0.063153081	0.721186682	0.017572817	0.02436653	-0.47155534	0.15485567	1.199605455	0.810072887	HDACi
PC9	Vorinostat	Q7Z6J0	SH3RF1	0.734846056	0.707544706	0.014142246	0.721195381	0.01930497	0.026768017	-0.471537939	0.069962361	1.849481598	1.155135545	HDACi
A549	Belinostat	Q9H649	NSUN3	0.815633498	0.626779932	0.111511165	0.721206715	0.133539637	0.185161389	-0.471515265	0.22229884	0.952681648	0.653062803	HDACi
HCT116	Abexinostat	O15121	DEGS1	0.628003736	0.814417176	0.183844329	0.721210456	0.131814207	0.18276802	-0.471507782	0.311064534	0.735549763	0.507149503	HDACi
HCT116	Abexinostat	Q96PE2	ARHGEF17	0.677974622	0.764470051	0.04294731	0.721222337	0.061161504	0.084802565	-0.471484017	0.1232692	1.367064031	0.909145423	HDACi
PSC1	Abexinostat	Q8WYB5	KAT6B	0.702393802	0.740055474	0.009189389	0.721224638	0.026630824	0.036924451	-0.471479412	0.058637962	2.036713358	1.231821135	HDACi
HCT116	Ralimetinib	P17612	PRKACA	0.655738669	0.786713295	0.037055083	0.721225982	0.092613046	0.128410579	-0.471476725	0.113509518	1.431152211	0.944967719	Ralimetinib
PC9	Vorinostat	Q8WXE0	CASKIN2	0.680308615	0.762148115	0.027471746	0.721228365	0.057869266	0.080237091	-0.471471957	0.09649921	1.561113735	1.015476244	HDACi
PC9	Abexinostat	O43824	GTPBP6	0.625377601	0.817080374	0.104882362	0.721228987	0.135554331	0.187949089	-0.471470713	0.213558203	0.979297541	0.670483742	HDACi
PC9	Vorinostat	Q92896-2	GLG1	0.75068981	0.691805336	0.032612551	0.721247573	0.041637611	0.057729984	-0.471433536	0.105821305	1.486615229	0.975426886	HDACi
H292	CUDC101	Q5VU97	CACHD1	0.714799398	0.727712213	0.001794697	0.721255806	0.009130739	0.012659502	-0.471417068	0.037102531	2.746008848	1.430596462	HDACi
A549	TSA	O95260	ATE1	0.711283705	0.731233002	0.001078432	0.721258354	0.014106283	0.019557879	-0.471411972	0.034335914	2.967207217	1.464251393	HDACi
PC9	Abexinostat	Q96RE7	NACC1	0.748828569	0.693691262	0.015260617	0.721259915	0.038987964	0.054055359	-0.471408848	0.072504863	1.816427912	1.139632862	HDACi
PSC1	TSA	Q9NZJ0	DTL	0.739279071	0.703242995	0.048567449	0.721261033	0.025481354	0.035328893	-0.471406612	0.132276493	1.313654706	0.878517327	HDACi
HCT116	Vorinostat	P42575	CASP2	0.760654629	0.681868281	0.040913064	0.721261455	0.055710361	0.077240175	-0.471405769	0.120010131	1.38813799	0.920782091	HDACi
H292	CUDC101	Q9UPN6	SCAF8	0.745249814	0.697287659	0.004966396	0.721268737	0.033914365	0.047020428	-0.471391203	0.047593095	2.303958618	1.32245605	HDACi
HCT116	Panobinostat	Q99584	S100A13	0.71579995	0.726743486	0.008185224	0.721271718	0.007738249	0.010728618	-0.47138524	0.056101563	2.086969451	1.251025036	HDACi
PC9	Abexinostat	Q92796	DLG3	0.732331148	0.710231074	0.001525647	0.721281111	0.015627112	0.021665772	-0.471366452	0.035994568	2.816545926	1.443763033	HDACi
HCT116	Belinostat	Q9Y6M7-7	SLC4A7	0.693686993	0.748877212	0.113278917	0.721282103	0.039025378	0.054105569	-0.471364468	0.224582606	0.945850913	0.648623882	HDACi
HCT116	Vorinostat	Q6IA17	SIGIRR	0.750180521	0.692385471	0.008598446	0.721282996	0.040867271	0.056659136	-0.471362682	0.057204079	2.065580021	1.242573005	HDACi
PC9	Belinostat	Q96PQ7-3	KLHL5	0.718411926	0.724176556	0.01561138	0.721294241	0.004076209	0.005651243	-0.47134019	0.073269145	1.806558713	1.135078874	HDACi
H292	Abexinostat	Q9Y3D2	MSRB2	0.704524747	0.738085565	0.028316464	0.721305156	0.023731082	0.032900198	-0.471318359	0.098073093	1.547960986	1.00845013	HDACi
A549	TSA	Q9NRU3	CNNM1	0.734003445	0.708612547	0.057772957	0.721307996	0.017954076	0.024890999	-0.471312678	0.146705941	1.238275401	0.833552299	HDACi
H292	Vorinostat	P25445	FAS	0.703217866	0.739404684	0.005932138	0.721311275	0.025587945	0.035474206	-0.47130612	0.05041869	2.226788727	1.297408439	HDACi
PC9	TSA	Q9BW85	YJU2	0.742455426	0.700169044	0.14004104	0.721312235	0.029900987	0.041453597	-0.471304199	0.258506467	0.853744672	0.587528589	HDACi
PC9	Panobinostat	O14495	PLPP3	0.683457337	0.759171652	0.057261693	0.721314494	0.053538106	0.074222972	-0.471299681	0.145937854	1.242135817	0.835832043	HDACi
H292	Abexinostat	P35612	ADD2	0.787027994	0.65561915	0.082468661	0.721323572	0.092920084	0.128818865	-0.471281525	0.182896264	1.083711055	0.737795167	HDACi
HCT116	TSA	Q9H9S5	FKRP	0.766576694	0.676074437	0.035518617	0.721325565	0.06399476	0.088718275	-0.471277538	0.110872204	1.449543959	0.955177319	HDACi
H292	Ralimetinib	P14384	CPM	0.813568318	0.629093056	0.097612842	0.721330687	0.130443709	0.180837598	-0.471267294	0.203783218	1.010493041	0.690831583	Ralimetinib
H292	Vorinostat	Q13480-2	GAB1	0.730588322	0.712092123	0.000944337	0.721340222	0.013078788	0.018131233	-0.471248224	0.033944532	3.024873072	1.469230179	HDACi
PC9	TSA	Q8TB03	CXorf38	0.754317042	0.688368262	0.048490521	0.721342652	0.04663283	0.064647266	-0.471243364	0.132155516	1.314343149	0.878914706	HDACi
A549	Belinostat	Q5VWQ8	DAB2IP	0.653186242	0.789522224	0.086254098	0.721354233	0.096404097	0.133643213	-0.471220202	0.188277349	1.06422026	0.725201926	HDACi
HCT116	TSA	Q92997	DVL3	0.728824013	0.713892008	0.020166154	0.72135801	0.010558522	0.014637007	-0.471212647	0.082509856	1.695376922	1.083494172	HDACi
H292	Belinostat	O00468-3	AGRN	0.704641452	0.7380819	0.003392252	0.721361676	0.023645968	0.032779628	-0.471205316	0.042872936	2.469511935	1.367816773	HDACi
A549	Abexinostat	Q9HCD5	NCOA5	0.744981432	0.697762417	0.008010045	0.721371924	0.033388886	0.046285258	-0.47118482	0.055678475	2.096365059	1.254312665	HDACi
H292	Vorinostat	O15541	RNF113A	0.781512772	0.661232987	0.049575651	0.72137288	0.085050652	0.117901094	-0.47118291	0.133944223	1.304731574	0.873076011	HDACi
H292	Vorinostat	Q86XI8-2	ZSWIM9	0.687426277	0.755341144	0.106810316	0.72138371	0.048023063	0.066570762	-0.471161249	0.21609507	0.971386801	0.665355142	HDACi
A549	TSA	Q7Z422	SZRD1	0.758703463	0.684064958	0.015804803	0.72138421	0.052777393	0.073161281	-0.471160249	0.073633671	1.801210923	1.132923547	HDACi
PSC1	Abexinostat	Q8TDJ6-3	DMXL2	0.953687711	0.489089169	0.246572788	0.72138844	0.32852078	0.455400671	-0.47115179	0.381066023	0.608054854	0.418999773	HDACi
A549	Abexinostat	Q9HCM3	KIAA1549	0.756636312	0.686146483	0.044766636	0.721391398	0.049843836	0.069094025	-0.471145875	0.126285143	1.349045535	0.898647741	HDACi
HCT116	Vorinostat	Q8IZ40	RCOR2	0.71452671	0.72826014	0.027755363	0.721393425	0.009711002	0.01346145	-0.471141821	0.097015628	1.556653096	1.013158301	HDACi
H292	Belinostat	O95400	CD2BP2	0.811030646	0.631771355	0.071049518	0.721401	0.126755461	0.175707354	-0.471126671	0.166544183	1.148438865	0.778470531	HDACi
A549	Ralimetinib	Q86V24	ADIPOR2	0.717434459	0.725368782	0.074507325	0.72140162	0.005610413	0.007777101	-0.471125431	0.171490896	1.127801031	0.76575893	Ralimetinib
PC9	TSA	Q13573	SNW1	0.734677531	0.708126912	0.020241819	0.721402221	0.018774123	0.026024487	-0.471124229	0.082648251	1.693750457	1.08276633	HDACi
HCT116	Vorinostat	Q8IVH8	MAP4K3	0.716311132	0.726500031	0.020396171	0.721405581	0.00720464	0.009986948	-0.47111751	0.082964501	1.690451354	1.081107692	HDACi
HCT116	Vorinostat	Q6BDS2	UHRF1BP1	0.779527006	0.66330499	0.032467842	0.721415998	0.082181375	0.113916763	-0.471096678	0.105549658	1.488546573	0.976543171	HDACi
HCT116	TSA	Q8NFJ5	GPRC5A	0.74671028	0.696121788	0.005552816	0.721416034	0.035771466	0.049585071	-0.471096607	0.049334292	2.255486739	1.306851099	HDACi
H292	Belinostat	Q7Z6B7	SRGAP1	0.712485641	0.730363942	0.002820559	0.721424791	0.012641868	0.017523473	-0.471079094	0.041016325	2.549664886	1.387043258	HDACi
H292	Panobinostat	Q14004	CDK13	0.72883022	0.714019543	0.001856894	0.721424882	0.01047273	0.01451673	-0.471078913	0.037366483	2.731212979	1.427517775	HDACi
HCT116	Belinostat	Q9HD45	TM9SF3	0.616121202	0.82673083	0.165657251	0.721426016	0.148923496	0.20642934	-0.471076644	0.289628432	0.780789549	0.538158807	HDACi
H292	TSA	Q07889	SOS1	0.759233106	0.68363745	0.013624401	0.721435278	0.053454201	0.074094243	-0.471058123	0.068844999	1.865682591	1.162127601	HDACi
HCT116	CUDC101	Q9Y4I1	MYO5A	0.736466446	0.706418101	0.010899329	0.721442274	0.021247388	0.029451266	-0.471044133	0.062617344	1.962600223	1.203305359	HDACi
PC9	Ralimetinib	Q96EX3	DYNC2I2	0.777314315	0.665573316	0.038990821	0.721443815	0.079012818	0.109520404	-0.47104105	0.116722326	1.409037624	0.932846067	Ralimetinib
HCT116	Vorinostat	Q9ULE6	PALD1	0.732907288	0.709991097	0.001398253	0.721449192	0.016204194	0.022460617	-0.471030298	0.035444508	2.854414176	1.450451051	HDACi
