## Supplementary data 1 for "Defining the heterogeneous molecular landscape of lung cancer cell responses to epigenetic inhibition" (part 5 of 44)

Line	Drug	Uniprot	Gene	Rep1_FC	Rep2_FC	p	mean	std	cv	log2FC	padj	lgp	lgpadj	cat
PSC1	Panobinostat	P08047	SP1	0.660352816	0.78256297	0.041447503	0.721457893	0.086415628	0.119779171	-0.471012898	0.120840238	1.382501628	0.917788427	HDACi
HCT116	Abexinostat	P42167	TMPO	0.660138491	0.782781553	0.066519065	0.721460022	0.086721741	0.120203113	-0.471008642	0.159828664	1.177053862	0.79634533	HDACi
PC9	Panobinostat	Q2NL82	TSR1	0.752979917	0.689960216	0.020845706	0.721470066	0.044561657	0.061765081	-0.470988556	0.083849409	1.680983397	1.076499995	HDACi
A549	TSA	Q68DQ2	CRYBG3	0.7053001	0.737662503	0.004102016	0.721481301	0.022883675	0.031717627	-0.47096609	0.045105923	2.387002634	1.345766424	HDACi
PC9	Abexinostat	Q9UHV7	MED13	0.713856529	0.729108885	0.009681671	0.721482707	0.010785044	0.014948445	-0.470963279	0.059805178	2.014049688	1.223261212	HDACi
HCT116	Belinostat	Q8TB24	RIN3	0.749434457	0.693536284	0.035983201	0.721485371	0.039525977	0.05478417	-0.470957953	0.111681104	1.443900211	0.952020301	HDACi
PSC1	Vorinostat	Q6PI98-4	INO80C	0.724334321	0.71864514	0.160633211	0.72148973	0.004022859	0.005575768	-0.470949235	0.283604514	0.79416466	0.547286861	HDACi
PC9	Abexinostat	Q99807	COQ7	0.712275133	0.730713134	0.009684969	0.721494133	0.013037636	0.018070328	-0.470940431	0.059812459	2.013901762	1.223208341	HDACi
A549	Belinostat	P48509	CD151	0.736795677	0.706202156	0.037672605	0.721498917	0.021632886	0.029983255	-0.470930866	0.114548551	1.423974343	0.941010402	HDACi
HCT116	Abexinostat	Q02880	TOP2B	0.601971767	0.841031736	0.183860365	0.721501751	0.169040925	0.234290388	-0.470925198	0.311078237	0.735511882	0.507130371	HDACi
A549	Vorinostat	Q13613	MTMR1	0.751036435	0.691976763	0.010877709	0.721506599	0.041761495	0.05788096	-0.470915505	0.062570024	1.963462575	1.203633677	HDACi
A549	Panobinostat	P04406	GAPDH	0.812018206	0.630998023	0.119618419	0.721508114	0.128000598	0.177407011	-0.470912475	0.232794059	0.922201942	0.633028108	HDACi
HCT116	Vorinostat	Q8N9Z2	CCDC71L	0.664552006	0.778472205	0.058898389	0.721512106	0.080553745	0.111645729	-0.470904494	0.148367113	1.229896585	0.828662354	HDACi
H292	Vorinostat	Q96GX8	C16orf74	0.736771964	0.706270677	0.002820347	0.721521321	0.021567667	0.029891933	-0.470886069	0.041016325	2.549697402	1.387043258	HDACi
PSC1	Belinostat	Q86VQ1	GLCCI1	0.628623515	0.814428733	0.086506287	0.721526124	0.13138413	0.182091992	-0.470876464	0.188660462	1.062952328	0.724319106	HDACi
PC9	Abexinostat	Q5XXA6	ANO1	0.624807122	0.818252686	0.104009887	0.721529904	0.13678667	0.189578656	-0.470868906	0.212377148	0.982925376	0.672892215	HDACi
H292	Belinostat	Q6IA17-2	SIGIRR	0.640006009	0.803056336	0.103147582	0.721531173	0.115293992	0.159790729	-0.470866369	0.211211029	0.986540949	0.675283407	HDACi
H292	TSA	Q96LI5	CNOT6L	0.707982883	0.735082057	0.00191859	0.72153247	0.01916201	0.026557377	-0.470863776	0.037588796	2.717017779	1.424941583	HDACi
A549	Belinostat	Q9H6J7-2	C11orf49	0.759816089	0.683250569	0.029768149	0.721533329	0.054139998	0.075034646	-0.470862058	0.100739286	1.526248172	0.996801133	HDACi
H292	Abexinostat	Q7Z412	PEX26	0.732171263	0.710914151	0.02428066	0.721542707	0.015031048	0.02083182	-0.470843307	0.090568388	1.614739519	1.043023363	HDACi
PSC1	Panobinostat	P78324-2	SIRPA	0.666284434	0.776813196	0.062209619	0.721548815	0.078155637	0.108316493	-0.470831094	0.153419364	1.206142456	0.814119822	HDACi
H292	Panobinostat	Q9NVX7-2	KBTBD4	0.744598232	0.698507648	0.007729287	0.72155294	0.032590965	0.045167808	-0.470822846	0.054965171	2.111860563	1.259912414	HDACi
A549	Panobinostat	Q9P0J7	KCMF1	0.721167658	0.721950553	0.004807947	0.721559105	0.00055359	0.000767214	-0.470810519	0.047095786	2.318040365	1.327017955	HDACi
H292	Abexinostat	Q13393	PLD1	0.675465731	0.767658191	0.052582247	0.721561961	0.065189914	0.090345552	-0.47080481	0.138605618	1.279160862	0.858219166	HDACi
H292	TSA	Q8NDI1	EHBP1	0.704841811	0.738318767	0.003558158	0.721580289	0.023671782	0.032805472	-0.470768165	0.04330005	2.448774769	1.363511602	HDACi
HCT116	Ralimetinib	Q9UHH9	IP6K2	0.600383872	0.842797589	0.172284312	0.72159073	0.171412382	0.237547927	-0.470747289	0.297482048	0.763754266	0.526539237	Ralimetinib
A549	Abexinostat	Q14185	DOCK1	0.709641779	0.733540772	0.00334752	0.721591275	0.01689914	0.023419269	-0.4707462	0.042754908	2.475276789	1.369014028	HDACi
HCT116	Ralimetinib	Q16763	UBE2S	0.704988273	0.738205717	0.018423068	0.721596995	0.02348828	0.032550413	-0.470734765	0.079105032	1.734638041	1.101795887	Ralimetinib
H292	Panobinostat	Q9NXH8	TOR4A	0.719217091	0.723977654	0.004428588	0.721597372	0.003366226	0.004664965	-0.47073401	0.046002786	2.353734704	1.337215865	HDACi
A549	CUDC101	P07951	TPM2	0.672973759	0.770224431	0.027544041	0.721599095	0.06876661	0.095297528	-0.470730566	0.09664291	1.559972347	1.014830001	HDACi
PSC1	TSA	Q9NYL2	MAP3K20	0.718130665	0.725116605	0.042607271	0.721623635	0.004939805	0.006845404	-0.470681504	0.122737663	1.370516281	0.911022151	HDACi
A549	TSA	Q14185	DOCK1	0.71275963	0.73048826	0.00344811	0.721623945	0.012536034	0.017371977	-0.470680883	0.043031878	2.462418895	1.366209698	HDACi
H292	Panobinostat	P52566	ARHGDIB	0.727921774	0.715329623	0.003519972	0.721625699	0.008903995	0.0123388	-0.470677378	0.043227342	2.453460812	1.364241464	HDACi
A549	Vorinostat	O95084	PRSS23	0.76002079	0.683234531	0.012381659	0.721627661	0.054296085	0.075241135	-0.470673455	0.066157408	1.907221172	1.179421516	HDACi
A549	Panobinostat	P50148	GNAQ	0.799751274	0.643512927	0.049258356	0.7216321	0.110477194	0.153093514	-0.470664579	0.13338116	1.307520091	0.874905511	HDACi
PC9	TSA	Q9Y6I9	TEX264	0.677343925	0.765932139	0.038782052	0.721638032	0.062641327	0.086804359	-0.470652721	0.116377273	1.411369215	0.934131822	HDACi
PC9	Ralimetinib	Q9NX62	BPNT2	0.664190376	0.779093511	0.074556376	0.721641943	0.081248786	0.11258878	-0.470644901	0.17157423	1.12751521	0.765547941	Ralimetinib
A549	TSA	Q5VWQ8	DAB2IP	0.64632681	0.796962131	0.098763259	0.72164447	0.106515257	0.147600739	-0.47063985	0.205402183	1.005404588	0.687394944	HDACi
PC9	Belinostat	Q16718	NDUFA5	0.772136293	0.67115309	0.02096594	0.721644692	0.071405907	0.098948843	-0.470639407	0.084102638	1.678485652	1.075190382	HDACi
PC9	Vorinostat	Q96LT9	RNPC3	0.755229484	0.688078483	0.013898545	0.721653984	0.047482928	0.065797362	-0.47062083	0.069437521	1.857030664	1.158405794	HDACi
PC9	Panobinostat	P31943	HNRNPH1	0.7348434	0.708485461	0.0028124	0.72166443	0.018637877	0.025826238	-0.470599946	0.041005416	2.550922936	1.387158779	HDACi
HCT116	Panobinostat	P41212	ETV6	0.676287674	0.767047477	0.019530147	0.721667576	0.064176872	0.088928579	-0.470593658	0.081289009	1.709294493	1.089968173	HDACi
A549	CUDC101	O95260	ATE1	0.695079649	0.748278075	0.008436939	0.721678862	0.037616968	0.052124248	-0.470571097	0.056756912	2.073815067	1.24598124	HDACi
A549	TSA	P39880-3	CUX1	0.724010015	0.719354863	0.007173048	0.721682439	0.00329169	0.004561134	-0.470563946	0.053725581	2.144296248	1.269818879	HDACi
A549	TSA	O14980	XPO1	0.740984913	0.702388474	0.003401127	0.721686693	0.027291804	0.037816693	-0.47055544	0.042902603	2.468377154	1.367516359	HDACi
H292	CUDC101	Q8WUF5	PPP1R13L	0.720340824	0.723039198	0.000141092	0.721690011	0.001908039	0.002643848	-0.470548808	0.029670807	3.85049892	1.527670639	HDACi
H292	Panobinostat	Q9NZN4	EHD2	0.725492078	0.717889038	0.000422911	0.721690558	0.005376162	0.0074494	-0.470547715	0.031990114	3.373750924	1.49498421	HDACi
HCT116	Panobinostat	O95297	MPZL1	0.71277003	0.7306157	0.001146732	0.721692865	0.012618794	0.017484992	-0.470543103	0.034544016	2.940538103	1.461627176	HDACi
PC9	TSA	O14773	TPP1	0.693527112	0.749864387	0.032110723	0.721695749	0.039836469	0.055198426	-0.470537337	0.104876008	1.493349921	0.97932385	HDACi
PC9	Panobinostat	Q9UER7	DAXX	0.724460472	0.718935327	0.008774258	0.721697899	0.003906867	0.005413439	-0.470533039	0.057594533	2.056789623	1.23961874	HDACi
HCT116	Abexinostat	O60506	SYNCRIP	0.616013764	0.827386027	0.110818779	0.721699896	0.149462761	0.207098216	-0.470529049	0.221388261	0.955386638	0.654845412	HDACi
PSC1	Panobinostat	Q9NU19	TBC1D22B	0.79284681	0.650555642	0.264898175	0.721701226	0.10061505	0.139413716	-0.470526389	0.400601381	0.576921033	0.397287558	HDACi
PC9	Vorinostat	Q8TF17	SH3TC2	0.720432225	0.722979543	0.038901522	0.721705884	0.001801226	0.00249579	-0.470517079	0.116583617	1.410033407	0.933362475	HDACi
H292	Belinostat	O75347	TBCA	0.883688554	0.55972663	0.157103404	0.721707592	0.229075673	0.317407875	-0.470513663	0.279324262	0.803814405	0.55389134	HDACi
H292	Ralimetinib	P52292	KPNA2	0.652106673	0.791330268	0.048392112	0.721718471	0.098445948	0.136404917	-0.470491917	0.132028425	1.31522542	0.879332558	Ralimetinib
H292	Abexinostat	P29466	CASP1	0.792681812	0.650757512	0.042950633	0.721719662	0.100355635	0.139050715	-0.470489536	0.123276071	1.367030426	0.909121217	HDACi
H292	Belinostat	Q92841	DDX17	0.733724057	0.70971644	0.002375983	0.721720249	0.016975949	0.023521509	-0.470488363	0.039304701	2.624156744	1.405555505	HDACi
A549	Panobinostat	Q15257	PTPA	0.726408729	0.717037745	0.023921545	0.721723237	0.006626287	0.009181202	-0.470482389	0.089905694	1.621210775	1.046212803	HDACi
HCT116	CUDC101	P98171-2	ARHGAP4	0.710096037	0.733350722	0.001982422	0.72172338	0.016443546	0.022783723	-0.470482105	0.03782921	2.702803946	1.422172726	HDACi
HCT116	Ralimetinib	Q9P0J1-2	PDP1	0.761464214	0.681986985	0.017139856	0.721725599	0.056198888	0.077867389	-0.470477668	0.076503004	1.765992825	1.116321514	Ralimetinib
PSC1	TSA	B3KU38	IQCJ-SCHIP1	0.604237473	0.839218157	0.294391737	0.721727815	0.166156435	0.230220357	-0.470473238	0.431201758	0.531074384	0.365319478	HDACi
A549	CUDC101	Q6RFH5	WDR74	0.706276356	0.737185372	0.002124686	0.721730864	0.021855975	0.030282722	-0.470467143	0.038355511	2.672705326	1.416172222	HDACi
PSC1	Vorinostat	O43809	NUDT21	0.61131099	0.832152445	0.088345998	0.721731718	0.156158491	0.216366396	-0.470465437	0.191255272	1.053813121	0.718386586	HDACi
PC9	Vorinostat	Q99627	COPS8	0.813865169	0.629655941	0.072711557	0.721760555	0.130255595	0.180469262	-0.470407794	0.168932368	1.138396554	0.772287131	HDACi
PSC1	Belinostat	Q15906-2	VPS72	0.570837903	0.872714883	0.187774286	0.721776393	0.213459259	0.295741537	-0.470376137	0.315550573	0.726363881	0.500931027	HDACi
PC9	CUDC101	Q9H2G2	SLK	0.720812428	0.72275052	0.003287437	0.721781474	0.001370438	0.001898689	-0.470365981	0.042586066	2.483142622	1.370732477	HDACi
H292	CUDC101	Q7Z6B7	SRGAP1	0.701566518	0.741998608	0.003958916	0.721782563	0.028589805	0.039609996	-0.470363804	0.044617608	2.40242369	1.35049372	HDACi
H292	TSA	O95359	TACC2	0.749653424	0.693919983	0.017993439	0.721786703	0.039409494	0.054599917	-0.470355529	0.078267222	1.744885819	1.106420082	HDACi
PSC1	TSA	Q8NI35	PATJ	0.70212488	0.741466842	0.02281342	0.721795861	0.027818968	0.038541324	-0.470337225	0.087823669	1.641809598	1.056388426	HDACi
H292	Belinostat	Q9UER7	DAXX	0.756703237	0.686903627	0.011639993	0.721803432	0.049355778	0.06837842	-0.470322092	0.064401606	1.934047268	1.191103305	HDACi
PC9	Ralimetinib	P0DPB6	POLR1D	0.703158501	0.740455131	0.054796267	0.721806816	0.0263727	0.036537062	-0.470315329	0.142097216	1.261249025	0.847414429	Ralimetinib
H292	CUDC101	Q8TF05	PPP4R1	0.714040514	0.729613349	0.000827324	0.721826931	0.011011657	0.01525526	-0.470275124	0.033438073	3.082324141	1.475758754	HDACi
H292	Vorinostat	Q9Y4K1	CRYBG1	0.709728847	0.73393261	0.004738257	0.721830729	0.017114645	0.023710053	-0.470267534	0.046879013	2.324381377	1.329021539	HDACi
H292	Belinostat	Q13127	REST	0.67858353	0.765095781	0.017927523	0.721839655	0.061173399	0.084746521	-0.470249693	0.078130207	1.746479712	1.107181022	HDACi
PC9	Panobinostat	P46934-4	NEDD4	0.719643103	0.724036924	0.026209434	0.721840014	0.0031069	0.00430414	-0.470248977	0.094208669	1.581542354	1.025909134	HDACi
A549	Abexinostat	Q7Z3K3	POGZ	0.742674758	0.701010765	0.006519628	0.721842761	0.029460892	0.040813449	-0.470243485	0.052040903	2.185777193	1.283655176	HDACi
HCT116	CUDC101	Q5TAQ9	DCAF8	0.704592113	0.739095659	0.005271792	0.721843886	0.024397691	0.033799125	-0.470241237	0.048518596	2.278041709	1.314091774	HDACi
H292	Belinostat	Q06546	GABPA	0.730021231	0.713683069	0.002714261	0.72185215	0.011552825	0.01600442	-0.470224721	0.040620002	2.566348316	1.391260064	HDACi
HCT116	Panobinostat	Q5W0Z9	ZDHHC20	0.693551712	0.750156603	0.010203953	0.721854158	0.040025702	0.055448461	-0.470220708	0.061023348	1.991231569	1.21450397	HDACi
PC9	Belinostat	P43487	RANBP1	0.740030593	0.703682379	0.016755973	0.721856486	0.025702069	0.03560551	-0.470216055	0.075655142	1.775830356	1.121161547	HDACi
H292	Abexinostat	Q9ULG1	INO80	0.553884043	0.88983595	0.219852366	0.721859996	0.237553871	0.329085795	-0.470209039	0.351722907	0.657868857	0.453799346	HDACi
H292	Belinostat	Q86SK9	SCD5	0.699501137	0.744225648	0.017635939	0.721863393	0.031625005	0.043810236	-0.470202251	0.077521019	1.753601409	1.110580529	HDACi
PC9	TSA	Q9UPT9	USP22	0.613744288	0.830010675	0.179030891	0.721877481	0.152923429	0.211841251	-0.470174095	0.305426583	0.747072027	0.515093167	HDACi
H292	Panobinostat	Q13185	CBX3	0.730326505	0.713434254	0.032149085	0.72188038	0.011944625	0.016546543	-0.470168302	0.104948756	1.492831385	0.979022705	HDACi
PC9	CUDC101	Q08379	GOLGA2	0.732655546	0.71110996	0.001729847	0.721882753	0.015235029	0.021104576	-0.470163559	0.036861188	2.761992327	1.433430677	HDACi
H292	CUDC101	P30511	HLA-F	0.71131638	0.732449861	0.002743624	0.72188312	0.014943628	0.020700897	-0.470162825	0.040733159	2.561675352	1.390051902	HDACi
PSC1	Vorinostat	Q96LW4	PRIMPOL	0.691511935	0.752267922	0.007911988	0.721889928	0.042960971	0.059511802	-0.470149219	0.055435103	2.101714373	1.256215137	HDACi
H292	Ralimetinib	Q92966	SNAPC3	0.65001909	0.793775669	0.047133765	0.72189738	0.101651252	0.140811222	-0.470134327	0.130074277	1.32666787	0.885808578	Ralimetinib
H292	Belinostat	Q9Y6I4	USP3	0.73200747	0.711798089	0.005075479	0.72190278	0.01429019	0.019795173	-0.470123536	0.047924634	2.294522997	1.319441193	HDACi
A549	Panobinostat	P61923-4	COPZ1	0.676961297	0.766847736	0.099817863	0.721904517	0.06355931	0.08804393	-0.470120065	0.206797349	1.000791733	0.684455033	HDACi
PC9	CUDC101	P29966	MARCKS	0.794776353	0.64903277	0.05225943	0.721904562	0.103056276	0.142756095	-0.470119975	0.138117131	1.281835331	0.85975245	HDACi
PC9	Panobinostat	Q6NXG1	ESRP1	0.72293334	0.720879787	0.000500644	0.721906563	0.001452081	0.002011453	-0.470115974	0.032248279	3.300471365	1.491493459	HDACi
A549	CUDC101	O60907	TBL1X	0.77646528	0.667364522	0.029252212	0.721914901	0.077145886	0.106862853	-0.470099312	0.099781552	1.533841286	1.000949747	HDACi
HCT116	CUDC101	Q6P1J9	CDC73	0.736877695	0.70698512	0.008680717	0.721931407	0.021137242	0.02927874	-0.470066326	0.057414375	2.06144438	1.240979361	HDACi
HCT116	Abexinostat	Q9UHD2	TBK1	0.604233137	0.839652111	0.129033009	0.721942624	0.166466353	0.230581139	-0.470043911	0.24478006	0.889299174	0.611223963	HDACi
PSC1	Belinostat	O95405	ZFYVE9	0.716360356	0.727527933	0.000373148	0.721944144	0.00789667	0.010938062	-0.470040872	0.031973251	3.428119012	1.495213199	HDACi
H292	Ralimetinib	Q6ZW31	SYDE1	0.698198092	0.745693514	0.01618516	0.721945803	0.033584335	0.046519191	-0.470037558	0.074454609	1.790883005	1.128108416	Ralimetinib
PC9	Panobinostat	O95159	ZFPL1	0.713403799	0.730504705	0.001578876	0.721954252	0.012092166	0.016749214	-0.470020675	0.036204376	2.801651863	1.441238939	HDACi
A549	Vorinostat	Q86V81	ALYREF	0.73405269	0.709858557	0.022081109	0.721955624	0.017107835	0.023696519	-0.470017933	0.086391766	1.655979113	1.063527647	HDACi
A549	Abexinostat	Q86YC2	PALB2	0.65467314	0.789238444	0.038506765	0.721955792	0.095152039	0.131797597	-0.470017596	0.115924485	1.414462968	0.935824827	HDACi
PC9	Panobinostat	Q9H7Z6-2	KAT8	0.723788379	0.72015526	4.21E-05	0.721971819	0.002569003	0.003558315	-0.469985569	0.028448483	4.375753327	1.54594089	HDACi
PSC1	Abexinostat	Q9UIG0	BAZ1B	0.845874578	0.598074733	0.167743531	0.721974656	0.17522095	0.242696816	-0.469979902	0.292117714	0.775354218	0.534442107	HDACi
PC9	CUDC101	Q8N573	OXR1	0.724366566	0.71959133	0.000447011	0.721978948	0.003376602	0.00467687	-0.469971324	0.032068178	3.34968179	1.493925712	HDACi
HCT116	Ralimetinib	Q9UHK0	NUFIP1	0.737255652	0.706705205	0.107036721	0.721980428	0.021602428	0.029921071	-0.469968366	0.216408832	0.970467202	0.66472502	Ralimetinib
PSC1	Abexinostat	Q15262-4	PTPRK	0.844640065	0.599327381	0.104909938	0.721983723	0.173462263	0.240257858	-0.469961783	0.213595595	0.979183368	0.670407708	HDACi
A549	Vorinostat	Q7L4I2	RSRC2	0.700188902	0.743800689	0.004295002	0.721994796	0.03083819	0.042712483	-0.469939657	0.045651203	2.367036599	1.340547769	HDACi
A549	Ralimetinib	Q9H6J7-2	C11orf49	0.784622543	0.659376037	0.037831042	0.72199929	0.088562654	0.122663076	-0.469930676	0.114818153	1.422151701	0.939989445	Ralimetinib
PC9	Vorinostat	O60353	FZD6	0.708635979	0.735367529	0.001663936	0.722001754	0.018902061	0.026180076	-0.469925753	0.036566046	2.778863426	1.436922001	HDACi
H292	CUDC101	Q9H0J9	PARP12	0.702734999	0.741270681	0.016381543	0.72200284	0.027248842	0.03774063	-0.469923583	0.074896706	1.7856452	1.125537284	HDACi
H292	Belinostat	Q96KM6	ZNF512B	0.722392211	0.721618391	0.005210429	0.722005301	0.000547174	0.000757853	-0.469918665	0.048325553	2.283126523	1.315823172	HDACi
PC9	Panobinostat	Q15051	IQCB1	0.617803219	0.826207457	0.201273615	0.722005338	0.14736405	0.204103823	-0.469918591	0.331044209	0.696213154	0.480114005	HDACi
PC9	CUDC101	P61927	RPL37	0.833682038	0.610357114	0.095068952	0.722019576	0.157914568	0.218712308	-0.469890141	0.200324844	1.021961291	0.698265187	HDACi
A549	TSA	Q9BZE9-2	ASPSCR1	0.735842268	0.708205356	0.003786929	0.722023812	0.019542248	0.027065932	-0.469881678	0.044152151	2.421712794	1.35504813	HDACi
PSC1	Abexinostat	P20248	CCNA2	0.638799267	0.805250425	0.053155472	0.722024846	0.117698742	0.163012039	-0.469879612	0.1395553	1.274452021	0.855253666	HDACi
PSC1	Belinostat	Q9P0K8	FOXJ2	0.562326186	0.88172422	0.180949932	0.722025203	0.225848516	0.31279866	-0.469878898	0.307648836	0.742441576	0.511944724	HDACi
PC9	TSA	Q7Z5Y7	KCTD20	0.828058019	0.616002789	0.091330705	0.722030404	0.149945691	0.207672267	-0.469868506	0.195327545	1.039383188	0.709236508	HDACi
HCT116	TSA	O43688-2	PLPP2	0.686877928	0.757183656	0.052379231	0.722030792	0.049713657	0.068852544	-0.469867731	0.138297768	1.280840885	0.85918483	HDACi
A549	CUDC101	Q2TAL8	QRICH1	0.767237721	0.676833058	0.016977865	0.72203539	0.06392575	0.088535481	-0.469858544	0.076130065	1.770116933	1.118443798	HDACi
PC9	Panobinostat	Q9NSQ0	RRP7BP	0.707606637	0.736474263	0.002605316	0.72204045	0.020412494	0.028270568	-0.469848433	0.040245799	2.584139659	1.39527945	HDACi
A549	Belinostat	Q9BTT0	ANP32E	0.730996685	0.713084756	0.001083005	0.722040721	0.012665646	0.017541457	-0.469847892	0.034373324	2.965369691	1.46377847	HDACi
A549	Panobinostat	Q9NRU3	CNNM1	0.705242083	0.738854133	0.035097417	0.722048108	0.023767309	0.032916517	-0.469833132	0.110103903	1.454724841	0.958197287	HDACi
HCT116	TSA	Q96B54	ZNF428	1.003889348	0.440207323	0.479412865	0.722048335	0.398583382	0.552017591	-0.469832677	0.604829002	0.319290316	0.218367392	HDACi
A549	Abexinostat	Q9UJV3	MID2	0.742302263	0.701802319	0.019834808	0.722052291	0.028637785	0.03966165	-0.469824774	0.081863455	1.702572	1.08690993	HDACi
PSC1	CUDC101	Q9NS87	KIF15	0.779399772	0.664715675	0.080612928	0.722057723	0.081093903	0.112309446	-0.46981392	0.180238848	1.093595306	0.744151598	HDACi
PC9	TSA	O14974	PPP1R12A	0.737144127	0.706990239	0.004914539	0.722067183	0.021322019	0.029529135	-0.469795019	0.047425761	2.308517197	1.323985691	HDACi
HCT116	Belinostat	P05423	POLR3D	0.687798384	0.756342359	0.132348919	0.722070371	0.04846791	0.067123526	-0.46978865	0.248849476	0.8782796	0.60406327	HDACi
H292	Abexinostat	P19256	CD58	0.731585396	0.712585817	0.001722956	0.722085607	0.013434731	0.018605455	-0.469758209	0.036861188	2.763725914	1.433430677	HDACi
A549	CUDC101	Q92610	ZNF592	0.720523366	0.7236483	0.00627122	0.722085833	0.002209662	0.00306011	-0.469757757	0.051382097	2.202647972	1.289188172	HDACi
HCT116	Vorinostat	Q9P0J7	KCMF1	0.775482682	0.668698904	0.068515788	0.722090793	0.075507534	0.104567923	-0.469747847	0.162802102	1.164209345	0.788339991	HDACi
H292	CUDC101	Q14814	MEF2D	0.706785329	0.737416988	0.00259737	0.722101158	0.021659853	0.029995594	-0.469727138	0.040216279	2.585466115	1.395598114	HDACi
A549	Abexinostat	Q8N2Z9	CENPS	0.674809867	0.769395592	0.039706158	0.72210273	0.066882207	0.092621458	-0.469723999	0.117914715	1.401142131	0.928431994	HDACi
PSC1	Abexinostat	Q8NDZ4	DIPK2A	0.78431241	0.659894316	0.032353168	0.722103363	0.087976878	0.12183419	-0.469722734	0.105346472	1.49008319	0.977380003	HDACi
H292	Belinostat	Q9UHC7	MKRN1	0.813628833	0.630614599	0.06784729	0.722121716	0.129410606	0.179208855	-0.469686067	0.161838683	1.168467495	0.790917664	HDACi
PC9	Belinostat	P24928	POLR2A	0.651105468	0.793138501	0.057295685	0.722121984	0.100432521	0.139079716	-0.46968553	0.145988298	1.241878082	0.835681954	HDACi
A549	Vorinostat	Q9P0J7	KCMF1	0.714790923	0.729463325	0.007497895	0.722127124	0.010374955	0.014367214	-0.469675262	0.054453082	2.125060655	1.263977537	HDACi
A549	Abexinostat	Q8TDD1-2	DDX54	0.743978238	0.700287129	0.026603245	0.722132683	0.03089428	0.042781999	-0.469664155	0.094925828	1.575065379	1.022615608	HDACi
HCT116	Panobinostat	P04632	CAPNS1	0.684770807	0.759497868	0.019736627	0.722134337	0.052840012	0.073171997	-0.469660851	0.081667871	1.704727058	1.087948765	HDACi
PSC1	TSA	Q8TDJ6-3	DMXL2	0.708715289	0.735561348	0.268102959	0.722138318	0.018983031	0.02628725	-0.469652898	0.403948276	0.571698393	0.393674241	HDACi
HCT116	TSA	O94830	DDHD2	0.725773738	0.718506784	0.003364257	0.722140261	0.005138513	0.007115672	-0.469649017	0.04281138	2.473110804	1.368440769	HDACi
H292	TSA	O60909-3	B4GALT2	0.438945513	1.005337576	0.318373986	0.722141544	0.400499668	0.554599955	-0.469646452	0.455107163	0.497062425	0.341886329	HDACi
PSC1	Vorinostat	O14733-2	MAP2K7	0.787460257	0.656827347	0.121757106	0.722143802	0.092371416	0.127912773	-0.469641942	0.235502233	0.914505683	0.628004971	HDACi
HCT116	Belinostat	Q92997	DVL3	0.736232182	0.708086659	0.017831454	0.722159421	0.01990189	0.02755886	-0.46961074	0.077930122	1.748813244	1.108294645	HDACi
A549	CUDC101	P54727	RAD23B	0.757078146	0.687249296	0.038217508	0.722163721	0.049376453	0.068372934	-0.469602149	0.115479828	1.41773764	0.937493872	HDACi
PC9	Panobinostat	Q9Y6Q9	NCOA3	0.690205115	0.754126897	0.018139368	0.722166006	0.045199526	0.062588831	-0.469597584	0.078561544	1.741377843	1.104789992	HDACi
PC9	CUDC101	P30626	SRI	0.735663782	0.708687979	0.048816899	0.722175881	0.019074773	0.026412919	-0.469577857	0.132691763	1.31142981	0.877156037	HDACi
H292	Ralimetinib	O60831	PRAF2	0.833928066	0.610427705	0.090732401	0.722177885	0.15803862	0.218836139	-0.469573852	0.194522573	1.042237595	0.711029994	Ralimetinib
H292	Belinostat	P05423	POLR3D	0.765128531	0.67922816	0.015768626	0.722178346	0.060740734	0.084107665	-0.469572933	0.073557144	1.802206143	1.133375139	HDACi
PC9	Abexinostat	O75394	MRPL33	0.662127849	0.782240304	0.061770181	0.722184076	0.084932331	0.117604824	-0.469561485	0.152778908	1.209221128	0.815936599	HDACi
H292	Panobinostat	Q92743	HTRA1	0.777104059	0.667265067	0.024913244	0.722184563	0.077667896	0.107545772	-0.469560512	0.091766827	1.603569721	1.037314286	HDACi
HCT116	TSA	Q7Z417	NUFIP2	0.755759604	0.688617913	0.010456959	0.722188758	0.047476345	0.065739524	-0.469552132	0.061636364	1.98059458	1.210162988	HDACi
H292	Vorinostat	Q8TB96	ITFG1	0.690556147	0.753825628	0.012703414	0.722190887	0.044738279	0.061947997	-0.469547879	0.066803673	1.89607955	1.17519966	HDACi
H292	TSA	P30046	DDT	0.726013595	0.718375025	0.009377271	0.72219431	0.005401284	0.00747899	-0.469541041	0.05903747	2.027923533	1.228872265	HDACi
HCT116	Panobinostat	Q9Y597	KCTD3	0.754621189	0.689780054	0.009276411	0.722200621	0.045849606	0.063485969	-0.469528434	0.058821059	2.032620029	1.230467158	HDACi
A549	Belinostat	P50135	HNMT	0.758646772	0.685755941	0.011253975	0.722201356	0.051541601	0.071367356	-0.469526965	0.063484558	1.948694062	1.1973319	HDACi
HCT116	CUDC101	O75165	DNAJC13	0.72492404	0.71948355	6.56E-05	0.722203795	0.003847007	0.005326761	-0.469522094	0.028448483	4.182784552	1.54594089	HDACi
H292	Ralimetinib	Q86WR7	PROSER2	0.700981622	0.743436575	0.005200103	0.722209099	0.030020185	0.041567166	-0.469511499	0.048288864	2.283988014	1.316153011	Ralimetinib
A549	Belinostat	P11047	LAMC1	0.703918333	0.740500161	0.029693988	0.722209247	0.025867259	0.035816848	-0.469511203	0.100593904	1.527331466	0.997428337	HDACi
A549	Abexinostat	P04626	ERBB2	0.764484912	0.67994306	0.017739803	0.722213986	0.059780117	0.082773414	-0.469501736	0.077757903	1.75105121	1.10925546	HDACi
PC9	Ralimetinib	Q12980	NPRL3	0.732852052	0.711579728	0.001567556	0.72221589	0.015041805	0.020827297	-0.469497932	0.036145631	2.804776864	1.441944186	Ralimetinib
PSC1	CUDC101	O95835	LATS1	0.743053085	0.701381294	0.028040733	0.72221719	0.029466406	0.040799924	-0.469495336	0.097544945	1.552210632	1.01079523	HDACi
H292	CUDC101	Q5VV17	OTUD1	0.771065739	0.673369129	0.164077199	0.722217434	0.069081936	0.095652545	-0.469494847	0.287752671	0.784951766	0.540980637	HDACi
PSC1	Vorinostat	Q7Z5H3-2	ARHGAP22	0.67914161	0.765308088	0.022284219	0.722224849	0.060928901	0.084362786	-0.469480036	0.086806185	1.652002585	1.061449331	HDACi
A549	Panobinostat	Q9UNQ2	DIMT1	0.696241802	0.748208031	0.01261755	0.722224916	0.036745673	0.050878434	-0.469479902	0.066615455	1.899024957	1.176425	HDACi
H292	CUDC101	Q9BQ49	SMIM7	0.724260766	0.720191613	0.149716058	0.72222619	0.002877325	0.003983967	-0.469477358	0.270418249	0.824731617	0.567964003	HDACi
H292	TSA	P41212	ETV6	0.725228853	0.719239003	0.110585667	0.722233928	0.004235464	0.005864393	-0.4694619	0.221106886	0.956301159	0.655397731	HDACi
A549	Abexinostat	Q86WX3	RPS19BP1	0.728593095	0.71593388	0.000861898	0.722263487	0.008951416	0.012393561	-0.469402856	0.033587573	3.064544273	1.473821372	HDACi
PC9	Vorinostat	P15144	ANPEP	0.753879806	0.690712819	0.008845212	0.722296312	0.044665805	0.061838617	-0.46933729	0.057743277	2.053291765	1.238498577	HDACi
PC9	Abexinostat	Q9P0S9	TMEM14C	0.592206859	0.852410545	0.122645277	0.722308702	0.183991791	0.254727363	-0.469312544	0.236627262	0.911349171	0.625935221	HDACi
HCT116	Panobinostat	Q01201	RELB	0.739205124	0.705421342	0.002467356	0.722313233	0.023888741	0.03307255	-0.469303494	0.039670178	2.607768205	1.401535852	HDACi
PC9	Ralimetinib	Q9H2J4	PDCL3	0.692485199	0.752166562	0.009198192	0.72232588	0.042201097	0.058423903	-0.469278233	0.058652824	2.036297533	1.231711073	Ralimetinib
PSC1	Vorinostat	Q9UQC2	GAB2	0.685309205	0.759346829	0.012841195	0.722328017	0.052352506	0.072477469	-0.469273965	0.067076038	1.89139456	1.173432599	HDACi
PC9	Ralimetinib	Q8NDV7	TNRC6A	0.71968905	0.724978353	0.001014529	0.722333701	0.003740102	0.005177804	-0.469262612	0.034084598	2.99373559	1.46744183	Ralimetinib
PSC1	CUDC101	Q8N0T1	RBIS	0.733160498	0.711524516	0.00314492	0.722342507	0.01529895	0.021179634	-0.469245025	0.042022706	2.502390387	1.376515984	HDACi
PC9	Belinostat	Q68DK7	MSL1	0.977515033	0.467185686	0.324547935	0.72235036	0.360857342	0.499559995	-0.469229341	0.461142738	0.48872115	0.336164627	HDACi
PSC1	CUDC101	Q9Y5X0	SNX10	0.728829942	0.715871398	0.005206285	0.72235067	0.009163074	0.012685078	-0.469228722	0.048309484	2.283472044	1.315967604	HDACi
PC9	Panobinostat	Q99666	RGPD5	0.719593018	0.725112484	0.000102065	0.722352751	0.003902851	0.005402972	-0.469224566	0.02958662	3.991124708	1.528904643	HDACi
H292	Vorinostat	A6NED2	RCCD1	0.751357375	0.693349225	0.007521461	0.7223533	0.041017956	0.056783788	-0.469223469	0.054490952	2.123697781	1.263675601	HDACi
PC9	Abexinostat	Q12841	FSTL1	0.839608714	0.605104621	0.135264131	0.722356668	0.165819434	0.229553407	-0.469216743	0.252565739	0.868817352	0.597625562	HDACi
A549	CUDC101	Q13613	MTMR1	0.764458579	0.680281485	0.015792033	0.722370032	0.059522194	0.082398482	-0.469190052	0.073613144	1.801561968	1.133044633	HDACi
PC9	Panobinostat	Q9H3R0	KDM4C	0.776262845	0.668485613	0.024841004	0.722374229	0.076210012	0.10549935	-0.46918167	0.091639548	1.604830847	1.037917061	HDACi
HCT116	Abexinostat	Q96PZ0-2	PUS7	0.615778449	0.828970232	0.13061082	0.72237434	0.150749356	0.208685923	-0.469181447	0.246723302	0.884020844	0.607789831	HDACi
H292	Panobinostat	Q03135	CAV1	0.682170493	0.762580946	0.047745908	0.722375719	0.056858776	0.078710808	-0.469178693	0.131068544	1.321063846	0.882501523	HDACi
PSC1	Abexinostat	Q05209	PTPN12	0.668710358	0.776045096	0.024832484	0.722377727	0.075897121	0.1050657	-0.469174684	0.091624621	1.604979843	1.037987807	HDACi
HCT116	TSA	Q96CB9	NSUN4	0.687387505	0.757375414	0.010476082	0.72238146	0.049488925	0.068508022	-0.469167229	0.061690001	1.979801097	1.209785225	HDACi
PC9	Belinostat	Q4LE39	ARID4B	0.769224015	0.67555414	0.019049133	0.722389077	0.066234604	0.091688269	-0.469152016	0.080287816	1.720124789	1.095350354	HDACi
PSC1	Panobinostat	Q15906-2	VPS72	0.553233452	0.891558769	0.197480207	0.722396111	0.239232125	0.331164747	-0.46913797	0.326757623	0.704476426	0.485774272	HDACi
HCT116	CUDC101	Q6N043	ZNF280D	0.721949144	0.722845765	0.001042564	0.722397454	0.000634007	0.000877643	-0.469135286	0.03417499	2.981897309	1.466291601	HDACi
PC9	Panobinostat	Q16719	KYNU	0.724830314	0.719970056	0.004803661	0.722400185	0.003436722	0.004757366	-0.469129832	0.047079953	2.318427635	1.327163977	HDACi
PC9	CUDC101	P18283	GPX2	0.769534758	0.675282206	0.020059947	0.722408482	0.066646619	0.092256141	-0.469113262	0.082285355	1.697670224	1.084677451	HDACi
PSC1	TSA	P40424	PBX1	0.719822369	0.724995952	0.000113071	0.72240916	0.003658276	0.005063994	-0.469111908	0.029670807	3.946647008	1.527670639	HDACi
PC9	Vorinostat	Q8WUH6	TMEM263	0.657061523	0.787768282	0.050844116	0.722414903	0.092423636	0.127937056	-0.46910044	0.135935013	1.293759302	0.866668666	HDACi
PSC1	TSA	Q06609-4	RAD51	0.759355962	0.685481401	0.019888736	0.722418681	0.052237203	0.072308765	-0.469092894	0.081956211	1.701392819	1.086418127	HDACi
A549	Belinostat	O75110	ATP9A	0.721267844	0.723571209	0.03176468	0.722419527	0.001628725	0.002254542	-0.469091206	0.104268288	1.498055516	0.981847757	HDACi
PC9	TSA	Q9H7M9	VSIR	0.717623375	0.727225611	0.002883138	0.722424493	0.006789806	0.009398638	-0.469081288	0.04120854	2.540134527	1.385012767	HDACi
HCT116	Ralimetinib	Q9NYS0	NKIRAS1	0.722759118	0.722107269	0.098890303	0.722433193	0.000460927	0.00063802	-0.469063914	0.20557952	1.004846291	0.687020153	Ralimetinib
A549	CUDC101	Q9BUJ2	HNRNPUL1	0.707338577	0.737538825	0.01272274	0.722438701	0.0213548	0.029559325	-0.469052914	0.066831003	1.895419351	1.17502202	HDACi
PSC1	Panobinostat	P56282	POLE2	0.739060017	0.705825888	0.011146568	0.722442952	0.023500077	0.032528627	-0.469044425	0.063219357	1.952858833	1.199149928	HDACi
PC9	Abexinostat	Q9Y446-2	PKP3	0.70066099	0.744230621	0.014444923	0.722445806	0.030808381	0.042644557	-0.469038727	0.070684164	1.84028476	1.150677874	HDACi
PSC1	Panobinostat	Q96HJ3	CCDC34	0.778011773	0.666888194	0.098343871	0.722449984	0.078576236	0.108763566	-0.469030383	0.204829148	1.007252702	0.688608241	HDACi
H292	CUDC101	P63096	GNAI1	0.738264227	0.706680101	0.012027423	0.722472164	0.02233335	0.030912402	-0.468986092	0.065333881	1.919827411	1.184861541	HDACi
HCT116	Vorinostat	Q8IYH5	ZZZ3	0.771984992	0.672960125	0.038942497	0.722472559	0.070021155	0.096918775	-0.468985304	0.11664479	1.409576208	0.933134654	HDACi
H292	Panobinostat	Q8IUQ4-2	SIAH1	0.697676783	0.747285464	0.00778676	0.722481124	0.035078635	0.048553012	-0.4689682	0.05509858	2.108643213	1.258859594	HDACi
A549	Belinostat	P15260	IFNGR1	0.650607445	0.79436018	0.316028817	0.722483813	0.101648534	0.140693164	-0.468962831	0.45278857	0.500273315	0.344104545	HDACi
PSC1	TSA	O76064	RNF8	0.75768367	0.687294234	0.145908343	0.722488952	0.049772848	0.068890808	-0.468952568	0.265725998	0.835919875	0.575565954	HDACi
HCT116	Panobinostat	Q9ULC5-3	ACSL5	0.692736467	0.752244304	0.007449789	0.722490385	0.042078394	0.058240767	-0.468949706	0.054341489	2.127856057	1.264868462	HDACi
A549	CUDC101	Q13901	C1D	0.746991406	0.697998052	0.020150276	0.722494729	0.034643533	0.047949876	-0.468941033	0.082480729	1.695718992	1.083647508	HDACi
H292	Belinostat	Q96KN1	LRATD2	0.728953467	0.716036113	0.007307758	0.72249479	0.009133949	0.012642234	-0.46894091	0.054024677	2.136215822	1.267407821	HDACi
PC9	CUDC101	O95466-3	FMNL1	0.714886587	0.730108129	0.019280616	0.722497358	0.010763256	0.014897294	-0.468935783	0.080762126	1.714879091	1.092792258	HDACi
HCT116	TSA	Q5W0Z9	ZDHHC20	0.703130575	0.741872894	0.004843301	0.722501735	0.027394956	0.037916803	-0.468927044	0.047174506	2.31485853	1.326292637	HDACi
PSC1	Abexinostat	Q92466	DDB2	0.811095688	0.633909762	0.095938816	0.722502725	0.125289369	0.173410238	-0.468925066	0.201519794	1.018005643	0.69568229	HDACi
HCT116	Panobinostat	Q8WUK0	PTPMT1	0.645141422	0.799878521	0.057963955	0.722509971	0.109415652	0.151438259	-0.468910597	0.146972768	1.236841989	0.832763127	HDACi
PSC1	Panobinostat	Q92585	MAML1	0.708417075	0.73661184	0.316706413	0.722514457	0.01993671	0.02759351	-0.468901639	0.453458284	0.499343143	0.343462659	HDACi
PC9	Vorinostat	Q9BWT7	CARD10	0.68938688	0.755646137	0.04191126	0.722516509	0.04685237	0.064846089	-0.468897543	0.121594479	1.377669286	0.915086143	HDACi
A549	Belinostat	Q9GZU8	PSME3IP1	0.800521703	0.644518989	0.099312278	0.722520346	0.110310577	0.1526747	-0.468889881	0.206113042	1.002997058	0.685894528	HDACi
PSC1	CUDC101	P41212	ETV6	0.700422595	0.744620385	0.036902172	0.72252149	0.031252558	0.043254849	-0.468887597	0.113217922	1.43294807	0.946084819	HDACi
A549	Belinostat	Q9UN88	GABRQ	0.673504013	0.77154477	0.186491149	0.722524391	0.069325284	0.095948711	-0.468881803	0.314096191	0.729341775	0.50293733	HDACi
H292	Panobinostat	Q5JUK3-2	KCNT1	0.710961674	0.734096895	0.008108233	0.722529284	0.016359072	0.022641396	-0.468872033	0.055897882	2.091073769	1.252604651	HDACi
PC9	Abexinostat	Q92851-4	CASP10	0.712727415	0.732372835	0.015821268	0.722550125	0.01389141	0.019225531	-0.468830421	0.073670499	1.800758708	1.132706389	HDACi
A549	Vorinostat	Q63HN8	RNF213	0.729179542	0.715927361	0.000650805	0.722553451	0.009370707	0.012968878	-0.468823779	0.032539699	3.186549072	1.487586475	HDACi
A549	Panobinostat	O75410-2	TACC1	0.757197654	0.687913308	0.030373558	0.722555481	0.048991431	0.067803002	-0.468819727	0.101831015	1.517504334	0.992119928	HDACi
PSC1	Vorinostat	O95198-2	KLHL2	0.718382372	0.726738227	0.251663905	0.7225603	0.005908482	0.008177147	-0.468810105	0.38654567	0.599179069	0.412799187	HDACi
HCT116	Vorinostat	P31629	HIVEP2	0.647240225	0.79789622	0.071330252	0.722568222	0.106529876	0.147432274	-0.468794287	0.166944144	1.146726241	0.777428812	HDACi
PC9	CUDC101	Q92503-2	SEC14L1	0.739120041	0.706044489	0.003494811	0.722582265	0.023387948	0.032367176	-0.468766249	0.043165301	2.456576309	1.364865222	HDACi
PC9	CUDC101	O75815	BCAR3	0.739208136	0.70596757	0.005664152	0.722587853	0.023504629	0.032528404	-0.468755092	0.049658611	2.246865116	1.304005436	HDACi
A549	Abexinostat	Q9Y223-2	GNE	0.719317305	0.725877193	0.014278283	0.722597249	0.004638541	0.006419262	-0.468736333	0.070295495	1.845324014	1.153072504	HDACi
HCT116	Vorinostat	P49711	CTCF	0.674566107	0.770643355	0.045339594	0.722604731	0.067936874	0.094016647	-0.468721394	0.127197824	1.343522375	0.895520318	HDACi
A549	Vorinostat	Q99808-2	SLC29A1	0.748520411	0.696700361	0.006558641	0.722610386	0.036642309	0.050708251	-0.468710104	0.052130322	2.183186153	1.282909591	HDACi
HCT116	CUDC101	Q16649	NFIL3	0.678922133	0.766299777	0.030307416	0.722610955	0.061785324	0.085502889	-0.468708969	0.101696496	1.518451085	0.99269401	HDACi
H292	TSA	Q8NB16	MLKL	0.715883777	0.729349468	0.009689214	0.722616623	0.009521681	0.013176671	-0.468697653	0.059825165	2.013711443	1.223116095	HDACi
PC9	Abexinostat	Q9UPN3-2	MACF1	0.680312032	0.764921336	0.016882257	0.722616684	0.059827813	0.08279329	-0.468697531	0.07591699	1.772569484	1.11966102	HDACi
A549	CUDC101	Q96R06	SPAG5	0.694050544	0.751196638	0.011204576	0.722623591	0.040408391	0.055919003	-0.46868374	0.063357524	1.950604571	1.198201805	HDACi
H292	Ralimetinib	Q03001	DST	0.718103795	0.727152812	0.000292009	0.722628304	0.006398621	0.00885465	-0.468674332	0.03109096	3.534603091	1.507365873	Ralimetinib
PC9	CUDC101	O14618	CCS	0.806992912	0.638264662	0.1113075	0.722628787	0.11930889	0.165103981	-0.468673367	0.222018427	0.953475572	0.653610978	HDACi
H292	TSA	Q9GZY8	MFF	0.700034078	0.745227754	0.033059387	0.722630916	0.031956755	0.044222789	-0.468669117	0.10659546	1.480705206	0.972261293	HDACi
A549	Belinostat	Q12979	ABR	0.725726726	0.719539467	0.000323205	0.722633096	0.004375053	0.006054322	-0.468664763	0.031467622	3.490522208	1.502136075	HDACi
HCT116	Vorinostat	Q9ULC5-3	ACSL5	0.666156799	0.779112313	0.028723492	0.722634556	0.07987161	0.110528357	-0.468661849	0.098792014	1.541762761	1.005278162	HDACi
A549	Belinostat	Q9NVE5-3	USP40	0.716751612	0.728538366	0.014464047	0.722644989	0.008334494	0.011533317	-0.468641021	0.07073702	1.839710175	1.150353238	HDACi
HCT116	CUDC101	O95427	PIGN	0.814309597	0.631003343	0.121302234	0.72265647	0.129617095	0.179361979	-0.4686181	0.234942912	0.916131201	0.629037653	HDACi
PC9	TSA	Q9C0I1	MTMR12	0.68961382	0.755702555	0.024792873	0.722658188	0.046731793	0.064666524	-0.468614671	0.091552482	1.605673144	1.03832988	HDACi
H292	Abexinostat	P41212	ETV6	0.800449112	0.644891312	0.079416378	0.722670212	0.109995975	0.152207705	-0.468590666	0.178529899	1.100089922	0.748289042	HDACi
A549	CUDC101	Q7Z2W4	ZC3HAV1	0.697906619	0.747440788	0.005407397	0.722673704	0.035025946	0.048467166	-0.468583696	0.048927348	2.267011753	1.310448322	HDACi
H292	Abexinostat	Q5VU97	CACHD1	0.819778464	0.625574053	0.096616251	0.722676258	0.137323255	0.190020433	-0.468578596	0.202413741	1.01494982	0.693760009	HDACi
PSC1	Vorinostat	Q86WQ0-2	NR2C2AP	0.667431864	0.777934883	0.027025654	0.722683374	0.078137434	0.108121256	-0.468564392	0.095695503	1.568223782	1.019108471	HDACi
A549	Vorinostat	O75815	BCAR3	0.862155946	0.583223848	0.15666915	0.722689897	0.197234778	0.272917581	-0.468551369	0.278801352	0.805016512	0.554705125	HDACi
PSC1	Vorinostat	Q9H6S1	AZI2	0.660444192	0.784954306	0.035063336	0.722699249	0.088041946	0.121823768	-0.4685327	0.110030025	1.455146767	0.95848879	HDACi
PC9	Vorinostat	P49773	HINT1	0.718157569	0.727248764	0.129224762	0.722703167	0.006428446	0.008895002	-0.468524879	0.245035749	0.888654258	0.610770551	HDACi
PSC1	Vorinostat	Q9NS87	KIF15	0.772278733	0.673142211	0.082544904	0.722710472	0.070100107	0.096996113	-0.468510296	0.183022502	1.083309736	0.737495512	HDACi
HCT116	Belinostat	Q9H1B5	XYLT2	0.669288896	0.776160637	0.099953883	0.722724767	0.075569733	0.104562257	-0.468481761	0.206976016	1.000200331	0.684079976	HDACi
H292	Abexinostat	Q9Y4F1-2	FARP1	0.623793912	0.821661472	0.114579767	0.722727692	0.139913493	0.193590884	-0.468475921	0.226288266	0.940892064	0.645337965	HDACi
A549	TSA	Q9UIF8	BAZ2B	0.715979967	0.729479859	0.014472462	0.722729913	0.009545865	0.013208067	-0.468471487	0.070765838	1.83945757	1.150176347	HDACi
HCT116	Abexinostat	P35237	SERPINB6	0.736794837	0.708668316	0.016624721	0.722731576	0.019888454	0.027518451	-0.468468168	0.075375559	1.779245639	1.122769455	HDACi
H292	CUDC101	P51531	SMARCA2	0.69962298	0.745844318	0.004554358	0.722733649	0.032683421	0.045221945	-0.46846403	0.046361537	2.341572803	1.333842176	HDACi
PSC1	Belinostat	Q13363	CTBP1	0.667619761	0.777863423	0.025109976	0.722741592	0.077954041	0.107858801	-0.468448175	0.092166296	1.600153708	1.035427865	HDACi
PC9	CUDC101	P23921	RRM1	0.690421715	0.755094309	0.012081074	0.722758012	0.04573043	0.063272118	-0.468415398	0.065455662	1.917894447	1.18405278	HDACi
HCT116	TSA	Q05086	UBE3A	0.720101811	0.725447844	0.000522382	0.722774827	0.003780217	0.005230144	-0.468381834	0.032248279	3.282011834	1.491493459	HDACi
PC9	Belinostat	Q5JPI3	C3orf38	0.706893257	0.738668659	0.035258455	0.722780958	0.022468602	0.031086323	-0.468369597	0.110398365	1.452736723	0.95703736	HDACi
PC9	TSA	Q9UQN3	CHMP2B	0.716927887	0.7286476	0.001464633	0.722787743	0.008287089	0.011465453	-0.468356053	0.035771863	2.834271047	1.446458446	HDACi
PSC1	Vorinostat	Q16798	ME3	0.643575456	0.802004373	0.145125361	0.722789914	0.112026162	0.154991319	-0.468351719	0.264774515	0.838256688	0.577123819	HDACi
PSC1	Abexinostat	Q96IU4	ABHD14B	0.748921048	0.696675238	0.014307249	0.722798143	0.036943366	0.051111595	-0.468335295	0.070372348	1.844443869	1.152597956	HDACi
A549	Vorinostat	Q7L7X3	TAOK1	0.735524104	0.710082918	0.002970419	0.722803511	0.017989635	0.024888693	-0.468324581	0.041416207	2.527182352	1.382829673	HDACi
H292	Abexinostat	P38159-2	RBMX	0.692983879	0.752635776	0.036541408	0.722809827	0.042180261	0.058355959	-0.468311973	0.112610293	1.437214726	0.94842191	HDACi
PC9	Vorinostat	O75147	OBSL1	0.700974662	0.744645844	0.040010882	0.722810253	0.030880189	0.0427224	-0.468311124	0.118456257	1.397821877	0.926441996	HDACi
A549	Belinostat	Q86WR7	PROSER2	0.782785887	0.662887027	0.046080572	0.722836457	0.084781297	0.117289735	-0.468258823	0.128389204	1.336482137	0.891471495	HDACi
PSC1	Panobinostat	Q92993-3	KAT5	0.647498091	0.798202882	0.244867155	0.722850487	0.106564379	0.147422435	-0.468230822	0.379283795	0.611069465	0.421035713	HDACi
HCT116	Panobinostat	Q9H967	WDR76	0.727370571	0.718331791	0.018804261	0.722851181	0.006391383	0.008841907	-0.468229437	0.079827404	1.72574374	1.097847991	HDACi
HCT116	Vorinostat	Q2NL82	TSR1	0.657112732	0.788591055	0.075976662	0.722851894	0.092969213	0.12861447	-0.468228014	0.173649095	1.11931979	0.760327477	HDACi
HCT116	Vorinostat	Q9Y5X1	SNX9	0.776754273	0.668953742	0.04751301	0.722854008	0.076226487	0.105452119	-0.468223794	0.130710296	1.323187453	0.883690201	HDACi
H292	Vorinostat	Q9UKS6	PACSIN3	0.720905003	0.724810504	0.000526612	0.722857753	0.002761606	0.0038204	-0.468216319	0.032248279	3.278509569	1.491493459	HDACi
HCT116	Abexinostat	Q9H981	ACTR8	0.651403114	0.79431618	0.068825884	0.722859647	0.101054798	0.139798643	-0.468212539	0.163256892	1.162248203	0.787128477	HDACi
A549	Belinostat	O75828	CBR3	0.730454697	0.715273185	0.001065233	0.722863941	0.01073495	0.014850582	-0.468203969	0.034257759	2.972555386	1.465241049	HDACi
HCT116	Abexinostat	O14832	PHYH	0.82387176	0.621856897	0.14736071	0.722864328	0.142846079	0.197611188	-0.468203196	0.267462807	0.831618293	0.572736601	HDACi
HCT116	Abexinostat	O15230	LAMA5	0.713450907	0.732300786	0.015362027	0.722875846	0.013328877	0.018438681	-0.468180209	0.072713508	1.813551475	1.138384901	HDACi
HCT116	Belinostat	Q04446	GBE1	0.706262685	0.739506792	0.00259671	0.722884738	0.023507133	0.032518508	-0.468162462	0.040216279	2.585576515	1.395598114	HDACi
HCT116	TSA	O60716	CTNND1	0.70720829	0.738575738	0.005162776	0.722892014	0.022180135	0.030682501	-0.468147942	0.048170282	2.287116714	1.31722081	HDACi
PC9	Vorinostat	P49354	FNTA	0.723863374	0.721944578	0.065764477	0.722903976	0.001356793	0.001876865	-0.468124069	0.158732144	1.182008626	0.799335118	HDACi
A549	Panobinostat	P20962	PTMS	0.736770976	0.709041256	0.006530589	0.722906116	0.019607873	0.027123678	-0.468119799	0.052060912	2.18504762	1.28348823	HDACi
PC9	Panobinostat	Q8NCC5	SLC37A3	0.79124201	0.654575047	0.037437879	0.722908529	0.096638136	0.133679619	-0.468114984	0.114173401	1.426688766	0.942435063	HDACi
H292	Abexinostat	P41226	UBA7	0.772831511	0.672994068	0.043605946	0.722912789	0.070595733	0.097654563	-0.468106481	0.12436793	1.360454284	0.905291596	HDACi
H292	Belinostat	Q86VP1	TAX1BP1	0.701113443	0.744717315	0.024043729	0.722915379	0.030832594	0.04265035	-0.468101313	0.090116978	1.618998168	1.045193383	HDACi
PSC1	CUDC101	Q86UE8-3	TLK2	0.879456756	0.566381829	0.173605857	0.722919292	0.221377404	0.306226997	-0.468093503	0.299030507	0.760435628	0.524284502	HDACi
HCT116	Abexinostat	Q15007	WTAP	0.683899263	0.761952766	0.137917388	0.722926015	0.055192161	0.076345518	-0.468080088	0.255840795	0.860380976	0.592030204	HDACi
A549	Abexinostat	P30039	PBLD	0.710976244	0.734894826	0.007980762	0.722935535	0.016912992	0.023394883	-0.468061089	0.055626562	2.097955654	1.254717782	HDACi
H292	CUDC101	Q9H6Q4	CIAO3	0.750736827	0.695146949	0.010132508	0.722941888	0.039307979	0.054372253	-0.468048411	0.060862787	1.994283056	1.215648165	HDACi
HCT116	CUDC101	Q92841	DDX17	0.739921805	0.705987549	0.003552047	0.722954677	0.023995142	0.033190382	-0.468022889	0.043287053	2.449521286	1.363641979	HDACi
PC9	Ralimetinib	Q02388	COL7A1	0.728892863	0.717018875	0.001466556	0.722955869	0.008396178	0.01161368	-0.468020511	0.035773134	2.833701204	1.446443007	Ralimetinib
PSC1	CUDC101	Q8NEY1	NAV1	0.656206201	0.789710195	0.071851763	0.722958198	0.09440158	0.130576816	-0.468015863	0.167700149	1.143562572	0.775466551	HDACi
PC9	TSA	P41212	ETV6	0.79858905	0.647332539	0.057768914	0.722960794	0.106954505	0.147939564	-0.468010682	0.146700961	1.238305797	0.833567042	HDACi
PSC1	TSA	Q9Y3C0	WASHC3	0.718331376	0.727596249	0.043596572	0.722963813	0.006551255	0.009061664	-0.468004659	0.124352572	1.36054766	0.905345226	HDACi
A549	Panobinostat	Q6KC79	NIPBL	0.727112027	0.718825264	0.002656444	0.722968645	0.005859627	0.008104953	-0.467995015	0.040451275	2.575699335	1.39306779	HDACi
A549	TSA	P55060	CSE1L	0.73791594	0.708024401	0.002138526	0.722970171	0.02113651	0.02923566	-0.467991971	0.038414991	2.669885499	1.415499267	HDACi
A549	TSA	Q9ULI0	ATAD2B	0.766513729	0.679466969	0.016355119	0.722990349	0.061551354	0.085134406	-0.467951706	0.074836655	1.786346295	1.125885634	HDACi
HCT116	CUDC101	P13196	ALAS1	0.681297978	0.764683784	0.050612954	0.722990881	0.058962669	0.08155382	-0.467950644	0.135545253	1.295738318	0.867915688	HDACi
H292	CUDC101	Q9UBU8	MORF4L1	0.681146846	0.764851413	0.04386578	0.722999129	0.059188067	0.081864646	-0.467934185	0.12481859	1.357874141	0.903720727	HDACi
PC9	Belinostat	Q9UKT5	FBXO4	0.740838807	0.705191131	0.005108456	0.723014969	0.025206713	0.034863335	-0.467902579	0.048019784	2.291710327	1.318579795	HDACi
H292	TSA	P08473	MME	0.751997738	0.694047124	0.007099696	0.723022431	0.040977272	0.056674966	-0.467887689	0.053557763	2.148760263	1.27117757	HDACi
A549	Ralimetinib	Q8TEL6	TRPC4AP	0.693231107	0.752835481	0.042124087	0.723033294	0.042146657	0.058291447	-0.467866013	0.121958239	1.375469498	0.913788856	Ralimetinib
H292	Belinostat	O43663	PRC1	0.691196726	0.754883751	0.030868888	0.723040239	0.045033527	0.06228357	-0.467852156	0.102643921	1.510479011	0.988666768	HDACi
A549	Abexinostat	Q96EM0	L3HYPDH	0.72070225	0.725379235	0.000424269	0.723040742	0.003307128	0.004573916	-0.467851151	0.031990114	3.372358347	1.49498421	HDACi
A549	Vorinostat	Q9BW61	DDA1	0.851787661	0.594315789	0.130886075	0.723051725	0.182060106	0.251794028	-0.467829238	0.247048601	0.883106555	0.607217601	HDACi
HCT116	Ralimetinib	Q99807	COQ7	0.727086512	0.71901816	0.002574032	0.723052336	0.005705187	0.00789042	-0.467828018	0.040104886	2.589386055	1.396802716	Ralimetinib
H292	Panobinostat	Q9HBI6	CYP4F11	0.711936858	0.734176188	0.008505489	0.723056523	0.015725581	0.021748758	-0.467819665	0.056944916	2.070300705	1.244545045	HDACi
PC9	Panobinostat	P04233-2	CD74	0.706235863	0.739877724	0.023346565	0.723056793	0.023788388	0.03289975	-0.467819125	0.088836093	1.631777012	1.051410552	HDACi
A549	Belinostat	Q9NXH8	TOR4A	0.675251054	0.770865594	0.0477835	0.723058324	0.06760969	0.093505168	-0.46781607	0.131132515	1.320722046	0.882289611	HDACi
PC9	Belinostat	Q9NX14-2	NDUFB11	0.690317133	0.755803244	0.011371414	0.723060189	0.046305673	0.064041243	-0.467812351	0.063736196	1.944185527	1.195613858	HDACi
HCT116	Belinostat	Q8TCY9	URGCP	0.675245636	0.770884225	0.096854367	0.723064931	0.067626695	0.093527831	-0.467802889	0.202753594	1.013880791	0.69303144	HDACi
HCT116	TSA	Q9NRA2	SLC17A5	0.708283922	0.737850623	0.004772893	0.723067272	0.020906814	0.028914065	-0.467798217	0.04700658	2.321218325	1.327841341	HDACi
A549	TSA	Q9UPR3	SMG5	0.748547254	0.697599445	0.048770035	0.723073349	0.036025541	0.049822803	-0.467786092	0.132631212	1.311846936	0.877354263	HDACi
PC9	Abexinostat	P28066	PSMA5	0.737991409	0.708166171	0.007382362	0.72307879	0.021089628	0.029166432	-0.467775236	0.05418065	2.131804691	1.266155789	HDACi
A549	Ralimetinib	P18283	GPX2	0.745824665	0.700333784	0.017312295	0.723079224	0.032166911	0.044486011	-0.46777437	0.076855639	1.761645366	1.114324262	Ralimetinib
PC9	Abexinostat	O75884	RBBP9	0.6817221	0.764448657	0.046448854	0.723085378	0.058496509	0.080898482	-0.467762091	0.128999516	1.333024997	0.889411918	HDACi
PC9	Ralimetinib	Q9Y2A9	B3GNT3	0.672747587	0.773431617	0.038029891	0.723089602	0.071194361	0.09845856	-0.467753664	0.115133893	1.419874919	0.938796809	Ralimetinib
PSC1	Abexinostat	Q9H8W4	PLEKHF2	0.714104294	0.732075492	0.009896106	0.723089893	0.012707556	0.017573965	-0.467753083	0.060314531	2.00453568	1.219578048	HDACi
H292	Abexinostat	Q9HBI6	CYP4F11	0.645242198	0.800938997	0.050050994	0.723090597	0.110094263	0.152255144	-0.467751678	0.134701734	1.300587296	0.870626812	HDACi
PSC1	Vorinostat	P49116-2	NR2C2	0.693945628	0.752240699	0.009070414	0.723093163	0.041220841	0.057006265	-0.467746559	0.058327003	2.042372899	1.234130339	HDACi
PC9	Panobinostat	Q9NVE5-3	USP40	0.711906938	0.734320879	0.004795269	0.723113909	0.015849049	0.021917777	-0.467705169	0.047055983	2.319187037	1.327385151	HDACi
A549	CUDC101	Q8WYL5	SSH1	0.719449941	0.726778026	0.003364559	0.723113983	0.005181738	0.007165866	-0.46770502	0.04281138	2.473071864	1.368440769	HDACi
A549	Belinostat	O60907	TBL1X	0.729288773	0.716943564	0.030793325	0.723116168	0.008729382	0.012071894	-0.46770066	0.10250604	1.511543412	0.989250545	HDACi
A549	Belinostat	P51452	DUSP3	0.718827203	0.727407603	0.012251744	0.723117403	0.006067259	0.008390421	-0.467698198	0.065882775	1.911802102	1.181228117	HDACi
A549	Abexinostat	Q9BTC0	DIDO1	0.744292313	0.701948283	0.005128313	0.723120298	0.029941751	0.041406321	-0.467692421	0.048056544	2.290025441	1.318247466	HDACi
PC9	Panobinostat	Q460N5	PARP14	0.723717191	0.722530728	0.00201348	0.723123959	0.000838956	0.001160183	-0.467685117	0.037972469	2.696052715	1.420531162	HDACi
A549	Abexinostat	Q9H6X2	ANTXR1	0.684652849	0.76161919	0.040470593	0.72313602	0.054423422	0.075260283	-0.467661055	0.119239931	1.392860432	0.923578283	HDACi
H292	Panobinostat	P48730	CSNK1D	0.759085032	0.687190029	0.02865363	0.723137531	0.050837445	0.070301212	-0.467658041	0.098666953	1.542820355	1.005828285	HDACi
H292	TSA	Q9ULH7-5	MRTFB	0.881322272	0.564967706	0.252261693	0.723144989	0.223696459	0.309338324	-0.467643162	0.38721365	0.598148695	0.412049341	HDACi
A549	Abexinostat	Q96P70	IPO9	0.716685289	0.729626281	0.004478147	0.723155785	0.009150663	0.012653792	-0.467621623	0.046130944	2.348901697	1.336007662	HDACi
HCT116	TSA	P05423	POLR3D	0.757262352	0.689051541	0.062804211	0.723156947	0.048232327	0.0666969	-0.467619306	0.154323996	1.202011237	0.811566541	HDACi
PSC1	Panobinostat	Q8IV20	LACC1	0.640965463	0.805353333	0.122212031	0.723159398	0.116239778	0.160738806	-0.467614415	0.236095403	0.912886037	0.626912469	HDACi
PSC1	CUDC101	Q8N5C7	DTWD1	0.741555432	0.704811829	0.00290126	0.72318363	0.025981651	0.035926769	-0.467566073	0.041269057	2.537413278	1.384375457	HDACi
A549	CUDC101	Q9NWZ5	UCKL1	0.709185168	0.73719092	0.00167666	0.723188044	0.019803057	0.027382999	-0.467557269	0.036688232	2.775554999	1.43547322	HDACi
HCT116	TSA	P41212	ETV6	0.688274854	0.758103355	0.015692235	0.723189105	0.049376207	0.068275651	-0.467555152	0.073405717	1.804315202	1.134270114	HDACi
HCT116	Vorinostat	Q8NEY1	NAV1	0.687261236	0.759123157	0.036255466	0.723192196	0.050814051	0.07026355	-0.467548984	0.112132817	1.440626508	0.950267267	HDACi
PC9	Vorinostat	Q03405	PLAUR	0.691904896	0.754479869	0.01575991	0.723192382	0.044247188	0.06118315	-0.467548614	0.073547006	1.802446265	1.133435	HDACi
H292	Belinostat	Q8TDP1	RNASEH2C	0.712096867	0.734293544	0.007379091	0.723195206	0.015695421	0.021702883	-0.467542982	0.054172237	2.131997144	1.266223228	HDACi
PC9	Ralimetinib	P35221-2	CTNNA1	0.724775347	0.721620597	0.159012037	0.723197972	0.002230745	0.003084557	-0.467537462	0.281619918	0.798569999	0.550336633	Ralimetinib
H292	Ralimetinib	Q6ZS17-4	RIPOR1	0.651371831	0.795025913	0.054223124	0.723198872	0.101578775	0.140457597	-0.467535667	0.141239084	1.265815463	0.850045108	Ralimetinib
PC9	Belinostat	Q93074-2	MED12	0.645743628	0.800673117	0.06672091	0.723208372	0.109551692	0.151480122	-0.467516715	0.160124289	1.17573804	0.795542784	HDACi
A549	Abexinostat	Q5T5U3	ARHGAP21	0.752480203	0.693938823	0.0093209	0.723209513	0.041395007	0.057237918	-0.46751444	0.058904687	2.030542142	1.229850146	HDACi
HCT116	Abexinostat	P46020	PHKA1	0.682706922	0.763718645	0.067512875	0.723212784	0.057283939	0.079207586	-0.467507916	0.161311462	1.170613394	0.792334774	HDACi
A549	CUDC101	Q96CF2	CHMP4C	0.74216642	0.704276636	0.031301728	0.723221528	0.026792123	0.037045528	-0.467490471	0.103396498	1.504431684	0.98549417	HDACi
H292	Ralimetinib	Q9BXS6	NUSAP1	0.673132324	0.773324485	0.021627997	0.723228404	0.070846556	0.097958758	-0.467476755	0.08545202	1.664983707	1.068277667	Ralimetinib
H292	CUDC101	O43900	PRICKLE3	0.705056992	0.741410189	0.002836648	0.72323359	0.025705592	0.035542586	-0.467466411	0.041053971	2.547194587	1.386644833	HDACi
A549	Belinostat	P30419	NMT1	0.708495897	0.737973415	0.003401608	0.723234656	0.020843753	0.02882018	-0.467464285	0.042904782	2.468315676	1.367494305	HDACi
PSC1	Abexinostat	Q8N8Z6	DCBLD1	0.690459871	0.756016416	0.009243839	0.723238144	0.046355478	0.064094348	-0.467457327	0.058747258	2.034147618	1.231012401	HDACi
H292	Panobinostat	Q96S37	SLC22A12	0.718648701	0.727829309	0.029271237	0.723239005	0.00649167	0.008975829	-0.467455609	0.099815007	1.533558925	1.000804159	HDACi
PSC1	Vorinostat	Q86U86	PBRM1	0.755749919	0.690737505	0.122818038	0.723243712	0.045970719	0.063561865	-0.46744622	0.236838752	0.910737845	0.625547236	HDACi
A549	Abexinostat	Q9H5K3	POMK	0.721761134	0.724739772	0.004799542	0.723250453	0.002106215	0.002912152	-0.467432773	0.047065342	2.318800234	1.327298783	HDACi
PSC1	Vorinostat	P15121	AKR1B1	0.627483497	0.819019008	0.07809035	0.723251253	0.135436058	0.18726004	-0.467431178	0.176674534	1.107402633	0.752826044	HDACi
A549	CUDC101	Q9NUJ3	TCP11L1	0.762058932	0.68444939	0.015065885	0.723254161	0.054878233	0.075876831	-0.467425376	0.072101765	1.822005366	1.142054107	HDACi
PSC1	CUDC101	Q00537	CDK17	0.708592315	0.737948309	0.128961496	0.723270312	0.020757823	0.028699951	-0.46739316	0.244683757	0.889539939	0.611394859	HDACi
HCT116	Vorinostat	Q12894-2	IFRD2	0.692030969	0.754510025	0.024842767	0.723270497	0.044179364	0.061082768	-0.467392791	0.091642084	1.60480004	1.037905045	HDACi
PSC1	Abexinostat	Q96RR4	CAMKK2	0.61526439	0.831302356	0.088386915	0.723283373	0.152761911	0.211206169	-0.467367108	0.191305717	1.053612026	0.718272051	HDACi
PSC1	CUDC101	Q9NUJ3	TCP11L1	0.552590948	0.894024459	0.282385836	0.723307704	0.241429951	0.333785952	-0.467318578	0.418920306	0.549157091	0.377868588	HDACi
H292	TSA	P00973-3	OAS1	0.733868445	0.712747594	0.063834055	0.723308019	0.014934697	0.02064777	-0.467317948	0.155833427	1.19494757	0.807339378	HDACi
H292	Panobinostat	Q96SL4	GPX7	0.742190157	0.704435359	0.004715574	0.723312758	0.026696673	0.036908893	-0.467308496	0.046806081	2.326465459	1.32969772	HDACi
H292	Panobinostat	Q9BZG1	RAB34	0.717597321	0.729031216	0.002049768	0.723314268	0.008084985	0.011177693	-0.467305484	0.038086249	2.688295261	1.419231797	HDACi
A549	CUDC101	Q9UMN6	KMT2B	0.707757743	0.738879218	0.023894952	0.723318481	0.022006206	0.030423952	-0.467297082	0.089867983	1.621693838	1.046395007	HDACi
H292	Abexinostat	O75064	DENND4B	0.689520569	0.757118048	0.016740159	0.723319308	0.047798636	0.066082345	-0.467295431	0.075615953	1.776240419	1.12138657	HDACi
H292	Vorinostat	Q96Q35	FLACC1	0.731562808	0.715079089	0.597107438	0.723320949	0.011655749	0.016114215	-0.46729216	0.704733001	0.223947519	0.151975391	HDACi
PSC1	Vorinostat	Q16610-4	ECM1	0.567964571	0.87871807	0.268338341	0.723341321	0.219735907	0.303779005	-0.467251527	0.404202153	0.571317269	0.393401378	HDACi
A549	Abexinostat	Q9NVE7	PANK4	0.735678245	0.711015958	0.006807839	0.723347102	0.01743887	0.024108578	-0.467239997	0.052797427	2.166990746	1.277387244	HDACi
A549	TSA	Q9Y6Y0	IVNS1ABP	0.696123448	0.750597104	0.01175304	0.723360276	0.038518692	0.053249664	-0.467213722	0.064656241	1.92984979	1.189389547	HDACi
PSC1	Abexinostat	Q9H582	ZNF644	0.609317799	0.837409633	0.094278684	0.723363716	0.161285283	0.22296568	-0.467206861	0.199329134	1.025586489	0.70042922	HDACi
H292	TSA	Q9H7Z6-2	KAT8	0.704510573	0.742227401	0.00303512	0.723368987	0.026669825	0.036868908	-0.467196349	0.041635295	2.517824155	1.380538357	HDACi
HCT116	Vorinostat	P50454	SERPINH1	0.708656203	0.738099573	0.004040973	0.723377888	0.020819606	0.028781093	-0.467178597	0.04489922	2.393514047	1.347761201	HDACi
PC9	Vorinostat	Q9H0W8	SMG9	0.705986592	0.74077576	0.004825187	0.723381176	0.024599657	0.034006493	-0.467172038	0.047132894	2.316485825	1.326675893	HDACi
H292	CUDC101	Q13243	SRSF5	0.764748421	0.682015804	0.01499247	0.723382113	0.058500794	0.08087122	-0.46717017	0.071919903	1.824126825	1.143150908	HDACi
H292	TSA	Q99650	OSMR	0.691451809	0.755334287	0.009944219	0.723393048	0.045171733	0.062444246	-0.467148362	0.060440381	2.002429325	1.21867281	HDACi
PC9	Vorinostat	O14579	COPE	0.745682404	0.701111577	0.018954525	0.723396991	0.031516334	0.043567135	-0.467140499	0.080088685	1.722287098	1.096428836	HDACi
H292	TSA	Q9BW04	SARG	0.70741776	0.739399571	0.014389199	0.723408665	0.022614555	0.031261107	-0.467117216	0.07055843	1.841963373	1.151451089	HDACi
PC9	Ralimetinib	Q99828-2	CIB1	0.802253781	0.644589847	0.102689659	0.723421814	0.111485237	0.154108204	-0.467090993	0.210619713	0.988473287	0.676500983	Ralimetinib
PC9	Panobinostat	Q70EL4	USP43	0.701958153	0.744893068	0.004056512	0.72342561	0.030359569	0.041966401	-0.467083422	0.04494344	2.391847262	1.34733369	HDACi
A549	CUDC101	P56524	HDAC4	0.743857569	0.70299393	0.004744872	0.72342575	0.028894956	0.039941841	-0.467083145	0.046903105	2.323775454	1.328798409	HDACi
PSC1	Belinostat	Q09472	EP300	0.70884507	0.738011952	0.045119397	0.723428511	0.0206241	0.02850883	-0.467077638	0.126859212	1.345636709	0.896677989	HDACi
PC9	Ralimetinib	Q9UBQ5	EIF3K	0.629971914	0.816898451	0.097674039	0.723435183	0.132177022	0.182707484	-0.467064333	0.203870008	1.010220853	0.69064666	Ralimetinib
H292	Belinostat	Q13627	DYRK1A	0.700205498	0.746667396	0.006794945	0.723436447	0.032853523	0.045413144	-0.467061811	0.052777716	2.167814062	1.277549409	HDACi
A549	TSA	O95819-3	MAP4K4	0.750259845	0.696622618	0.007064366	0.723441231	0.037927247	0.052426162	-0.467052271	0.053461919	2.150926813	1.271955457	HDACi
A549	CUDC101	O75581	LRP6	0.708832223	0.738051432	0.088461817	0.723441828	0.0206611	0.02855945	-0.467051082	0.191405804	1.053244146	0.718044898	HDACi
H292	Panobinostat	Q14469	HES1	0.803668346	0.643217259	0.07010858	0.723442802	0.113456052	0.15682795	-0.467049138	0.165164547	1.15422883	0.78208317	HDACi
A549	Vorinostat	Q6GMV3	PTRHD1	0.666443405	0.780442348	0.037926165	0.723442877	0.080609425	0.111424727	-0.46704899	0.114982443	1.421061065	0.939368469	HDACi
A549	Abexinostat	Q8N568-3	DCLK2	0.719277138	0.727622483	0.001145696	0.72344981	0.00590105	0.00815682	-0.467035162	0.034544016	2.940930491	1.461627176	HDACi
PC9	Belinostat	Q96BJ8-3	ELMO3	0.755053758	0.691851979	0.008476197	0.723452868	0.044690407	0.061773764	-0.467029064	0.056864975	2.071798944	1.245155145	HDACi
H292	Abexinostat	Q15629	TRAM1	0.660776892	0.786142146	0.07193066	0.723459519	0.088646621	0.122531557	-0.467015802	0.16781228	1.143085955	0.775176262	HDACi
A549	Abexinostat	P41229	KDM5C	0.747475782	0.699444876	0.029912315	0.723460329	0.033962979	0.046945185	-0.467014186	0.100989573	1.524149972	0.995723466	HDACi
PSC1	Panobinostat	P42226	STAT6	0.70950134	0.737427852	0.010805948	0.723464596	0.019747026	0.027295083	-0.467005678	0.062423097	1.966337119	1.204654687	HDACi
HCT116	Panobinostat	Q9NVX7-2	KBTBD4	0.664048657	0.782897859	0.049418951	0.723473258	0.084039076	0.116160584	-0.466988404	0.133665299	1.306106479	0.873981327	HDACi
PSC1	Vorinostat	Q9BT30	ALKBH7	0.73160076	0.715349406	0.001726924	0.723475083	0.011491442	0.015883674	-0.466984764	0.036861188	2.762726826	1.433430677	HDACi
HCT116	Vorinostat	Q5VT52	RPRD2	0.790389394	0.656562684	0.040440314	0.723476039	0.094629774	0.130798767	-0.466982858	0.119179511	1.393185482	0.923798399	HDACi
A549	Ralimetinib	Q9NTN9-2	SEMA4G	0.536130142	0.910829949	0.34828645	0.723480045	0.264952775	0.366219879	-0.46697487	0.484217512	0.458063422	0.314959508	Ralimetinib
H292	Vorinostat	P49711	CTCF	0.742151054	0.704819866	0.013017668	0.72348546	0.026397136	0.036486063	-0.466964072	0.067481368	1.885466809	1.170816122	HDACi
HCT116	Belinostat	Q7Z6J0	SH3RF1	0.769819519	0.677153364	0.050985435	0.723486441	0.065524867	0.090568203	-0.466962115	0.136158402	1.292553871	0.865955555	HDACi
H292	TSA	Q8TET4	GANC	0.755108863	0.691866296	0.008978694	0.72348758	0.044719248	0.061810664	-0.466959845	0.058089665	2.046786849	1.235901132	HDACi
A549	Panobinostat	Q9H7D0	DOCK5	0.746861849	0.700114809	0.004693621	0.723488329	0.033055149	0.045688573	-0.466958352	0.04676131	2.328491996	1.330113327	HDACi
A549	Vorinostat	Q9NUJ3	TCP11L1	0.635381278	0.811616128	0.137818197	0.723498703	0.124616858	0.172241992	-0.466937665	0.255724327	0.860693437	0.592227956	HDACi
PC9	Vorinostat	P22670	RFX1	0.712752369	0.734247124	0.001270221	0.723499747	0.015199087	0.02100773	-0.466935583	0.035144205	2.896120707	1.454146272	HDACi
A549	Vorinostat	Q8IZP9	ADGRG2	0.611587028	0.83544725	0.090692693	0.723517139	0.158293081	0.218782766	-0.466900903	0.194470142	1.042427703	0.711147068	HDACi
HCT116	Abexinostat	Q3T906	GNPTAB	0.747474164	0.699582596	0.010455202	0.72352838	0.033864453	0.046804595	-0.466878489	0.061632534	1.980667565	1.210189979	HDACi
HCT116	Abexinostat	Q14781	CBX2	0.676793084	0.770279101	0.028557644	0.723536093	0.066104597	0.091363233	-0.46686311	0.098495621	1.544277631	1.006583077	HDACi
A549	Panobinostat	Q96KB5	PBK	0.705230719	0.741849453	0.003880413	0.723540086	0.025893355	0.035787036	-0.466855147	0.044373765	2.411122095	1.352873718	HDACi
PC9	CUDC101	Q15021	NCAPD2	0.725401263	0.721690735	0.007735719	0.723545999	0.00262374	0.003626224	-0.466843358	0.054980718	2.111499335	1.259789595	HDACi
HCT116	CUDC101	O95239	KIF4A	0.734106028	0.713003062	0.009963918	0.723554545	0.01492205	0.020623255	-0.466826316	0.060474173	2.00156985	1.218430059	HDACi
H292	Belinostat	O00515	LAD1	0.721321381	0.725789374	0.000435682	0.723555378	0.003159348	0.004366422	-0.466824656	0.032028119	3.360830691	1.494468566	HDACi
A549	Vorinostat	O75175	CNOT3	0.709520763	0.737594804	0.019746048	0.723557783	0.019851345	0.027435742	-0.46681986	0.081673869	1.70451982	1.08791687	HDACi
PSC1	Panobinostat	Q13309	SKP2	0.74665163	0.700465589	0.035678172	0.72355861	0.032658463	0.045135891	-0.466818212	0.111138975	1.447597407	0.954133612	HDACi
PC9	Abexinostat	Q9UK41-2	VPS28	0.802395197	0.644750109	0.057227354	0.723572653	0.111471911	0.154057661	-0.466790212	0.145883102	1.242396331	0.835995011	HDACi
A549	Abexinostat	Q8N3Y1	FBXW8	0.729603946	0.717563286	0.100138622	0.723583616	0.008514032	0.01176648	-0.466768353	0.207219352	0.999398388	0.68356969	HDACi
PSC1	TSA	P29966	MARCKS	0.707234038	0.739933235	0.354421772	0.723583636	0.023121824	0.031954598	-0.466768313	0.490309847	0.450479607	0.309529385	HDACi
HCT116	Panobinostat	Q9BQ70	TCF25	0.714592446	0.732576422	0.004043622	0.723584434	0.012716591	0.01757444	-0.466766722	0.044910407	2.393229439	1.347653008	HDACi
PC9	Vorinostat	Q5EBL8-2	PDZD11	0.773034031	0.674147178	0.117244157	0.723590605	0.069923565	0.096634152	-0.466754419	0.229743507	0.930908792	0.638756754	HDACi
H292	Belinostat	Q9HA65	TBC1D17	0.827113712	0.620072271	0.095018806	0.723592992	0.146400407	0.202324247	-0.46674966	0.200280216	1.022190431	0.698361949	HDACi
H292	Panobinostat	Q8IY21	DDX60	0.77197438	0.675214971	0.027556699	0.723594676	0.068419234	0.09455464	-0.466746303	0.096667975	1.559772814	1.014717379	HDACi
A549	Panobinostat	Q6ZRV2	FAM83H	0.686205342	0.760991964	0.042133123	0.723598653	0.052882127	0.073082125	-0.466738373	0.121970121	1.37537635	0.913746545	HDACi
PSC1	TSA	O00472	ELL2	0.761765854	0.685432321	0.013473662	0.723599088	0.053975959	0.074593736	-0.466737506	0.068492031	1.870514353	1.164359958	HDACi
PC9	TSA	Q9Y5P4-3	CERT1	0.704767532	0.742435733	0.017435669	0.723601633	0.02663544	0.036809536	-0.466732432	0.077118501	1.758561383	1.112841421	HDACi
HCT116	CUDC101	Q8NHY2	COP1	0.642891167	0.804320605	0.063610961	0.723605886	0.11414785	0.157748648	-0.466723951	0.155491753	1.196468045	0.80829264	HDACi
A549	CUDC101	Q9HCD5	NCOA5	0.742274132	0.704953103	0.007699908	0.723613617	0.026389953	0.036469674	-0.466708537	0.054912057	2.113514476	1.260332285	HDACi
HCT116	Belinostat	Q7Z6Z7	HUWE1	0.626306749	0.820928489	0.108254374	0.723617619	0.137618352	0.190181041	-0.466700559	0.218001745	0.965554548	0.66154003	HDACi
H292	Abexinostat	Q9BRZ2	TRIM56	0.678408926	0.768842134	0.030769898	0.72362553	0.063945934	0.08836882	-0.466684787	0.102458086	1.511873936	0.989453763	HDACi
PSC1	Vorinostat	Q9H9L4	KANSL2	0.632409064	0.814875072	0.10763711	0.723642068	0.129022952	0.178296643	-0.466651816	0.217182398	0.968037973	0.663175376	HDACi
H292	Panobinostat	Q8N3F8	MICALL1	0.732516543	0.714770986	0.000741038	0.723643764	0.012548003	0.017340028	-0.466648433	0.033027649	3.130159568	1.481122343	HDACi
H292	Abexinostat	O15360	FANCA	0.63540188	0.811898727	0.067963321	0.723650303	0.124802118	0.172461916	-0.466635397	0.161999091	1.16772541	0.790487423	HDACi
A549	CUDC101	P0CAP2	POLR2M	0.761078826	0.68622332	0.011875539	0.723651073	0.052930836	0.073144141	-0.466633862	0.064966432	1.925346653	1.187310982	HDACi
HCT116	Abexinostat	Q9Y6K1	DNMT3A	0.807085667	0.640224697	0.07525963	0.723655182	0.117988523	0.163045227	-0.466625671	0.172603516	1.123437921	0.762950361	HDACi
A549	Belinostat	Q14CX7	NAA25	0.72703216	0.720281368	0.000624397	0.723656764	0.00477353	0.006596401	-0.466622516	0.032453606	3.204539444	1.48873704	HDACi
A549	Panobinostat	Q96GM8	TOE1	0.711351688	0.735979325	0.002667517	0.723665506	0.01741437	0.024064115	-0.466605088	0.040451275	2.573892728	1.39306779	HDACi
A549	Vorinostat	Q7Z4H3	HDDC2	0.696125955	0.751209192	0.006577021	0.723667573	0.03894973	0.053822683	-0.466600967	0.052169974	2.181970783	1.282579382	HDACi
PSC1	CUDC101	Q8IUX1	TMEM126B	0.65812724	0.789212584	0.279519482	0.723669912	0.092691336	0.128085103	-0.466596304	0.41593344	0.553587917	0.380976162	HDACi
A549	Vorinostat	Q8IVI9-4	NOSTRIN	0.732735785	0.714606534	0.001368284	0.72367116	0.012819316	0.017714284	-0.466593817	0.035342686	2.863823648	1.451700452	HDACi
HCT116	Vorinostat	Q05D32	CTDSPL2	0.683996802	0.763349155	0.069558887	0.723672979	0.056110587	0.077535832	-0.466590191	0.164359019	1.157647376	0.78420646	HDACi
A549	CUDC101	Q9Y4A5	TRRAP	0.709412695	0.737941839	0.008791433	0.723677267	0.020173151	0.027875894	-0.466581642	0.057639031	2.055940315	1.239283329	HDACi
HCT116	Vorinostat	Q53EP0	FNDC3B	0.651708329	0.795662181	0.047447362	0.723685255	0.101790745	0.140656099	-0.466565718	0.130592571	1.323787927	0.884081528	HDACi
HCT116	Abexinostat	Q9UPU5	USP24	0.654894752	0.792487828	0.108866738	0.72369129	0.097292997	0.134439917	-0.466553687	0.218829587	0.963104788	0.659893959	HDACi
HCT116	TSA	P42166	TMPO	0.693930241	0.753470045	0.008471959	0.723700143	0.042100999	0.058174646	-0.466536038	0.056849339	2.07201613	1.245274581	HDACi
A549	CUDC101	Q9H0W8	SMG9	0.736126559	0.711297049	0.007916425	0.723711804	0.017557114	0.024259815	-0.466512792	0.055443037	2.101470886	1.25615299	HDACi
H292	Vorinostat	Q15517	CDSN	0.753497643	0.693932878	0.539290684	0.723715261	0.042118649	0.058197818	-0.466505902	0.656326256	0.268177082	0.182880222	HDACi
HCT116	Belinostat	Q9NZB2-6	FAM120A	0.656082651	0.791361829	0.044931047	0.72372224	0.095656825	0.132173394	-0.466491988	0.126542561	1.347453459	0.897763381	HDACi
PC9	TSA	O43768-3	ENSA	0.674462987	0.772992849	0.080273078	0.723727918	0.069671134	0.096267025	-0.466480669	0.179754097	1.095430082	0.745321203	HDACi
H292	Panobinostat	Q96LI5	CNOT6L	0.727477811	0.719992572	0.000420399	0.723735192	0.005292863	0.007313259	-0.466466171	0.031988696	3.376337867	1.495003457	HDACi
A549	Abexinostat	Q49B96	COX19	0.658103198	0.789396543	0.056165647	0.72374987	0.092838415	0.128274171	-0.46643691	0.144206718	1.250529234	0.841014509	HDACi
PSC1	Panobinostat	Q9GZU7	CTDSP1	0.745679123	0.701824955	0.004212789	0.723752039	0.031009579	0.042845585	-0.466432588	0.045368045	2.37543034	1.343249931	HDACi
HCT116	Vorinostat	Q02447	SP3	0.549672344	0.897837933	0.195345263	0.723755138	0.246190248	0.340156823	-0.466426409	0.324280999	0.709197115	0.489078498	HDACi
A549	Vorinostat	Q92688	ANP32B	0.757783143	0.689739396	0.036618953	0.72376127	0.048114195	0.06647799	-0.466414187	0.112742371	1.436294078	0.947912837	HDACi
A549	Abexinostat	O95347	SMC2	0.731266957	0.716260792	0.000731986	0.723763875	0.010610961	0.014660805	-0.466408995	0.032961927	3.135497294	1.481987404	HDACi
PC9	Vorinostat	O75376	NCOR1	0.7488764	0.69865299	0.024153469	0.723764695	0.035513314	0.049067486	-0.46640736	0.090329393	1.617020493	1.044170907	HDACi
A549	CUDC101	P17812	CTPS1	0.698403409	0.749138996	0.013758828	0.723771202	0.035875478	0.049567429	-0.466394388	0.069153349	1.861418544	1.160186782	HDACi
PC9	Vorinostat	Q12980	NPRL3	0.753130515	0.694439809	0.011376346	0.723785162	0.041500596	0.05733828	-0.466366563	0.063743801	1.943997206	1.195562041	HDACi
HCT116	CUDC101	Q6ZRS2	SRCAP	0.709729945	0.737840525	0.017391826	0.723785235	0.019877182	0.027462818	-0.466366417	0.077033146	1.759654811	1.113322363	HDACi
PSC1	Belinostat	Q9UBF1	MAGEC2	0.713595517	0.733978404	0.014823204	0.72378696	0.014412877	0.019913149	-0.466362978	0.071530687	1.829057916	1.145507604	HDACi
PC9	Abexinostat	Q86Y07	VRK2	0.614669168	0.832946415	0.157890699	0.723807791	0.154345321	0.213240757	-0.466321457	0.280265708	0.801643452	0.552430037	HDACi
PC9	TSA	Q14BN4-3	SLMAP	0.738737167	0.708880448	0.002521446	0.723808807	0.021111889	0.02916777	-0.466319432	0.039895339	2.598350369	1.399077845	HDACi
HCT116	CUDC101	Q99805	TM9SF2	0.72210892	0.725513618	0.02056487	0.723811269	0.002407485	0.003326123	-0.466314525	0.083296766	1.68687403	1.079371858	HDACi
A549	Belinostat	Q9H4Z3	PCIF1	0.740879498	0.706743529	0.004178166	0.723811513	0.024137776	0.033348151	-0.466314039	0.045285926	2.379014296	1.344036752	HDACi
H292	TSA	Q92619-2	ARHGAP45	0.748908349	0.698730159	0.008748716	0.723819254	0.035481339	0.049019612	-0.46629861	0.057560213	2.058055672	1.23987761	HDACi
PC9	Panobinostat	P36956-4	SREBF1	0.77392659	0.673719229	0.024498327	0.723822909	0.070857305	0.09789315	-0.466291324	0.090979839	1.610863573	1.041054837	HDACi
A549	CUDC101	P52895	AKR1C2	0.701584538	0.746091615	0.013268494	0.723838076	0.031471256	0.04347831	-0.466261095	0.068024782	1.877178361	1.167332841	HDACi
A549	Belinostat	P26583	HMGB2	0.709917259	0.737790046	0.005760744	0.723853652	0.019709037	0.02722793	-0.46623005	0.049936644	2.239521443	1.301580644	HDACi
PC9	Abexinostat	O75880	SCO1	0.708772343	0.73894004	0.004073176	0.723856191	0.021331783	0.029469642	-0.466224989	0.045016295	2.390066855	1.346630252	HDACi
H292	CUDC101	Q5SSJ5	HP1BP3	0.721645909	0.726066494	0.01087075	0.723856201	0.003125825	0.004318296	-0.46622497	0.062560443	1.963740473	1.203700185	HDACi
A549	TSA	O14678	ABCD4	0.731204259	0.716514002	0.065770247	0.723859131	0.010387581	0.014350279	-0.466219131	0.158737874	1.181970526	0.79931944	HDACi
PC9	Panobinostat	O00418	EEF2K	0.747880397	0.699841415	0.008140593	0.723860906	0.03396869	0.046927096	-0.466215593	0.055979089	2.089343938	1.251974172	HDACi
A549	TSA	P11047	LAMC1	0.702900364	0.744829366	0.029137229	0.723864865	0.029648281	0.04095831	-0.466207702	0.099570252	1.535551754	1.001870392	HDACi
H292	TSA	Q5T1V6	DDX59	0.701710323	0.746044653	0.004357589	0.723877488	0.031349105	0.043307197	-0.466182545	0.045810119	2.360753751	1.339038577	HDACi
A549	CUDC101	Q9HCE6	ARHGEF10L	0.711775661	0.736010111	0.004438524	0.723892886	0.017136344	0.023672486	-0.466151856	0.0460205	2.352761455	1.337048667	HDACi
H292	TSA	O95084	PRSS23	0.688733491	0.75906364	0.057123978	0.723898566	0.049730925	0.068698748	-0.466140537	0.145709517	1.243181557	0.836512081	HDACi
HCT116	Vorinostat	P39687	ANP32A	0.851365083	0.596433448	0.147281672	0.723899265	0.180263888	0.249017918	-0.466139143	0.267367794	0.831851293	0.572890908	HDACi
H292	Vorinostat	Q9NVX7-2	KBTBD4	0.765933379	0.681878735	0.01506889	0.723906057	0.059435608	0.082104035	-0.466125607	0.072108086	1.821918748	1.142016031	HDACi
A549	Vorinostat	Q9UL42	PNMA2	0.699787025	0.748043796	0.016482172	0.723915411	0.034122689	0.047136294	-0.466106966	0.075109569	1.782985549	1.124304731	HDACi
PSC1	TSA	Q9NX08	COMMD8	0.857837593	0.589998232	0.148140188	0.723917913	0.189391029	0.261619481	-0.46610198	0.268448522	0.829327109	0.571138983	HDACi
PSC1	TSA	Q709F0	ACAD11	0.763776982	0.684061724	0.179429736	0.723919353	0.0563672	0.077863922	-0.466099109	0.305881904	0.746105582	0.514446215	HDACi
H292	Vorinostat	Q92785	DPF2	0.70956802	0.738275247	0.001837311	0.723921633	0.020299075	0.028040432	-0.466094565	0.037271569	2.735817339	1.428622327	HDACi
HCT116	Abexinostat	Q99856	ARID3A	0.725923264	0.721925507	0.062579296	0.723924386	0.002826841	0.003904884	-0.46608908	0.153961501	1.20356933	0.812587864	HDACi
PC9	Belinostat	Q96EB6	SIRT1	0.740890317	0.706969881	0.012711632	0.723930099	0.023985371	0.033132164	-0.466077694	0.066808451	1.895798695	1.175168599	HDACi
A549	Belinostat	Q96RL1	UIMC1	0.707158849	0.740708136	0.02866369	0.723933492	0.023722928	0.032769485	-0.466070932	0.098688574	1.542667903	1.005733127	HDACi
HCT116	Panobinostat	Q9NXR8	ING3	0.7162645	0.731611459	0.000943091	0.72393798	0.010851939	0.01499015	-0.466061989	0.033944532	3.025446384	1.469230179	HDACi
A549	Vorinostat	Q9UJ72	ANXA10	0.745868248	0.70202344	0.004168925	0.723945844	0.031002961	0.042824973	-0.466046318	0.045259431	2.379975918	1.34429091	HDACi
PSC1	Abexinostat	Q9BT92	TCHP	0.575088948	0.872817432	0.141156216	0.72395319	0.210525829	0.290800334	-0.466031677	0.259862142	0.850299991	0.585256987	HDACi
H292	Belinostat	P49641	MAN2A2	0.677218185	0.770697935	0.03805896	0.72395806	0.066100165	0.09130386	-0.466021973	0.115190817	1.419543081	0.938582141	HDACi
A549	TSA	Q9Y5V3-2	MAGED1	0.731900324	0.716029796	0.023928888	0.72396506	0.011222158	0.015500967	-0.466008024	0.089920416	1.621077481	1.046141693	HDACi
H292	Abexinostat	P51811	XK	0.621061573	0.826885895	0.174724648	0.723973734	0.145539774	0.20102908	-0.465990738	0.300310298	0.757645825	0.522429776	HDACi
HCT116	Abexinostat	Q9H0R1	AP5M1	0.816520962	0.631428879	0.231969374	0.723974921	0.130879867	0.18077956	-0.465988373	0.365153528	0.63456935	0.437524499	HDACi
PSC1	Abexinostat	Q969R8	ITFG2	0.718195195	0.729766995	0.021910613	0.723981095	0.008182498	0.011302088	-0.465976069	0.086027089	1.65934547	1.065364774	HDACi
A549	Panobinostat	Q6UW56-3	ATRAID	0.641794212	0.806177135	0.096561831	0.723985673	0.116236279	0.160550524	-0.465966946	0.202334488	1.015194508	0.693930085	HDACi
H292	Belinostat	Q8TDW7-1	FAT3	0.671039101	0.776932587	0.023503783	0.723985844	0.074878002	0.103424677	-0.465966605	0.089155746	1.628862235	1.049850663	HDACi
PSC1	Vorinostat	Q9Y5U4	INSIG2	0.626743501	0.82124315	0.381220861	0.723993326	0.137532021	0.189963106	-0.465951697	0.515704402	0.418823342	0.287599161	HDACi
PC9	Abexinostat	Q9NZD2	GLTP	0.810712045	0.637283211	0.062171925	0.723997628	0.122632705	0.169382744	-0.465943124	0.153358084	1.206405687	0.814293325	HDACi
HCT116	Belinostat	Q86UT6	NLRX1	0.667714616	0.780281625	0.04587147	0.72399812	0.079596895	0.109940748	-0.465942143	0.128048342	1.338457346	0.89262604	HDACi
HCT116	Abexinostat	Q96K58-2	ZNF668	0.700842016	0.747172693	0.015975325	0.724007354	0.032760736	0.045249176	-0.465923743	0.074031727	1.796550298	1.130582119	HDACi
HCT116	TSA	Q9NYL2	MAP3K20	0.716465531	0.731550107	0.064625632	0.724007819	0.010666406	0.014732446	-0.465922816	0.157073107	1.1895952	0.803898165	HDACi
A549	Belinostat	Q9UMN6	KMT2B	0.68761768	0.760425875	0.046408834	0.724021777	0.051483169	0.07110721	-0.465895003	0.128938843	1.33339934	0.889616231	HDACi
PC9	Abexinostat	Q9NX20	MRPL16	0.668479097	0.779576454	0.072442004	0.724027776	0.078557695	0.108500941	-0.465883051	0.168561608	1.140009544	0.773241333	HDACi
PC9	TSA	Q15070	OXA1L	0.713997935	0.734070451	0.001199825	0.724034193	0.014193412	0.019603234	-0.465870264	0.034818266	2.920882145	1.458192867	HDACi
A549	Abexinostat	Q9H9Y2	RPF1	0.754518963	0.693575638	0.022459943	0.724047301	0.043093438	0.059517435	-0.465844146	0.087147041	1.648591341	1.059747353	HDACi
PSC1	TSA	Q8TC44	POC1B	0.742750125	0.705346764	0.006718175	0.724048445	0.026448171	0.036528178	-0.465841867	0.052599453	2.172748673	1.279018774	HDACi
H292	TSA	P28065	PSMB9	0.783691889	0.664418673	0.038182355	0.724055281	0.0843389	0.116481299	-0.465828245	0.115421065	1.418137289	0.937714924	HDACi
H292	Vorinostat	Q13950	RUNX2	0.737185042	0.710942021	0.002317867	0.724063531	0.018556618	0.025628439	-0.465811806	0.039088237	2.634911549	1.407953916	HDACi
HCT116	Panobinostat	Q99496	RNF2	0.712477349	0.735654274	0.04850366	0.724065811	0.016388561	0.022634077	-0.465807263	0.132175319	1.314225488	0.878849632	HDACi
H292	TSA	O00299	CLIC1	0.723396561	0.724735554	0.002858949	0.724066057	0.000946811	0.001307631	-0.465806773	0.041108373	2.543793567	1.386069711	HDACi
HCT116	TSA	P51159	RAB27A	0.717532691	0.730606856	0.009105538	0.724069774	0.009244831	0.012767873	-0.465799368	0.058426337	2.040694401	1.233391338	HDACi
PSC1	Belinostat	O76064	RNF8	0.769080618	0.679076158	0.140011955	0.724078388	0.063642764	0.087894854	-0.465782205	0.258471487	0.853834882	0.587587358	HDACi
H292	Panobinostat	P16104	H2AX	0.875417912	0.572752071	0.273733936	0.724084991	0.214017069	0.295568989	-0.465769048	0.409934479	0.562671358	0.387285552	HDACi
H292	Vorinostat	O14832	PHYH	0.758468763	0.689707985	0.012905755	0.724088374	0.048621213	0.067148175	-0.465762308	0.067236308	1.88921657	1.172396142	HDACi
A549	TSA	Q68CZ1	RPGRIP1L	0.758221124	0.689957086	0.145915013	0.724089105	0.048269964	0.066663017	-0.465760851	0.26573297	0.835900021	0.575554559	HDACi
HCT116	CUDC101	Q4KMQ2-2	ANO6	0.705540701	0.742658139	0.01572268	0.72409942	0.026245992	0.036246393	-0.4657403	0.073462339	1.803473422	1.133935248	HDACi
HCT116	CUDC101	Q6NUQ4	TMEM214	0.744874354	0.703371725	0.01262947	0.72412304	0.029346791	0.040527354	-0.46569324	0.066633965	1.898614873	1.176304347	HDACi
HCT116	CUDC101	P04150	NR3C1	0.697969469	0.750277709	0.007097797	0.724123589	0.036987511	0.051079003	-0.465692146	0.053557763	2.148876421	1.27117757	HDACi
A549	Vorinostat	Q8IY37	DHX37	0.724249382	0.724004307	0.00692314	0.724126844	0.000173294	0.000239314	-0.46568566	0.053115118	2.159696898	1.274781853	HDACi
HCT116	TSA	Q712K3	UBE2R2	0.775656921	0.672623521	0.070278342	0.724140221	0.072855616	0.100609818	-0.46565901	0.165408293	1.153178492	0.78144272	HDACi
A549	TSA	O15031	PLXNB2	0.747780059	0.700521903	0.007693083	0.724150981	0.033416562	0.04614585	-0.465637573	0.054895298	2.113899608	1.260464855	HDACi
H292	CUDC101	Q53SF7-3	COBLL1	0.720531237	0.727776035	0.000824107	0.724153636	0.005122846	0.007074252	-0.465632284	0.033418715	3.084016562	1.476010251	HDACi
PSC1	TSA	P15104	GLUL	0.816607179	0.631707561	0.071434552	0.72415737	0.130743773	0.180546079	-0.465624845	0.167091341	1.146091677	0.777046056	HDACi
H292	CUDC101	Q9BR61	ACBD6	0.70663919	0.741676056	0.003097977	0.724157623	0.024774806	0.034211897	-0.465624341	0.04185671	2.508921758	1.378234913	HDACi
PSC1	Abexinostat	O14757	CHEK1	0.784502892	0.663812951	0.03060541	0.724157921	0.085340676	0.117848156	-0.465623746	0.102178438	1.514201792	0.990640741	HDACi
PSC1	TSA	Q9H160	ING2	0.704666233	0.743661463	0.013811885	0.724163848	0.027573791	0.03807673	-0.465611939	0.069254929	1.859747036	1.159549311	HDACi
H292	TSA	Q7Z404	TMC4	0.61439094	0.833938537	0.168656567	0.724164738	0.155243595	0.214376076	-0.465610165	0.293206284	0.772996744	0.532826726	HDACi
HCT116	CUDC101	Q9H4G0	EPB41L1	0.766243788	0.682093001	0.016751017	0.724168394	0.059503592	0.082168171	-0.465602882	0.075643724	1.77595883	1.121227099	HDACi
PSC1	Vorinostat	P49747	COMP	0.485729463	0.962608303	0.266779773	0.724168883	0.337204261	0.465643124	-0.465601908	0.402509405	0.573847102	0.395223968	HDACi
PSC1	Panobinostat	Q9Y576	ASB1	0.781868069	0.66647694	0.032598529	0.724172505	0.08159385	0.112671842	-0.465594693	0.105791714	1.486802003	0.975548345	HDACi
HCT116	Abexinostat	Q8IZV5	RDH10	0.617104934	0.831259943	0.124456636	0.724182439	0.151430459	0.209105401	-0.465574903	0.2390094	0.904981943	0.621585019	HDACi
HCT116	TSA	Q14764	MVP	0.717533427	0.730854185	0.002990683	0.724193806	0.009419198	0.013006461	-0.465552257	0.041507489	2.524229615	1.381873534	HDACi
H292	CUDC101	P28702-3	RXRB	0.73565404	0.712738145	0.001568432	0.724196092	0.016203984	0.022375133	-0.465547702	0.036145631	2.804534336	1.441944186	HDACi
HCT116	CUDC101	P35237	SERPINB6	0.712880996	0.735511659	0.006019527	0.724196328	0.016002295	0.022096626	-0.465547234	0.050651421	2.220437666	1.295408365	HDACi
H292	Abexinostat	Q7Z4S6-4	KIF21A	0.63435285	0.814044468	0.080077163	0.724198659	0.127061162	0.1754507	-0.46554259	0.17946869	1.096491324	0.746011308	HDACi
HCT116	TSA	Q8TF05	PPP4R1	0.713532513	0.734864956	0.012907788	0.724198734	0.015084315	0.020828971	-0.465542439	0.067241075	1.889148192	1.172365353	HDACi
A549	Panobinostat	Q9BXW9-1	FANCD2	0.716232562	0.732169363	0.007090112	0.724200963	0.01126902	0.015560626	-0.465538	0.053541762	2.149346891	1.271307341	HDACi
PC9	Vorinostat	Q9UHV7	MED13	0.74855086	0.699855794	0.005918912	0.724203327	0.034432612	0.047545503	-0.46553329	0.050381967	2.227758142	1.297724879	HDACi
PSC1	TSA	Q6RI45	BRWD3	0.761493296	0.686961207	0.207041114	0.724227252	0.052702146	0.072770178	-0.46548563	0.337488997	0.683943403	0.471740382	HDACi
H292	Belinostat	Q13637	RAB32	0.682174809	0.766283382	0.033485793	0.724229095	0.059473742	0.082120067	-0.465481958	0.107329212	1.475139409	0.969282059	HDACi
PSC1	Panobinostat	P30622-2	CLIP1	0.634218439	0.814265212	0.116338496	0.724241826	0.127312294	0.175786995	-0.465456598	0.228550012	0.934276554	0.641018752	HDACi
H292	Belinostat	Q8IYT8	ULK2	0.700920184	0.747564806	0.138932705	0.724242495	0.032982728	0.045541001	-0.465455266	0.257110388	0.857195508	0.589880376	HDACi
HCT116	TSA	Q9UGR2	ZC3H7B	0.710283536	0.738229332	0.008326104	0.724256434	0.019760662	0.027284068	-0.465427498	0.05646496	2.079558163	1.248220973	HDACi
HCT116	TSA	Q13227	GPS2	0.717449275	0.731074386	0.015090813	0.724261831	0.009634408	0.013302383	-0.465416749	0.072144388	1.821287373	1.141797447	HDACi
H292	Belinostat	Q9Y426	C2CD2	0.731818158	0.716722607	0.00051466	0.724270382	0.010674167	0.01473782	-0.465399715	0.032248279	3.288479469	1.491493459	HDACi
A549	Abexinostat	Q92974	ARHGEF2	0.754215192	0.694332967	0.012393366	0.724274079	0.042343128	0.058462851	-0.46539235	0.066177663	1.906810712	1.179288575	HDACi
PC9	Vorinostat	Q9Y546	LRRC42	0.68502608	0.763529407	0.044699347	0.724277743	0.055510234	0.076642193	-0.465385052	0.12618158	1.349698822	0.899004038	HDACi
HCT116	Vorinostat	Q96NY9	MUS81	0.667543602	0.781014134	0.32688927	0.724278868	0.080235782	0.110780234	-0.465382812	0.463420531	0.485599335	0.334024729	HDACi
A549	Abexinostat	Q01844-5	EWSR1	0.705964706	0.742610345	0.008554662	0.724287526	0.02591238	0.035776371	-0.465365567	0.057076164	2.067797147	1.243545222	HDACi
PSC1	Belinostat	P05156	CFI	0.595297918	0.853281264	0.122633703	0.724289591	0.182421773	0.251863033	-0.465361453	0.236611793	0.911390157	0.625963613	HDACi
A549	TSA	P02774-3	GC	0.882605588	0.565992693	0.466616912	0.72429914	0.223879125	0.309097598	-0.465342432	0.593602688	0.331039525	0.226504141	HDACi
PSC1	TSA	Q14671	PUM1	0.630156836	0.818442844	0.069349224	0.72429984	0.133138313	0.183816571	-0.465341038	0.164041741	1.158958393	0.78504563	HDACi
HCT116	Panobinostat	Q6PKG0	LARP1	0.738168403	0.710446303	0.002691881	0.724307353	0.019602485	0.027063767	-0.465326074	0.040551266	2.569944125	1.391995581	HDACi
PC9	Abexinostat	Q5VT52	RPRD2	0.704391238	0.744224022	0.003415796	0.72430763	0.028166032	0.038886836	-0.465325522	0.042959454	2.466508136	1.366941247	HDACi
PSC1	Belinostat	P60983	GMFB	0.639278523	0.809344024	0.061385781	0.724311273	0.120254469	0.166025953	-0.465318265	0.152228403	1.211932216	0.817504308	HDACi
PSC1	Panobinostat	Q9P2Q2	FRMD4A	0.763133394	0.68551673	0.043841725	0.724325062	0.054883269	0.075771601	-0.4652908	0.124766369	1.358112364	0.903902463	HDACi
A549	Panobinostat	Q3KR37-4	GRAMD1B	0.681035916	0.767625847	0.018135633	0.724330882	0.061228327	0.08453088	-0.465279209	0.078551432	1.741467273	1.104845892	HDACi
H292	Ralimetinib	P13284	IFI30	0.734656762	0.714012102	0.031378552	0.724334432	0.014597979	0.020153645	-0.465272138	0.103553457	1.503367097	0.984835396	Ralimetinib
PC9	Vorinostat	Q9NQW6	ANLN	0.692524061	0.75617119	0.017768729	0.724347625	0.045005317	0.062132208	-0.46524586	0.07781781	1.750343644	1.108920996	HDACi
PSC1	CUDC101	Q9H2H8	PPIL3	0.76017418	0.688531377	0.01713412	0.724352779	0.050659112	0.069937071	-0.465235596	0.076493223	1.766138198	1.116377037	HDACi
H292	TSA	P30838	ALDH3A1	0.42897859	1.019740651	0.433915349	0.72435962	0.41773186	0.576691257	-0.46522197	0.564207423	0.362594987	0.248561204	HDACi
HCT116	TSA	Q9UHV7	MED13	0.683424081	0.765303465	0.014178827	0.724363773	0.057897468	0.079928718	-0.465213699	0.07003202	1.848359698	1.154703346	HDACi
HCT116	Abexinostat	Q6UX53	METTL7B	0.605787162	0.842944602	0.136232631	0.724365882	0.167695634	0.231506809	-0.465209499	0.253762621	0.865718857	0.595572349	HDACi
A549	Abexinostat	Q9NWD8	TMEM248	0.640329039	0.80843366	0.267533438	0.72438135	0.118867918	0.164095773	-0.465178692	0.40330947	0.57262193	0.39436158	HDACi
HCT116	Vorinostat	O75808	CAPN15	0.652749888	0.796015128	0.146139598	0.724382508	0.101303823	0.139848522	-0.465176386	0.266004216	0.835232092	0.575111481	HDACi
PC9	Abexinostat	Q9H2G2	SLK	0.685126659	0.763639832	0.031348458	0.724383245	0.055517197	0.076640643	-0.465174917	0.103492638	1.503783813	0.985090542	HDACi
H292	CUDC101	P30740	SERPINB1	0.734041556	0.714729027	0.002222012	0.724385292	0.01365602	0.018851874	-0.465170842	0.038714412	2.653253546	1.412127327	HDACi
H292	Belinostat	Q92609-2	TBC1D5	0.728217774	0.720568877	0.000287822	0.724393326	0.005408587	0.007466368	-0.465154841	0.03109096	3.54087552	1.507365873	HDACi
H292	Abexinostat	Q96NY9	MUS81	0.643146465	0.805642438	0.062441228	0.724394451	0.114902004	0.158618007	-0.4651526	0.153746514	1.204528563	0.813194724	HDACi
A549	TSA	Q9BZG8	DPH1	0.783566188	0.665223667	0.029126905	0.724394928	0.083680799	0.115518201	-0.46515165	0.099546854	1.535705663	1.00197246	HDACi
H292	TSA	P18510-3	IL1RN	0.756858213	0.691938928	0.037832704	0.724398571	0.045904866	0.063369626	-0.465144395	0.11481947	1.422132623	0.939984463	HDACi
HCT116	CUDC101	Q9BTC0	DIDO1	0.6459039	0.802897012	0.07619525	0.724400456	0.111010894	0.153245201	-0.46514064	0.173963942	1.118072101	0.759540761	HDACi
PC9	TSA	Q96DD7	SHISA4	0.609436659	0.839381289	0.099733602	0.724408974	0.162595407	0.224452503	-0.465123676	0.206660425	1.001158495	0.684742683	HDACi
HCT116	Belinostat	P50454	SERPINH1	0.693610279	0.755212086	0.008226088	0.724411182	0.043559055	0.060130291	-0.465119278	0.056202484	2.08480665	1.250244486	HDACi
A549	Abexinostat	Q9P0J7	KCMF1	0.713083939	0.735739915	0.009751652	0.724411927	0.016020194	0.022114757	-0.465117795	0.059988794	2.01092182	1.221929869	HDACi
A549	Abexinostat	P15151	PVR	0.737158261	0.711681161	0.005975659	0.724419711	0.01801503	0.024868222	-0.465102293	0.050536877	2.223614222	1.296391602	HDACi
PC9	Vorinostat	Q9BUT1	BDH2	0.711304936	0.737546193	0.010575679	0.724425565	0.01855537	0.025613909	-0.465090636	0.061931492	1.975691722	1.208088457	HDACi
PC9	Vorinostat	O95865	DDAH2	0.761444639	0.687415115	0.027501196	0.724429877	0.052346779	0.072259276	-0.465082048	0.096543303	1.560648418	1.015277847	HDACi
HCT116	Vorinostat	Q63HN8-4	RNF213	0.640763415	0.808124732	0.083131081	0.724444073	0.118342322	0.163356049	-0.465053776	0.183862698	1.08023657	0.735506371	HDACi
PC9	Panobinostat	Q8N8R7	ARL14EP	0.677297643	0.771593028	0.026570839	0.724445335	0.066676906	0.092038561	-0.465051263	0.09487068	1.575594733	1.022867987	HDACi
H292	Belinostat	Q9NRX5	SERINC1	0.671996315	0.776908857	0.059311508	0.724452586	0.07418437	0.102400588	-0.465036823	0.149011618	1.226861033	0.82677987	HDACi
PSC1	Belinostat	Q9NRD1	FBXO6	0.684073853	0.764840773	0.038082441	0.724457313	0.057110837	0.078832577	-0.465027409	0.115229557	1.419275224	0.938436107	HDACi
HCT116	Panobinostat	Q15906-2	VPS72	0.698065181	0.750867052	0.00633154	0.724466116	0.037336561	0.051536656	-0.465009879	0.051570713	2.198490644	1.287596862	HDACi
HCT116	Abexinostat	O43709-3	BUD23	0.607689585	0.841246435	0.136950219	0.72446801	0.165149632	0.227959868	-0.465006108	0.254615702	0.863437269	0.594114817	HDACi
H292	Vorinostat	P05423	POLR3D	0.715107602	0.733828847	0.018594284	0.724468225	0.01323792	0.018272602	-0.46500568	0.079415924	1.730620547	1.100092408	HDACi
A549	Abexinostat	P57764	GSDMD	0.702289286	0.746657821	0.006074088	0.724473554	0.031373292	0.043304951	-0.464995068	0.050838879	2.216518951	1.293804037	HDACi
HCT116	Abexinostat	Q8N1G0	ZNF687	0.748935319	0.700039834	0.026764125	0.724487577	0.03457433	0.04772246	-0.464967144	0.095197272	1.572446946	1.021375498	HDACi
PC9	Ralimetinib	O43524	FOXO3	0.878462612	0.570517737	0.181093051	0.724490174	0.21774991	0.300556057	-0.464961971	0.307827754	0.742098215	0.511692227	Ralimetinib
PC9	Belinostat	Q9Y2G9	SBNO2	0.697259527	0.751743642	0.078049056	0.724501584	0.038526087	0.053175987	-0.46493925	0.1766153	1.107632344	0.752971677	HDACi
PC9	CUDC101	O95425	SVIL	0.732243729	0.716764468	0.001752604	0.724504099	0.01094549	0.015107561	-0.464934244	0.036953695	2.756316184	1.432342133	HDACi
H292	Panobinostat	O76061	STC2	0.703972811	0.745045561	0.116637184	0.724509186	0.02904282	0.0400862	-0.464924112	0.228963603	0.933162973	0.640233549	HDACi
H292	CUDC101	P07942	LAMB1	0.709323131	0.739709025	0.006667806	0.724516078	0.021486072	0.029655755	-0.464910389	0.052440339	2.176017073	1.280334512	HDACi
H292	Abexinostat	Q96CM4	NXNL1	0.783359913	0.665711755	0.031538355	0.724535834	0.08318981	0.114818076	-0.464871051	0.103860457	1.50116096	0.983549769	HDACi
A549	CUDC101	Q92688	ANP32B	0.706791089	0.74228288	0.006167161	0.724536985	0.025096486	0.034637964	-0.46486876	0.051087392	2.209914713	1.291686272	HDACi
A549	Abexinostat	Q9GZP0	PDGFD	0.706321053	0.74276866	0.143831953	0.724544856	0.02577235	0.035570399	-0.464853085	0.263162769	0.842144622	0.579775553	HDACi
H292	Vorinostat	Q9BWT7	CARD10	0.724580424	0.724529743	0.000515684	0.724555084	3.58E-05	4.95E-05	-0.464832721	0.032248279	3.287616538	1.491493459	HDACi
PC9	TSA	Q9NRG7	SDR39U1	0.709702126	0.739424026	0.001935783	0.724563076	0.021016557	0.029005835	-0.464816807	0.037708706	2.713143325	1.423558373	HDACi
HCT116	CUDC101	Q12824	SMARCB1	0.75205526	0.697072604	0.018618952	0.724563932	0.038878609	0.053657942	-0.464815103	0.079468129	1.73004476	1.099807013	HDACi
HCT116	Abexinostat	O60264	SMARCA5	0.578541198	0.870618131	0.229265728	0.724579665	0.20652958	0.285033641	-0.464783778	0.362214851	0.639660861	0.441033748	HDACi
H292	Abexinostat	Q9Y6I4	USP3	0.672272386	0.776889845	0.026920484	0.724581115	0.073975714	0.102094455	-0.46478089	0.095497907	1.569917138	1.020006148	HDACi
PC9	Belinostat	Q8N8Q8	COX18	0.657862194	0.791300448	0.045981152	0.724581321	0.094355094	0.130220158	-0.46478048	0.128219259	1.337420149	0.892046737	HDACi
H292	Belinostat	Q9BY77	POLDIP3	0.730005586	0.719180243	0.000933853	0.724592914	0.007654673	0.010564102	-0.464757397	0.033943638	3.029721634	1.469241609	HDACi
A549	TSA	P22415	USF1	0.697439462	0.751752066	0.006549801	0.724595764	0.038404811	0.053001705	-0.464751723	0.052101918	2.183771883	1.283146287	HDACi
A549	Vorinostat	Q9BVW5	TIPIN	0.850893297	0.598313023	0.141427951	0.72460316	0.178601224	0.246481432	-0.464736997	0.260174559	0.849464751	0.584735173	HDACi
HCT116	CUDC101	Q02878	RPL6	0.729417794	0.719796374	0.000971612	0.724607084	0.006803371	0.009389049	-0.464729185	0.034059607	3.012507169	1.467760373	HDACi
H292	Belinostat	Q05209	PTPN12	0.703147293	0.746068293	0.004387456	0.724607793	0.030349731	0.041884356	-0.464727773	0.045905038	2.357787253	1.338139647	HDACi
A549	Ralimetinib	Q9ULT8	HECTD1	0.707744927	0.741480431	0.020495558	0.724612679	0.023854603	0.032920489	-0.464718045	0.083157716	1.688340263	1.080097445	Ralimetinib
A549	Abexinostat	Q8NCP5	ZBTB44	0.706424606	0.742805518	0.00406491	0.724615062	0.02572519	0.03550187	-0.4647133	0.044986985	2.390949034	1.346913109	HDACi
HCT116	Belinostat	Q6P1Q0-7	LETMD1	0.683320831	0.765931643	0.125792113	0.724626237	0.058414665	0.080613511	-0.464691052	0.240653056	0.900346587	0.61860862	HDACi
H292	TSA	Q9Y3Y2-3	CHTOP	0.832032286	0.617234536	0.109453926	0.724633411	0.151884946	0.20960246	-0.464676769	0.219627423	0.960768657	0.658313434	HDACi
PC9	CUDC101	Q14676	MDC1	0.72090872	0.728359071	0.001309783	0.724633896	0.005268193	0.007270145	-0.464675804	0.035249281	2.882800488	1.452849734	HDACi
PSC1	Abexinostat	Q14653	IRF3	0.680613026	0.768657406	0.016968694	0.724635216	0.062256778	0.085914646	-0.464673175	0.076107193	1.770351583	1.118574295	HDACi
A549	Ralimetinib	Q96B18	DACT3	1.041132884	0.408149594	0.335354388	0.724641239	0.447586776	0.617666719	-0.464661184	0.471780223	0.474496007	0.326260269	Ralimetinib
PSC1	CUDC101	Q7Z7G8	VPS13B	0.776946592	0.672337985	0.207537284	0.724642288	0.073969455	0.102077199	-0.464659094	0.338032469	0.682903871	0.471041582	HDACi
PC9	Vorinostat	P80217-2	IFI35	0.723372661	0.725923926	0.01902004	0.724648294	0.001804017	0.002489507	-0.464647139	0.08023377	1.720788565	1.095642804	HDACi
PC9	TSA	Q3KR16	PLEKHG6	0.678062758	0.771248486	0.207941858	0.724655622	0.06589226	0.090929067	-0.464632548	0.338500769	0.682058079	0.470440341	HDACi
H292	Vorinostat	Q92547	TOPBP1	0.697226915	0.752090833	0.013903359	0.724658874	0.038794648	0.053535049	-0.464626074	0.069451675	1.856880267	1.158317275	HDACi
PC9	Panobinostat	O75175	CNOT3	0.733922802	0.715409369	0.006321935	0.724666086	0.013090974	0.018064836	-0.464611717	0.051545014	2.199149975	1.287813338	HDACi
PSC1	CUDC101	Q8N6G6	ADAMTSL1	0.696416417	0.752929881	0.006898558	0.724673149	0.039961054	0.055143555	-0.464597654	0.053023097	2.161241666	1.275534913	HDACi
PSC1	TSA	P51817	PRKX	0.62270636	0.826640632	0.082584993	0.724673496	0.144203307	0.198990728	-0.464596964	0.183077869	1.083098864	0.737364152	HDACi
HCT116	Belinostat	O60216	RAD21	0.714398041	0.73495166	0.028573616	0.724674851	0.014533603	0.020055344	-0.464594268	0.098523813	1.544034791	1.006458789	HDACi
PC9	Vorinostat	P29400-2	COL4A5	0.719487142	0.729870722	0.008301784	0.724678932	0.0073423	0.010131797	-0.464586142	0.056394106	2.080828584	1.248766282	HDACi
H292	Abexinostat	Q687X5	STEAP4	0.682391278	0.766974995	0.057962801	0.724683137	0.059809719	0.082532236	-0.464577772	0.146971171	1.236850633	0.832767844	HDACi
A549	TSA	Q9UDY8	MALT1	0.756433649	0.692948981	0.027150231	0.724691315	0.044890439	0.061944221	-0.46456149	0.095930749	1.566226465	1.018042164	HDACi
PSC1	Panobinostat	O95365	ZBTB7A	0.66653104	0.782856175	0.042323946	0.724693608	0.082254292	0.113502162	-0.464556926	0.122276879	1.373413849	0.912655656	HDACi
HCT116	Belinostat	P10586	PTPRF	0.727768951	0.721645139	0.045664317	0.724707045	0.00433019	0.00597509	-0.464530176	0.1277131	1.340423031	0.893764554	HDACi
HCT116	Panobinostat	O95249	GOSR1	0.709987147	0.739443016	0.018857217	0.724715082	0.020828445	0.028740184	-0.464514177	0.079918521	1.724522397	1.097352559	HDACi
A549	Vorinostat	Q9NZ09-4	UBAP1	0.757463833	0.691973152	0.040391347	0.724718492	0.046308905	0.063899163	-0.464507387	0.119102778	1.393711658	0.924078107	HDACi
PC9	Vorinostat	Q16666	IFI16	0.736563344	0.712877653	0.00216075	0.724720498	0.016748313	0.023110031	-0.464503394	0.038472027	2.665395554	1.41485493	HDACi
HCT116	CUDC101	Q13445	TMED1	0.705129728	0.744316596	0.041404782	0.724723162	0.027709301	0.038234324	-0.464498092	0.120768184	1.382949496	0.918047465	HDACi
PSC1	Abexinostat	P19823	ITIH2	0.570111474	0.879342622	0.148943379	0.724727048	0.218659442	0.30171282	-0.464490356	0.269458356	0.826978799	0.569508344	HDACi
HCT116	CUDC101	Q9BW71	HIRIP3	0.683681007	0.765778813	0.131216292	0.72472991	0.058051915	0.080101447	-0.464484658	0.247430463	0.88201224	0.606546833	HDACi
H292	Panobinostat	Q9BTA9	WAC	0.729668228	0.719799	0.003506145	0.724733614	0.006978598	0.009629191	-0.464477285	0.043191183	2.455170091	1.3646049	HDACi
PC9	Vorinostat	Q12888-2	TP53BP1	0.736834244	0.712633004	0.001268798	0.724733624	0.017112861	0.023612621	-0.464477265	0.035136793	2.896607612	1.45423788	HDACi
A549	Vorinostat	Q58WW2-3	DCAF6	0.73385154	0.715625866	0.013276931	0.724738703	0.012887497	0.017782267	-0.464467154	0.068044421	1.876902318	1.16720748	HDACi
A549	Abexinostat	Q5TCZ1	SH3PXD2A	0.732524022	0.716956687	0.052890373	0.724740355	0.011007768	0.015188568	-0.464463867	0.139088915	1.276623373	0.856707479	HDACi
H292	Panobinostat	Q5T4W7-2	ARTN	0.835359734	0.614128915	0.095912914	0.724744325	0.156433813	0.215846896	-0.464455964	0.201497613	1.018122914	0.695730094	HDACi
HCT116	Vorinostat	P29034	S100A2	0.776602067	0.672933281	0.14390784	0.724767674	0.073304902	0.101142621	-0.464409485	0.263255251	0.841915546	0.579622958	HDACi
HCT116	Panobinostat	Q9C0B5	ZDHHC5	0.718210716	0.731324894	0.000465718	0.724767805	0.009273124	0.012794614	-0.464409225	0.032156889	3.331876562	1.492725979	HDACi
HCT116	TSA	Q99807	COQ7	0.672540626	0.776996668	0.027274764	0.724768647	0.073861576	0.101910556	-0.464407548	0.096173296	1.564238998	1.016945501	HDACi
HCT116	CUDC101	Q14669-3	TRIP12	0.740912115	0.708664627	0.00278457	0.724788371	0.022802417	0.031460794	-0.464368287	0.0408998	2.555241891	1.388278819	HDACi
H292	Vorinostat	P46100	ATRX	0.739482018	0.710120699	0.002418812	0.724801359	0.020761588	0.028644521	-0.464342435	0.039462629	2.616397959	1.403813982	HDACi
HCT116	TSA	P04632	CAPNS1	0.656375395	0.793250495	0.038224423	0.724812945	0.096785311	0.133531433	-0.464319373	0.11548789	1.417659058	0.937463553	HDACi
PC9	CUDC101	Q13813	SPTAN1	0.748424451	0.701228658	0.013861663	0.724826554	0.033372465	0.046042001	-0.464292285	0.069356263	1.858184664	1.158914313	HDACi
PSC1	TSA	Q8WU08-2	STK32A	0.742818809	0.706854404	0.041597855	0.724836606	0.025430675	0.0350847	-0.464272277	0.121089607	1.380929067	0.916893131	HDACi
PC9	CUDC101	O75843	AP1G2	0.761504376	0.688191169	0.03306619	0.724847773	0.051840266	0.071518832	-0.464250053	0.106610022	1.480615845	0.972201966	HDACi
PSC1	Belinostat	Q32MZ4	LRRFIP1	0.547387287	0.902340398	0.25197506	0.724863843	0.250989752	0.34625779	-0.464218068	0.386892241	0.598642443	0.412409979	HDACi
PC9	Abexinostat	Q08334	IL10RB	0.650683502	0.799054135	0.269954571	0.724868818	0.104913881	0.144734989	-0.464208165	0.4059355	0.568709314	0.391542967	HDACi
A549	TSA	Q8IVH8	MAP4K3	0.72010275	0.729663438	0.003207474	0.724883094	0.006760427	0.009326231	-0.464179753	0.042273312	2.49383681	1.373933725	HDACi
A549	Abexinostat	Q9H098-2	FAM107B	0.750171276	0.699595964	0.032221908	0.72488362	0.035762146	0.049335018	-0.464178705	0.105091083	1.491848752	0.978434132	HDACi
A549	Abexinostat	Q9ULK5	VANGL2	0.679439963	0.770367778	0.017932364	0.72490387	0.064295675	0.08869545	-0.464138403	0.078140985	1.746362463	1.107121121	HDACi
HCT116	TSA	Q8WXI9	GATAD2B	0.729188129	0.720620552	0.000416963	0.724904341	0.006058191	0.008357229	-0.464137467	0.031988696	3.379902362	1.495003457	HDACi
PC9	CUDC101	Q9Y4K3	TRAF6	0.73027164	0.719540926	0.014293062	0.724906283	0.00758776	0.010467229	-0.464133602	0.070332849	1.844874734	1.152841793	HDACi
HCT116	Vorinostat	Q86XP3	DDX42	0.693420359	0.756395201	0.014101619	0.72490778	0.044529937	0.061428417	-0.464130622	0.069906261	1.850731035	1.155483927	HDACi
PSC1	Vorinostat	O14593	RFXANK	0.766425756	0.683390655	0.086579807	0.724908205	0.058714683	0.080996024	-0.464129776	0.188760771	1.062583386	0.724088258	HDACi
PC9	Abexinostat	Q96K49	TMEM87B	0.610471473	0.839347373	0.094976518	0.724909423	0.161839701	0.223255066	-0.464127353	0.200231706	1.022383758	0.698467152	HDACi
PC9	Abexinostat	O00483	NDUFA4	0.807348245	0.642471648	0.05854382	0.724909947	0.11658536	0.16082737	-0.46412631	0.147838962	1.232518945	0.830211095	HDACi
PC9	TSA	P23588	EIF4B	0.767046474	0.682785119	0.02335359	0.724915797	0.059581776	0.082191306	-0.464114668	0.088849092	1.631646354	1.051347007	HDACi
HCT116	CUDC101	Q14152	EIF3A	0.706815454	0.743035906	0.016688374	0.72492568	0.025611727	0.035330142	-0.464094998	0.075509923	1.777585974	1.121995971	HDACi
HCT116	Panobinostat	Q5HYK7	SH3D19	0.723664774	0.726198579	0.003320835	0.724931676	0.00179167	0.002471502	-0.464083065	0.042679686	2.478752752	1.369778783	HDACi
HCT116	Belinostat	Q99836-6	MYD88	0.756621075	0.69325275	0.012548813	0.724936912	0.044808172	0.061809754	-0.464072645	0.066458434	1.901397343	1.177449899	HDACi
H292	CUDC101	Q9ULM6	CNOT6	0.652554653	0.797378708	0.056615765	0.724966681	0.102406071	0.141256245	-0.464013405	0.144929785	1.247062617	0.838842351	HDACi
HCT116	Vorinostat	Q86V81	ALYREF	0.697614724	0.752324099	0.052326722	0.724969411	0.03868537	0.053361382	-0.46400797	0.138218963	1.28127647	0.859432368	HDACi
H292	CUDC101	Q9ULV0	MYO5B	0.676999843	0.772955129	0.019472733	0.724977486	0.067850634	0.093589987	-0.463991901	0.081177725	1.710573086	1.090563122	HDACi
PC9	Belinostat	P55036	PSMD4	0.812694247	0.637270032	0.091476401	0.724982139	0.124043651	0.171098907	-0.463982641	0.195512432	1.038690931	0.708825623	HDACi
H292	Abexinostat	Q68DK7	MSL1	0.902713025	0.547259224	0.208685222	0.724986124	0.251343793	0.346687728	-0.463974711	0.339317017	0.680508305	0.469394359	HDACi
PSC1	Panobinostat	Q9P1Z0	ZBTB4	0.74438555	0.705589253	0.063327188	0.724987401	0.027433124	0.03783945	-0.46397217	0.155076532	1.198409794	0.809453919	HDACi
H292	Vorinostat	Q9UPR0	PLCL2	0.805348288	0.644647452	0.065505709	0.72499787	0.113632651	0.156735151	-0.463951338	0.158351998	1.18372085	0.800376454	HDACi
A549	CUDC101	O43482	OIP5	0.713463155	0.736546857	0.209319159	0.725005006	0.016322642	0.022513833	-0.463937138	0.340061951	0.679191019	0.468441958	HDACi
A549	Belinostat	P46020	PHKA1	0.742267781	0.707748606	0.00467344	0.725008193	0.024408743	0.033666851	-0.463930796	0.046739906	2.330363298	1.330312168	HDACi
HCT116	Vorinostat	Q9UKS6	PACSIN3	0.760759897	0.689257325	0.010880739	0.725008611	0.050559954	0.069737039	-0.463929965	0.062574401	1.963341601	1.203603296	HDACi
PSC1	TSA	Q9NXR8	ING3	0.712289721	0.737753714	0.064743844	0.725021718	0.018005762	0.02483479	-0.463903884	0.157256515	1.188801516	0.803391353	HDACi
A549	Vorinostat	P36639	NUDT1	0.723878527	0.72618332	0.00208799	0.725030924	0.001629735	0.002247814	-0.463885565	0.038237047	2.680271542	1.417515658	HDACi
PC9	TSA	Q13233	MAP3K1	0.717821234	0.732256926	0.009552119	0.72503908	0.010207575	0.014078655	-0.463869335	0.059477307	2.019900286	1.225648704	HDACi
H292	Belinostat	P00751	CFB	0.760977765	0.689144064	0.015340572	0.725060914	0.050794097	0.070054938	-0.46382589	0.072672047	1.814158434	1.138632609	HDACi
PSC1	Abexinostat	Q9Y4K0	LOXL2	0.708939041	0.741193529	0.078455346	0.725066285	0.022807367	0.031455562	-0.463815204	0.177185904	1.105377457	0.751570832	HDACi
PC9	Belinostat	Q9Y613	FHOD1	0.699804775	0.750328706	0.008973205	0.725066741	0.035725814	0.049272449	-0.463814296	0.058074221	2.047052419	1.236016604	HDACi
H292	Vorinostat	Q92995	USP13	0.740888868	0.709310669	0.014572233	0.725099768	0.022329158	0.030794602	-0.463748582	0.071002952	1.836473906	1.148723597	HDACi
PC9	Panobinostat	O75152	ZC3H11A	0.743204512	0.707000422	0.006127337	0.725102467	0.025600157	0.035305571	-0.463743213	0.050997385	2.212728231	1.292452091	HDACi
PSC1	Vorinostat	Q5T1V6	DDX59	0.823906135	0.626310174	0.089366552	0.725108154	0.139721444	0.192690488	-0.463731897	0.19267821	1.048824998	0.715167397	HDACi
PC9	Panobinostat	Q9NS93	TM7SF3	0.674263738	0.776004279	0.041602131	0.725134009	0.071941427	0.099211216	-0.463680457	0.121091327	1.38088442	0.916886962	HDACi
H292	CUDC101	Q9H6D7	HAUS4	0.740615397	0.709666843	0.002936489	0.72514112	0.021883932	0.030178859	-0.463666309	0.041358796	2.532171668	1.383432111	HDACi
A549	TSA	A6NDU8	C5orf51	0.700462899	0.749835278	0.005784435	0.725149089	0.034911544	0.048143953	-0.463650455	0.050009828	2.237739086	1.300944641	HDACi
PC9	Abexinostat	Q13573	SNW1	0.751617392	0.698707203	0.018290602	0.725162298	0.037413154	0.0515928	-0.463624176	0.07885462	1.737772007	1.103172855	HDACi
H292	Belinostat	P08473	MME	0.767240004	0.683120487	0.015518789	0.725180246	0.059481481	0.082023029	-0.463588469	0.073046903	1.809142179	1.136398191	HDACi
H292	Belinostat	O95785-3	WIZ	0.73027738	0.720091751	0.000831144	0.725184566	0.007202327	0.009931716	-0.463579875	0.033449898	3.080323526	1.475605206	HDACi
PSC1	CUDC101	Q9NQA3	WASH6P	0.82840938	0.621960871	0.186762187	0.725185126	0.145981141	0.201301896	-0.463578761	0.314407319	0.72871105	0.502507353	HDACi
H292	CUDC101	Q6R327-3	RICTOR	0.689163685	0.761207983	0.011186755	0.725185834	0.050943011	0.070248216	-0.463577352	0.063314191	1.951295863	1.19849894	HDACi
HCT116	Abexinostat	Q7L576	CYFIP1	0.599167407	0.851214146	0.161419402	0.725190777	0.178223958	0.24576148	-0.463567518	0.284514628	0.792044267	0.5458954	HDACi
A549	CUDC101	Q30201	HFE	0.737148426	0.713233235	0.002702546	0.725190831	0.016910594	0.023318819	-0.463567411	0.040572464	2.568226978	1.391768616	HDACi
PC9	Ralimetinib	Q14257-2	RCN2	0.78503087	0.665367832	0.06831109	0.725199351	0.084614545	0.116677635	-0.463550461	0.162507152	1.165508785	0.78912752	Ralimetinib
H292	Vorinostat	Q9Y6Y0	IVNS1ABP	0.667383082	0.783030014	0.047374531	0.725206548	0.08177473	0.112760606	-0.463536144	0.130460187	1.324455081	0.884522005	HDACi
H292	Panobinostat	Q5VU97	CACHD1	0.730034613	0.720382071	0.000414005	0.725208342	0.006825378	0.00941161	-0.463532575	0.031988696	3.382994733	1.495003457	HDACi
HCT116	TSA	A4UGR9-8	XIRP2	0.827194705	0.62322392	0.128170005	0.725209313	0.144229125	0.198879306	-0.463530643	0.243666888	0.8922136	0.613203483	HDACi
HCT116	TSA	P11047	LAMC1	0.734824362	0.715606696	0.006117729	0.725215529	0.013588942	0.018737798	-0.463518277	0.050968412	2.213409798	1.292698896	HDACi
A549	Abexinostat	O14980	XPO1	0.728334439	0.722110168	0.002671457	0.725222304	0.004401224	0.006068793	-0.4635048	0.040451275	2.573251884	1.39306779	HDACi
PC9	TSA	P10276	RARA	0.897252115	0.553202173	0.17488002	0.725227144	0.243280047	0.335453587	-0.463495171	0.30049678	0.757259805	0.522160177	HDACi
A549	CUDC101	O14965	AURKA	0.672512422	0.777959608	0.029699037	0.725236015	0.07456242	0.102811249	-0.463477524	0.100606148	1.527257627	0.997375478	HDACi
HCT116	Vorinostat	Q15293	RCN1	0.767746556	0.682732343	0.298815462	0.72523945	0.060114126	0.08288866	-0.463470692	0.435654355	0.524596934	0.36085794	HDACi
A549	Panobinostat	Q96KM6	ZNF512B	0.786786201	0.663701468	0.034838462	0.725243835	0.087034049	0.120006603	-0.463461969	0.109663158	1.457941028	0.959939251	HDACi
A549	Vorinostat	P15104	GLUL	0.677456012	0.773042228	0.063247782	0.72524912	0.067589662	0.093195096	-0.463451455	0.154987251	1.1989547	0.809704025	HDACi
H292	Panobinostat	Q9UGR2	ZC3H7B	0.74903725	0.701477801	0.005093861	0.725257526	0.033629609	0.046369197	-0.463434734	0.047993438	2.292952937	1.318818139	HDACi
HCT116	Abexinostat	O00411	POLRMT	0.590500048	0.860033813	0.22589861	0.725266931	0.190589152	0.262784838	-0.463416026	0.358472075	0.646086441	0.44554467	HDACi
PC9	Belinostat	Q8NFC6	BOD1L1	0.810749345	0.63980803	0.081499366	0.725278688	0.120873763	0.166658369	-0.463392639	0.181517099	1.08884577	0.741082458	HDACi
HCT116	Panobinostat	P13929	ENO3	0.713908597	0.736649901	0.030573327	0.725279249	0.01608053	0.022171502	-0.463391522	0.102134492	1.514657303	0.990827566	HDACi
PC9	CUDC101	A1L390	PLEKHG3	0.734566064	0.71601511	0.010639436	0.725290587	0.013117506	0.018085862	-0.46336897	0.062084109	1.973081408	1.207019545	HDACi
PSC1	Abexinostat	Q8NFD5-3	ARID1B	0.694214154	0.756367346	0.013491718	0.72529075	0.043948944	0.060594932	-0.463368646	0.068545508	1.869932745	1.164020999	HDACi
A549	Panobinostat	Q5JSZ5	PRRC2B	0.705714202	0.744870846	0.01130703	0.725292524	0.027687929	0.038174844	-0.463365117	0.063591199	1.946651448	1.196602987	HDACi
A549	CUDC101	P51692	STAT5B	0.733337267	0.717249797	0.00213757	0.725293532	0.01137556	0.015684077	-0.463363112	0.038411881	2.670079689	1.415534427	HDACi
HCT116	TSA	Q709F0	ACAD11	0.688810467	0.761794635	0.02230985	0.725302551	0.0516076	0.071153203	-0.463345172	0.086865153	1.651503352	1.061154409	HDACi
A549	Belinostat	Q6FI81	CIAPIN1	0.770355091	0.680250766	0.024366626	0.725302929	0.063713379	0.087843819	-0.46334442	0.090738602	1.613204598	1.042207918	HDACi
H292	Abexinostat	O00623	PEX12	0.570462237	0.880199632	0.152010749	0.725330934	0.219017412	0.301955152	-0.463288716	0.273210258	0.818125702	0.563502998	HDACi
PSC1	Panobinostat	O75674	TOM1L1	0.642633392	0.808033806	0.097418096	0.725333599	0.116955754	0.161244088	-0.463283415	0.203546327	1.011360362	0.691336731	HDACi
H292	Vorinostat	Q63HN8-4	RNF213	0.74809388	0.702573839	0.004631378	0.725333859	0.03218753	0.044376158	-0.463282898	0.046632979	2.33428977	1.331306843	HDACi
H292	Panobinostat	Q92738-2	USP6NL	0.754617347	0.696063542	0.021136669	0.725340445	0.041403793	0.057081875	-0.4632698	0.08442658	1.674963461	1.073520804	HDACi
HCT116	TSA	O00193	SMAP	0.932939678	0.517743974	0.378272198	0.725341826	0.293587698	0.404757712	-0.463267052	0.512958725	0.422195578	0.289917579	HDACi
A549	TSA	Q9UBV8	PEF1	0.697827285	0.752863199	0.057895181	0.725345242	0.038916268	0.053652062	-0.463260258	0.146876721	1.237357582	0.833047032	HDACi
A549	Belinostat	Q01415	GALK2	0.72014042	0.730555059	0.006760204	0.72534774	0.007364262	0.010152733	-0.46325529	0.052703439	2.170040175	1.278161043	HDACi
PSC1	Abexinostat	O00472	ELL2	0.919828211	0.530886866	0.255415616	0.725357539	0.275023062	0.379155172	-0.4632358	0.390608689	0.592752553	0.408258101	HDACi
A549	CUDC101	Q9Y5X1	SNX9	0.775014811	0.675712104	0.020663089	0.725363457	0.070217617	0.096803356	-0.463224029	0.083496859	1.684804755	1.078329862	HDACi
A549	TSA	Q9NPF5	DMAP1	0.711894477	0.738837976	0.001633379	0.725366226	0.019051931	0.026265258	-0.463218521	0.036413769	2.786912902	1.438734362	HDACi
HCT116	Panobinostat	O75420	GIGYF1	0.738912104	0.711822787	0.02843451	0.725367446	0.01915504	0.026407361	-0.463216096	0.09828715	1.546154252	1.007503259	HDACi
HCT116	Vorinostat	Q7Z4H3	HDDC2	0.750841895	0.699912128	0.018408193	0.725377012	0.036012783	0.049646987	-0.46319707	0.079086327	1.734988846	1.101898596	HDACi
HCT116	Panobinostat	Q96IX5	ATP5MD	0.697286794	0.753485869	0.029957312	0.725386332	0.039738747	0.054782873	-0.463178534	0.101072148	1.523497153	0.995368505	HDACi
PC9	TSA	Q9Y613	FHOD1	0.710004005	0.740771254	0.003530082	0.725387629	0.02175573	0.029991869	-0.463175953	0.043227342	2.452215244	1.364241464	HDACi
PC9	TSA	O60237-6	PPP1R12B	0.804706821	0.64607452	0.053557936	0.725390671	0.112169976	0.154633883	-0.463169904	0.140186821	1.271176169	0.853292811	HDACi
PSC1	Panobinostat	Q9Y2L9-3	LRCH1	0.728399314	0.722388239	0.041786111	0.725393776	0.004250472	0.005859537	-0.463163727	0.121390696	1.378968051	0.915814598	HDACi
HCT116	Abexinostat	Q9P206-2	KIAA1522	0.832105291	0.618683956	0.105564663	0.725394624	0.150911674	0.208040794	-0.463162043	0.214458731	0.976481436	0.668656269	HDACi
PC9	Abexinostat	Q9ULI0	ATAD2B	0.836673761	0.61412089	0.175906938	0.725397326	0.157368644	0.216941307	-0.463156668	0.301724863	0.75471703	0.520388902	HDACi
HCT116	Vorinostat	P48509	CD151	0.692440155	0.758393002	0.02393861	0.725416579	0.046635705	0.064288171	-0.463118378	0.089934749	1.620901076	1.046072474	HDACi
PC9	TSA	Q9NUQ6-3	SPATS2L	0.682012553	0.768854151	0.026226275	0.725433352	0.061406282	0.084647724	-0.46308502	0.094231767	1.581263396	1.025802665	HDACi
A549	Abexinostat	P17812	CTPS1	0.719145245	0.731741706	0.003040005	0.725443476	0.008907043	0.012278067	-0.463064886	0.041653126	2.517125696	1.380352403	HDACi
HCT116	CUDC101	O76094	SRP72	0.756717719	0.694172336	0.009703894	0.725445028	0.044226264	0.060964322	-0.463061799	0.059868319	2.013053961	1.222802935	HDACi
H292	Belinostat	Q96CC6	RHBDF1	0.80859372	0.642299674	0.054124095	0.725446697	0.117587648	0.16208999	-0.46305848	0.141064971	1.266609353	0.850580817	HDACi
PSC1	Panobinostat	P30520	ADSS2	0.667208633	0.783685743	0.044386418	0.725447188	0.082361754	0.113532392	-0.463057503	0.125673431	1.352749905	0.900756527	HDACi
A549	Vorinostat	Q9P0U3	SENP1	0.721005816	0.729903257	0.006431362	0.725454536	0.006291441	0.008672412	-0.46304289	0.051810433	2.191697014	1.285582778	HDACi
HCT116	Belinostat	O15085-2	ARHGEF11	0.676415198	0.774494321	0.029815626	0.72545476	0.069352413	0.095598536	-0.463042446	0.100819675	1.525556064	0.996454705	HDACi
A549	Abexinostat	Q6KC79	NIPBL	0.731641217	0.719273021	0.002470314	0.725457119	0.008745636	0.012055345	-0.463037754	0.039687373	2.607247862	1.401347644	HDACi
PC9	Vorinostat	P06865	HEXA	0.73763779	0.713278637	0.002394035	0.725458213	0.017224523	0.023742956	-0.463035578	0.039362324	2.62086944	1.404919272	HDACi
PC9	CUDC101	P13693	TPT1	0.743275771	0.707642055	0.057339939	0.725458913	0.025196842	0.03473228	-0.463034187	0.146053295	1.241542771	0.835488641	HDACi
PSC1	Panobinostat	Q96AY3	FKBP10	0.912835876	0.538088774	0.498227957	0.725462325	0.264986217	0.365265305	-0.463027402	0.621181042	0.302571907	0.206781807	HDACi
A549	Abexinostat	Q6UUV9-2	CRTC1	0.666757356	0.78418027	0.04101466	0.725468813	0.083030539	0.114450873	-0.463014499	0.120160107	1.387060883	0.920239694	HDACi
HCT116	TSA	Q9NZQ3	NCKIPSD	0.612833638	0.838105219	0.095997953	0.725469429	0.159291063	0.219569642	-0.463013275	0.201588155	1.017738027	0.695534989	HDACi
PC9	Vorinostat	O15211	RGL2	0.776331597	0.674660193	0.029829569	0.725495895	0.071892539	0.099094343	-0.462960644	0.100845305	1.525353024	0.996344315	HDACi
A549	TSA	P49736	MCM2	0.713420172	0.737593754	0.011384022	0.725506963	0.017093304	0.023560496	-0.462938634	0.063766755	1.943704272	1.195405682	HDACi
HCT116	Belinostat	Q92922	SMARCC1	0.722933711	0.72808433	0.00015778	0.725509021	0.003642037	0.005019975	-0.462934543	0.029670807	3.801947183	1.527670639	HDACi
HCT116	Vorinostat	O75054	IGSF3	0.689433708	0.76159305	0.011789855	0.725513379	0.05102436	0.070328627	-0.462925875	0.064726747	1.928491535	1.188916218	HDACi
PC9	Ralimetinib	P31641	SLC6A6	0.694793973	0.756239267	0.012652483	0.72551662	0.043448384	0.059886132	-0.462919431	0.066686475	1.897824223	1.175962236	Ralimetinib
PC9	Abexinostat	Q8WWH5	TRUB1	0.767738054	0.683297709	0.028787783	0.725517881	0.05970834	0.082297545	-0.462916923	0.098919202	1.540791776	1.004719397	HDACi
A549	Belinostat	Q8IZ83	ALDH16A1	0.707880814	0.743155578	0.002692077	0.725518196	0.024943025	0.034379599	-0.462916297	0.040552043	2.569912483	1.391987262	HDACi
HCT116	Abexinostat	Q86T82	USP37	0.617607251	0.833433025	0.253179681	0.725520138	0.152611868	0.210348218	-0.462912436	0.388210795	0.596571152	0.410932392	HDACi
A549	TSA	P06493	CDK1	0.711748237	0.739293011	0.001887397	0.725520624	0.019477097	0.026845683	-0.46291147	0.037454063	2.724136703	1.426501064	HDACi
A549	Belinostat	Q5W0B1	OBI1	0.665407001	0.785640765	0.030270715	0.725523883	0.08501811	0.117181683	-0.462904988	0.101626145	1.518977319	0.99299455	HDACi
A549	Belinostat	Q9NX45-3	SOHLH2	0.729344729	0.72173111	0.043465036	0.72553792	0.005383642	0.007420208	-0.462877077	0.124126898	1.361859958	0.906134096	HDACi
H292	Belinostat	Q5SSJ5	HP1BP3	0.759034456	0.692049242	0.010389161	0.725541849	0.047365699	0.065283208	-0.462869264	0.061487979	1.983419507	1.211209781	HDACi
PC9	Panobinostat	Q9UQN3	CHMP2B	0.72225378	0.728898191	0.001698297	0.725575985	0.004698308	0.006475281	-0.462801388	0.036813548	2.769986264	1.43399232	HDACi
A549	Panobinostat	Q9Y5K6	CD2AP	0.715915914	0.735238432	0.001387025	0.725577173	0.013663084	0.018830641	-0.462799026	0.035417236	2.857915687	1.450785333	HDACi
H292	Ralimetinib	Q8WU10	PYROXD1	0.799417599	0.651744388	0.048325251	0.725580993	0.104420729	0.143913264	-0.46279143	0.131911443	1.31582588	0.879717528	Ralimetinib
A549	Abexinostat	P28290	ITPRID2	0.742841749	0.708343903	0.003662772	0.725592826	0.024393661	0.033618939	-0.462767903	0.043713372	2.43619017	1.359385694	HDACi
A549	TSA	Q8WXA9-2	SREK1	0.722820617	0.728368374	0.006653917	0.725594496	0.003922856	0.005406403	-0.462764583	0.052396166	2.176922601	1.280700488	HDACi
HCT116	TSA	Q9C0D2-3	CEP295	0.602710693	0.848487354	0.105302898	0.725599023	0.173790344	0.239512924	-0.462755581	0.214124187	0.977559678	0.669334272	HDACi
A549	Abexinostat	Q9Y3Q8	TSC22D4	0.731577387	0.719633311	0.015892297	0.725605349	0.008445737	0.011639574	-0.462743004	0.07384058	1.798813324	1.131704902	HDACi
HCT116	Abexinostat	Q5W0V3	FAM160B1	0.744412507	0.706814358	0.003460837	0.725613432	0.026585906	0.036639215	-0.462726932	0.043068903	2.46081883	1.365836186	HDACi
PC9	Panobinostat	Q92851-4	CASP10	0.697600281	0.753641021	0.032395943	0.725620651	0.039626787	0.054610887	-0.462712579	0.105420896	1.489509367	0.977073297	HDACi
PSC1	Belinostat	O14757	CHEK1	0.813078513	0.638180671	0.059750869	0.725629592	0.12367145	0.170433306	-0.462694804	0.149717176	1.223655772	0.824728372	HDACi
A549	Vorinostat	Q8NDX6	ZNF740	0.780970125	0.670312218	0.032469485	0.725641172	0.078246956	0.107831473	-0.462671781	0.105552448	1.488524606	0.976531688	HDACi
H292	Vorinostat	Q8IWR0	ZC3H7A	0.735401175	0.715900972	0.003193011	0.725651073	0.013788725	0.019001867	-0.462652095	0.042214879	2.495799564	1.374534451	HDACi
PC9	Panobinostat	Q9BZD4	NUF2	0.699269088	0.752047579	0.0099731	0.725658334	0.037320029	0.051429202	-0.46263766	0.060498236	2.001169828	1.218257291	HDACi
PSC1	Vorinostat	Q14671	PUM1	0.679616703	0.771710005	0.042283152	0.725663354	0.065119799	0.089738304	-0.462627679	0.122208111	1.373832651	0.91289997	HDACi
HCT116	Abexinostat	Q8TAA9	VANGL1	0.639668983	0.811667237	0.084474903	0.72566811	0.121621132	0.167598838	-0.462618224	0.185737911	1.073272299	0.731099443	HDACi
PC9	Abexinostat	P0DPB6	POLR1D	0.791838511	0.659510461	0.038442227	0.725674486	0.093570062	0.128942196	-0.462605548	0.115829739	1.415191465	0.936179922	HDACi
HCT116	TSA	Q16254	E2F4	0.755635956	0.695719935	0.008724013	0.725677945	0.042367025	0.058382682	-0.462598671	0.057505692	2.059283711	1.240289169	HDACi
A549	Vorinostat	Q9H0B6	KLC2	0.715904403	0.735476135	0.001192665	0.725690269	0.013839304	0.019070539	-0.46257417	0.034773451	2.923481449	1.458752205	HDACi
HCT116	Abexinostat	Q9H2D6	TRIOBP	0.77155016	0.679853722	0.065976691	0.725701941	0.064839173	0.089346837	-0.462550966	0.159045709	1.180609473	0.798478045	HDACi
H292	Belinostat	Q9Y5J9	TIMM8B	0.638123924	0.813283555	0.090820176	0.725703739	0.123856563	0.170670973	-0.462547391	0.194669093	1.041817661	0.710702994	HDACi
PC9	Vorinostat	O15400	STX7	0.711608433	0.739815101	0.007091938	0.725711767	0.019945126	0.027483537	-0.462531433	0.053546471	2.149235076	1.271269145	HDACi
A549	Panobinostat	O75110	ATP9A	0.712995984	0.73843231	0.025958784	0.725714147	0.017986198	0.024784136	-0.462526701	0.093747407	1.585715652	1.028040737	HDACi
PC9	Panobinostat	Q5EBL8-2	PDZD11	0.720026621	0.731409662	0.171110165	0.725718141	0.008049026	0.011091118	-0.46251876	0.296115545	0.766724189	0.528538793	HDACi
PC9	TSA	Q7Z5L9	IRF2BP2	0.750846054	0.700592845	0.033897323	0.72571945	0.035534384	0.048964355	-0.462516159	0.108099383	1.469834596	0.966176784	HDACi
A549	Vorinostat	O76080	ZFAND5	0.722960387	0.728533472	0.006630599	0.72574693	0.003940766	0.005429945	-0.462461531	0.052313503	2.178447225	1.281386195	HDACi
H292	CUDC101	Q8TB24	RIN3	0.690651831	0.760854756	0.017307926	0.725753293	0.049640964	0.068399227	-0.462448882	0.076851089	1.761754982	1.114349972	HDACi
PC9	Belinostat	Q9NW75	GPATCH2	0.740006104	0.711521039	0.002278518	0.725763571	0.020141983	0.027752816	-0.46242845	0.038984335	2.642347551	1.409109868	HDACi
PSC1	Panobinostat	O14737-2	PDCD5	0.715163813	0.736365587	0.196012108	0.7257647	0.014991918	0.020656719	-0.462426207	0.325043547	0.7077171	0.488058452	HDACi
PSC1	Vorinostat	Q6GMV3	PTRHD1	0.601624097	0.849911388	0.168934074	0.725767742	0.175565627	0.241903321	-0.46242016	0.293537721	0.772282746	0.532336081	HDACi
PSC1	Belinostat	Q9HBM6	TAF9B	0.588922336	0.862619839	0.149608218	0.725771087	0.193533361	0.266658956	-0.46241351	0.270298521	0.82504455	0.56815633	HDACi
H292	Abexinostat	Q92841	DDX17	0.690374749	0.761170397	0.028309192	0.725772573	0.050060083	0.068974889	-0.462410557	0.098059215	1.548072527	1.008511588	HDACi
HCT116	CUDC101	P15151	PVR	0.631392171	0.8201535	0.071399433	0.725772835	0.133474416	0.183906602	-0.462410035	0.167042555	1.146305237	0.777172875	HDACi
PC9	CUDC101	O75962	TRIO	0.730575783	0.72097791	0.001707154	0.725776847	0.006786721	0.009350975	-0.462402061	0.036818758	2.767727186	1.433930863	HDACi
PC9	TSA	Q6WCQ1-2	MPRIP	0.67812397	0.773432316	0.020934207	0.725778143	0.067393178	0.092856444	-0.462399485	0.084027106	1.679143491	1.075580596	HDACi
H292	Abexinostat	Q92521	PIGB	0.699055998	0.752501025	0.006727621	0.725778511	0.037791341	0.052070075	-0.462398752	0.05261441	2.172138498	1.278895299	HDACi
A549	Abexinostat	P49454	CENPF	0.662498692	0.789108896	0.035337861	0.725803794	0.089526933	0.123348671	-0.462348496	0.110538004	1.451759745	0.95648838	HDACi
PSC1	Belinostat	Q5JSZ5	PRRC2B	0.708394113	0.74321968	0.015648861	0.725806897	0.024625394	0.0339283	-0.462342329	0.073328745	1.805517255	1.134725747	HDACi
H292	TSA	Q9HAB8	PPCS	0.771091433	0.680543727	0.017816626	0.72581758	0.064026897	0.088213484	-0.462321094	0.077899934	1.749174534	1.108462911	HDACi
PC9	Vorinostat	Q8WXX5	DNAJC9	0.749176035	0.702484287	0.008959329	0.725830161	0.033016051	0.045487296	-0.462296087	0.05805769	2.047724517	1.236140246	HDACi
H292	Belinostat	Q9Y3E1	HDGFL3	0.729354751	0.722307396	0.00251015	0.725831074	0.004983233	0.006865554	-0.462294273	0.03986007	2.600300337	1.399461948	HDACi
HCT116	Ralimetinib	Q9H7Z3	NRDE2	0.62317726	0.828503518	0.216694029	0.725840389	0.14518759	0.200026882	-0.462275758	0.348233254	0.664153055	0.458129759	Ralimetinib
H292	Panobinostat	Q8TCG2	PI4K2B	0.678304002	0.773386655	0.049058771	0.725845328	0.067233589	0.092627983	-0.46226594	0.13306681	1.309283338	0.875930255	HDACi
A549	Panobinostat	P02647	APOA1	0.733763004	0.717933456	0.403071329	0.72584823	0.011193181	0.015420828	-0.462260172	0.535975589	0.394618093	0.27085499	HDACi
HCT116	Panobinostat	Q7Z698	SPRED2	0.740266874	0.711435302	0.022456698	0.725851088	0.020387	0.028087029	-0.462254493	0.087140475	1.648654103	1.059780076	HDACi
PC9	Panobinostat	A2AJT9	BCLAF3	0.746654313	0.705052001	0.052384313	0.725853157	0.029417277	0.040527863	-0.46225038	0.138298779	1.280798744	0.859181654	HDACi
A549	Panobinostat	Q15599	SLC9A3R2	0.741754436	0.709952916	0.019208227	0.725853676	0.022487071	0.03098017	-0.462249348	0.080636486	1.716512715	1.093468408	HDACi
H292	Panobinostat	Q9C0C2	TNKS1BP1	0.726096341	0.725611449	0.002018932	0.725853895	0.000342871	0.000472369	-0.462248913	0.037995616	2.694878289	1.420266514	HDACi
PSC1	Abexinostat	Q14123	PDE1C	0.699790699	0.751926423	0.010661605	0.725858561	0.036865524	0.050788854	-0.462239639	0.062118801	1.972177401	1.206776937	HDACi
HCT116	CUDC101	P30419	NMT1	0.74828976	0.703433442	0.038226923	0.725861601	0.031718207	0.04369732	-0.462233597	0.115488113	1.417630657	0.937462714	HDACi
PC9	Abexinostat	Q8TF01	PNISR	0.714212815	0.737515034	0.027920581	0.725863925	0.016477158	0.022700064	-0.462228979	0.097327028	1.55407555	1.011766537	HDACi
H292	Ralimetinib	O60229	KALRN	0.820925384	0.630832025	0.104023579	0.725878705	0.134416304	0.185177362	-0.462199603	0.212397375	0.982868209	0.672850855	Ralimetinib
A549	Panobinostat	Q9H981	ACTR8	0.691914996	0.759842922	0.012339373	0.725878959	0.048032297	0.066171222	-0.462199097	0.066075317	1.90870689	1.179960746	HDACi
A549	Panobinostat	P52895	AKR1C2	0.722755744	0.729004479	0.003211842	0.725880112	0.004418523	0.006087125	-0.462196806	0.042275417	2.493245869	1.373912098	HDACi
H292	Vorinostat	Q5SSJ5	HP1BP3	0.742333631	0.709474918	0.006604571	0.725904275	0.023234619	0.032007827	-0.462148783	0.052242247	2.180155393	1.281978151	HDACi
H292	Ralimetinib	Q9P0R6	GSKIP	0.660409431	0.791406795	0.035781478	0.725908113	0.092629124	0.127604476	-0.462141154	0.111311027	1.446341724	0.953461812	Ralimetinib
PSC1	CUDC101	Q9UKK3	PARP4	0.715453055	0.736368901	0.092223701	0.725910978	0.014789736	0.020374036	-0.46213546	0.196517612	1.035157452	0.706598522	HDACi
A549	Vorinostat	Q7Z417	NUFIP2	0.686688026	0.765145756	0.015972455	0.725916891	0.055477993	0.076424717	-0.462123709	0.0740264	1.796628318	1.130613368	HDACi
PSC1	Vorinostat	Q8IY47	KBTBD2	0.772340233	0.679529782	0.030505365	0.725935008	0.065626899	0.090403271	-0.462087704	0.102017642	1.515623778	0.99132472	HDACi
HCT116	CUDC101	P55199	ELL	0.750420729	0.701474778	0.010361419	0.725947754	0.034610014	0.047675626	-0.462062373	0.06142059	1.984580759	1.211686013	HDACi
H292	TSA	P13797	PLS3	0.722101732	0.729796628	0.002259113	0.72594918	0.005441113	0.007495171	-0.462059539	0.038909583	2.646061972	1.409943425	HDACi
PC9	CUDC101	Q8N163	CCAR2	0.746697133	0.705217796	0.003745121	0.725957464	0.029330321	0.040402258	-0.462043075	0.044007174	2.426534124	1.356476516	HDACi
PC9	TSA	Q9NRX5	SERINC1	0.631897355	0.820018392	0.072419768	0.725957873	0.133021661	0.183236061	-0.462042262	0.168535223	1.140142869	0.77330932	HDACi
PSC1	Ralimetinib	Q8WWW8-2	GAB3	0.575106279	0.876824677	0.200000937	0.725965478	0.213347125	0.293880538	-0.46202715	0.329617677	0.698967969	0.481989506	Ralimetinib
A549	CUDC101	Q92990	GLMN	0.723050916	0.728885333	0.005772539	0.725968125	0.004125556	0.005682833	-0.46202189	0.049968518	2.238633124	1.301303527	HDACi
A549	Abexinostat	P48509	CD151	0.759497121	0.692459234	0.060605566	0.725978177	0.047402945	0.065295275	-0.462001913	0.151050763	1.217487488	0.820877076	HDACi
PC9	Belinostat	Q9ULV8	CBLC	0.789164237	0.662793293	0.092851447	0.725978765	0.089357751	0.123085902	-0.462000745	0.197340104	1.032211325	0.704784647	HDACi
PSC1	Panobinostat	P55290-4	CDH13	0.653946025	0.798013131	0.170360621	0.725979578	0.101870827	0.140321891	-0.46199913	0.295219121	0.768630786	0.529855517	HDACi
H292	Vorinostat	Q8TCG2	PI4K2B	0.611290775	0.840680999	0.095004736	0.725985887	0.162203383	0.223424981	-0.461986592	0.200262192	1.022254745	0.698401035	HDACi
PC9	Abexinostat	Q9UKI8-2	TLK1	0.669514826	0.782457542	0.033826099	0.725986184	0.07986256	0.11000562	-0.461986002	0.107953251	1.47074809	0.966764275	HDACi
HCT116	Belinostat	Q9NWZ5	UCKL1	0.610555163	0.841421854	0.121589422	0.725988509	0.163247403	0.224862241	-0.461981382	0.235294972	0.915104208	0.628387353	HDACi
H292	Vorinostat	Q12955-4	ANK3	0.787729432	0.664281711	0.034060673	0.726005571	0.08729072	0.12023423	-0.461947476	0.108346846	1.467746778	0.965183727	HDACi
A549	Abexinostat	Q99808-2	SLC29A1	0.841539311	0.61047977	0.13303572	0.72600954	0.163383768	0.225043555	-0.461939588	0.249738125	0.876031736	0.602515154	HDACi
HCT116	Belinostat	Q96BT7-4	ALKBH8	0.640564509	0.811469237	0.058559937	0.726016873	0.120847892	0.166453283	-0.461925017	0.147859742	1.232399399	0.830150055	HDACi
PC9	CUDC101	Q9Y4E1	WASHC2C	0.773643415	0.678391345	0.025842302	0.72601738	0.067353385	0.092771037	-0.46192401	0.093529112	1.587668803	1.029053188	HDACi
H292	CUDC101	O95786	DDX58	0.709590552	0.74245812	0.034104957	0.726024336	0.023240881	0.032011159	-0.461910187	0.108420087	1.4671825	0.964890247	HDACi
HCT116	CUDC101	Q9ULT8	HECTD1	0.742232287	0.709824416	0.002280919	0.726028351	0.022915825	0.031563265	-0.461902208	0.038984335	2.641890155	1.409109868	HDACi
HCT116	CUDC101	P55265-4	ADAR	0.738804858	0.71325355	0.00617195	0.726029204	0.018067503	0.024885366	-0.461900514	0.051095497	2.209577574	1.291617373	HDACi
H292	Abexinostat	Q969T4	UBE2E3	0.70739963	0.744666277	0.00367835	0.726032953	0.026351499	0.036295183	-0.461893064	0.04377641	2.434346918	1.358759853	HDACi
HCT116	Panobinostat	Q8TAQ2	SMARCC2	0.716698485	0.735374137	0.002587809	0.726036311	0.013205681	0.018188733	-0.461886392	0.040164693	2.587067747	1.39615555	HDACi
PC9	Abexinostat	Q2NKX8	ERCC6L	0.691962172	0.760112948	0.011902897	0.72603756	0.048189875	0.066373805	-0.46188391	0.065029079	1.924347335	1.186892395	HDACi
HCT116	Belinostat	Q8IWB7	WDFY1	0.706909427	0.74517016	0.003481162	0.726039794	0.027054424	0.037263005	-0.461879472	0.043142998	2.458275778	1.365089681	HDACi
H292	Panobinostat	P12931-2	SRC	0.72710135	0.724978471	0.000177566	0.726039911	0.001501102	0.00206752	-0.461879239	0.029682122	3.750641324	1.52750506	HDACi
PSC1	Vorinostat	Q8WXB1	METTL21A	0.521974912	0.93011379	0.23330228	0.726044351	0.288597768	0.397493304	-0.461870416	0.366618795	0.632081018	0.435785274	HDACi
HCT116	Panobinostat	Q5K4L6	SLC27A3	0.694778959	0.757312146	0.015504744	0.726045553	0.04421764	0.060902019	-0.461868028	0.073019822	1.809535406	1.136559227	HDACi
PSC1	Panobinostat	Q9BVG8-6	KIFC3	0.805205585	0.646909362	0.0957842	0.726057474	0.111932333	0.154164562	-0.46184434	0.201302051	1.018706121	0.696151799	HDACi
H292	Vorinostat	Q6IN85	PPP4R3A	0.761369926	0.690745758	0.010804762	0.726057842	0.049938828	0.068780784	-0.461843608	0.062423022	1.966384797	1.204655211	HDACi
PC9	CUDC101	Q6SPF0	SAMD1	0.739284602	0.712851212	0.003116396	0.726067907	0.018691229	0.025743086	-0.461823609	0.041910998	2.506347364	1.377672002	HDACi
A549	TSA	P49662	CASP4	0.713517673	0.738621674	0.002292848	0.726069674	0.017751209	0.024448355	-0.461820099	0.039034579	2.639624744	1.408550504	HDACi
PC9	TSA	Q14671-3	PUM1	0.775327931	0.676836095	0.058073168	0.726082013	0.069644245	0.095917876	-0.461795581	0.147144012	1.236024482	0.832257406	HDACi
HCT116	Panobinostat	Q13126	MTAP	0.717278735	0.734890632	0.028776701	0.726084683	0.012453492	0.01715157	-0.461790275	0.098895824	1.540958996	1.004822044	HDACi
HCT116	TSA	Q96EV2	RBM33	0.805329649	0.646849988	0.060070373	0.726089818	0.112062043	0.154336337	-0.461780072	0.150203778	1.221339673	0.823319145	HDACi
H292	TSA	Q8N1F8	STK11IP	0.680083808	0.772096047	0.041123663	0.726089928	0.065062478	0.089606639	-0.461779855	0.120331148	1.385908206	0.91962194	HDACi
H292	Belinostat	Q8TE77	SSH3	0.745028433	0.707165121	0.005402181	0.726096777	0.026773404	0.036873052	-0.461766246	0.048905746	2.267430845	1.310640109	HDACi
HCT116	Belinostat	Q02880	TOP2B	0.595500293	0.856703847	0.210855922	0.72610207	0.184698805	0.254370305	-0.461755729	0.341810253	0.676014198	0.466214915	HDACi
HCT116	Belinostat	Q8NHY2	COP1	0.673718679	0.778489293	0.026581073	0.726103986	0.074084011	0.102029479	-0.461751922	0.094890311	1.575427487	1.022778129	HDACi
HCT116	Ralimetinib	Q6P5Z2	PKN3	0.643362545	0.808867859	0.165629188	0.726115202	0.11702993	0.161172676	-0.461729637	0.289589105	0.780863126	0.538217782	Ralimetinib
A549	Panobinostat	Q8TAQ2	SMARCC2	0.726656517	0.725596521	0.01071609	0.726126519	0.00074953	0.001032231	-0.461707152	0.062228317	1.969963647	1.206011943	HDACi
HCT116	Belinostat	O75414	NME6	0.818613364	0.633647996	0.07259898	0.72613068	0.130790266	0.18011946	-0.461698886	0.168768667	1.13906948	0.772708179	HDACi
PSC1	CUDC101	P35244	RPA3	0.746802254	0.705467528	0.10827748	0.726134891	0.029228065	0.040251564	-0.461690519	0.218038885	0.965461858	0.661466048	HDACi
PC9	Belinostat	Q8TD84	DSCAML1	0.821034143	0.631247789	0.122584564	0.726140966	0.134199217	0.184811522	-0.461678449	0.236559289	0.911564214	0.626059993	HDACi
HCT116	Abexinostat	Q9Y4I1	MYO5A	0.622309767	0.829983413	0.168638416	0.72614659	0.146847444	0.202228373	-0.461667275	0.293181996	0.773043487	0.532862702	HDACi
A549	Vorinostat	P40425	PBX2	0.747941424	0.704355694	0.018190384	0.726148559	0.030819765	0.042442783	-0.461663363	0.078673166	1.740158131	1.104173374	HDACi
A549	Panobinostat	Q8WW12	PCNP	0.72620806	0.726093843	0.004316891	0.726150952	8.08E-05	0.000111221	-0.461658609	0.045697367	2.364828891	1.340108824	HDACi
PC9	TSA	Q9H081	MIS12	0.873311809	0.579024841	0.141270821	0.726168325	0.20809231	0.286562087	-0.461624092	0.259999748	0.84994753	0.585027073	HDACi
A549	Panobinostat	O95336	PGLS	0.665224675	0.787112835	0.042394467	0.726168755	0.086187945	0.118688589	-0.461623238	0.122388597	1.372690817	0.912259042	HDACi
H292	TSA	Q8IWR0	ZC3H7A	0.71816172	0.734179134	0.008045071	0.726170427	0.011326021	0.015596919	-0.461619917	0.055764411	2.094470093	1.253642882	HDACi
HCT116	TSA	O95210	STBD1	0.704968369	0.74737815	0.007347991	0.72617326	0.029988244	0.041296266	-0.461614289	0.054096837	2.133831372	1.266828127	HDACi
PC9	Belinostat	Q8WWQ0	PHIP	0.63463417	0.817722295	0.130084605	0.726178232	0.129462854	0.178279723	-0.46160441	0.246085595	0.885774096	0.608913808	HDACi
H292	Vorinostat	Q9NYW8	RBAK	0.792880097	0.659523961	0.036285554	0.726202029	0.094297028	0.129849579	-0.461557134	0.112190001	1.440266242	0.95004585	HDACi
HCT116	Abexinostat	P49711	CTCF	0.667994522	0.784413973	0.061428968	0.726204247	0.082320984	0.113357894	-0.461552727	0.152288839	1.211626781	0.817331923	HDACi
HCT116	Belinostat	Q09666	AHNAK	0.835372755	0.617044353	0.100915433	0.726208554	0.154381494	0.212585618	-0.461544171	0.208215467	0.996042411	0.681487013	HDACi
HCT116	TSA	O75828	CBR3	0.705410539	0.747037816	0.015152755	0.726224178	0.029434929	0.040531464	-0.461513133	0.072273478	1.819508399	1.141021044	HDACi
A549	Abexinostat	Q96I51	RCC1L	0.694190168	0.75825834	0.012067881	0.726224254	0.045303038	0.06238161	-0.461512982	0.065423554	1.918368974	1.184265865	HDACi
HCT116	CUDC101	Q4VC31	CCDC58	0.597651376	0.854839837	0.155183454	0.726245606	0.181859705	0.250410747	-0.461470565	0.277045089	0.809154587	0.557449544	HDACi
A549	Vorinostat	Q9UPR3	SMG5	0.718464916	0.734033542	0.021542786	0.726249229	0.011008681	0.015158268	-0.461463368	0.085257167	1.666698126	1.069269105	HDACi
PC9	TSA	Q13114	TRAF3	0.723346057	0.729178408	0.002042147	0.726262232	0.004124095	0.005678521	-0.461437537	0.038065317	2.689913042	1.419470552	HDACi
A549	Panobinostat	Q9UKT5	FBXO4	0.732128213	0.720410534	0.014940734	0.726269373	0.00828565	0.011408508	-0.461423352	0.071798917	1.825628072	1.143882105	HDACi
A549	Abexinostat	Q7Z7E8	UBE2Q1	0.700827042	0.751714124	0.006215619	0.726270583	0.035982601	0.049544346	-0.461420948	0.051204289	2.206515588	1.290693664	HDACi
HCT116	Panobinostat	Q9ULX3	NOB1	0.721757745	0.730784836	0.006350156	0.726271291	0.006383117	0.008788888	-0.461419543	0.051629093	2.197215575	1.2871055	HDACi
PC9	TSA	P10588	NR2F6	0.628495501	0.824084083	0.095198063	0.726289792	0.138302013	0.190422631	-0.461382792	0.200505877	1.021371886	0.697872893	HDACi
H292	Vorinostat	Q06323	PSME1	0.74274158	0.709845139	0.108919381	0.72629336	0.023261296	0.032027411	-0.461375705	0.218891481	0.962894836	0.65977114	HDACi
A549	Vorinostat	Q5VSG8	MANEAL	0.812517093	0.64008523	0.0579107	0.726301162	0.121927739	0.167874906	-0.461360207	0.146895833	1.237241189	0.832990524	HDACi
A549	Panobinostat	Q92688	ANP32B	0.734802675	0.717800253	0.013835689	0.726301464	0.012022528	0.016553082	-0.461359607	0.069291641	1.858999196	1.159319154	HDACi
HCT116	CUDC101	Q9NZM1	MYOF	0.7249167	0.727686914	0.013840227	0.726301807	0.001958837	0.002697001	-0.461358925	0.069299558	1.858856787	1.159269536	HDACi
A549	Vorinostat	Q7Z3K3	POGZ	0.753957077	0.698647346	0.008168179	0.726302211	0.039109886	0.053847951	-0.461358122	0.056047106	2.087874766	1.251446809	HDACi
A549	Abexinostat	Q9NRU3	CNNM1	0.69919691	0.753408669	0.03257551	0.72630279	0.038333503	0.052778956	-0.461356974	0.105740074	1.487108777	0.975760388	HDACi
H292	Panobinostat	Q15562-4	TEAD2	0.715949316	0.736693341	0.004774633	0.726321328	0.014668241	0.02019525	-0.46132015	0.04700658	2.321060017	1.327841341	HDACi
A549	Vorinostat	P53384	NUBP1	0.710850221	0.741801423	0.003625734	0.726325822	0.021885805	0.030132214	-0.461311224	0.043574148	2.44060407	1.360771101	HDACi
HCT116	Vorinostat	Q9H7D0	DOCK5	0.636108323	0.816550464	0.109681947	0.726329393	0.127591861	0.175666664	-0.46130413	0.219919776	0.959864848	0.657735715	HDACi
HCT116	CUDC101	O75843	AP1G2	0.746292401	0.706368652	0.016337406	0.726330526	0.028230354	0.03886709	-0.46130188	0.074788544	1.78681691	1.126164922	HDACi
PC9	CUDC101	Q9BW66-3	CINP	0.856376856	0.596310979	0.149010346	0.726343917	0.183894346	0.253178062	-0.461275282	0.269548216	0.826783576	0.569363538	HDACi
A549	Belinostat	Q9BRR3	PGAP4	0.709301917	0.743389555	0.004965408	0.726345736	0.0241036	0.033184747	-0.46127167	0.047589148	2.304045018	1.322492067	HDACi
PC9	Vorinostat	P43378	PTPN9	0.779557734	0.673165857	0.030704779	0.726361795	0.075230418	0.103571551	-0.461239772	0.102355465	1.51279403	0.989888963	HDACi
HCT116	TSA	Q96DG6	CMBL	0.736964172	0.715782169	0.025999571	0.726373171	0.014977938	0.020620169	-0.461217179	0.093825978	1.585033825	1.027676901	HDACi
A549	Vorinostat	Q6ZN16	MAP3K15	0.741081213	0.711694344	0.015494758	0.726387778	0.020779654	0.028606834	-0.461188165	0.07299441	1.809815202	1.136710399	HDACi
HCT116	TSA	Q13153	PAK1	0.734322639	0.71845832	0.002276247	0.72639048	0.011217768	0.015443164	-0.461182801	0.038984335	2.642780665	1.409109868	HDACi
A549	TSA	Q9UER7	DAXX	0.664008723	0.788777684	0.082661137	0.726393204	0.088224978	0.121456228	-0.46117739	0.183188632	1.082698625	0.73710148	HDACi
A549	Vorinostat	P29400-2	COL4A5	0.611455707	0.841334551	0.110402479	0.726395129	0.162548889	0.223774751	-0.461173567	0.22086874	0.957021173	0.655865746	HDACi
PSC1	Ralimetinib	P10646	TFPI	0.833396717	0.619400157	0.199896565	0.726398437	0.151318418	0.208313249	-0.461166997	0.329492436	0.699194668	0.482154551	Ralimetinib
PC9	CUDC101	Q92520	FAM3C	0.714188711	0.738617842	0.007787869	0.726403276	0.017274005	0.023780186	-0.461157385	0.055101729	2.108581389	1.258834773	HDACi
HCT116	Vorinostat	O75843	AP1G2	0.724961153	0.727879426	0.00474822	0.72642029	0.00206353	0.002840684	-0.461123595	0.046913676	2.323469129	1.328700531	HDACi
PSC1	Panobinostat	Q9H9L4	KANSL2	0.657732944	0.795112704	0.107980927	0.726422824	0.09714216	0.133726745	-0.461118562	0.217616689	0.96665295	0.662307803	HDACi
H292	Abexinostat	O95989	NUDT3	0.723868946	0.72897985	0.000104988	0.726424398	0.003613955	0.004974991	-0.461115436	0.029598365	3.978861538	1.528732271	HDACi
H292	Ralimetinib	P0C7P0	CISD3	0.689198362	0.763653379	0.015915745	0.726425871	0.052647648	0.072474907	-0.461112512	0.073887233	1.798173015	1.131430597	Ralimetinib
A549	TSA	Q96QT6	PHF12	0.7113407	0.741534923	0.012289556	0.726437811	0.02135054	0.029390734	-0.461088797	0.065956058	1.910463812	1.180745311	HDACi
A549	Panobinostat	Q9BXS6	NUSAP1	0.554593495	0.898288873	0.204099447	0.726441184	0.243029333	0.334547845	-0.4610821	0.334179478	0.690158171	0.476020224	HDACi
PC9	Panobinostat	Q96DX7	TRIM44	0.69652823	0.756359473	0.00851738	0.726443852	0.042307077	0.058238606	-0.461076802	0.056974207	2.069693998	1.244321711	HDACi
H292	Ralimetinib	Q14680	MELK	0.710381091	0.742516078	0.002254654	0.726448585	0.022722867	0.031279388	-0.461067402	0.038884874	2.646920164	1.410219309	Ralimetinib
A549	Belinostat	Q9NPF5	DMAP1	0.717597027	0.735301642	0.000688702	0.726449334	0.012519053	0.017233209	-0.461065913	0.032774859	3.161968971	1.484459167	HDACi
A549	Belinostat	Q14498	RBM39	0.71711735	0.735787983	0.003693207	0.726452667	0.013202131	0.018173423	-0.461059295	0.043821218	2.432596301	1.358315553	HDACi
A549	Belinostat	Q01844-5	EWSR1	0.742700256	0.710206774	0.002304174	0.726453515	0.022976361	0.031628123	-0.461057611	0.039049159	2.637484764	1.40838831	HDACi
PC9	Abexinostat	Q5VZ89-7	DENND4C	0.703208183	0.749723491	0.004931095	0.726465837	0.03289129	0.045275755	-0.461033141	0.047469196	2.307056604	1.323588122	HDACi
PC9	Abexinostat	Q8N8R7	ARL14EP	0.728868784	0.724063143	0.000232381	0.726465963	0.003398101	0.004677578	-0.461032889	0.030636218	3.633799664	1.51376485	HDACi
A549	Abexinostat	Q8IVP5	FUNDC1	0.631032219	0.82190254	0.06936719	0.72646738	0.134965699	0.185783563	-0.461030076	0.164066384	1.158845897	0.784980394	HDACi
H292	Ralimetinib	Q7Z309-3	FAM122B	0.794747602	0.658189979	0.206958983	0.726468791	0.096560821	0.132918058	-0.461027274	0.337388428	0.684115718	0.471869817	Ralimetinib
PSC1	CUDC101	Q9H1B7	IRF2BPL	0.78462526	0.668317627	0.42819146	0.726471444	0.082241916	0.113207362	-0.461022006	0.559136434	0.368361999	0.252482208	HDACi
H292	TSA	Q8WVE0	EEF1AKMT1	0.631121684	0.821843288	0.072261244	0.726482486	0.134860539	0.185634949	-0.461000077	0.168311346	1.141094567	0.773886608	HDACi
HCT116	Abexinostat	P42166	TMPO	0.720555515	0.732417351	0.000689468	0.726486433	0.008387584	0.011545411	-0.460992238	0.032774859	3.161486042	1.484459167	HDACi
H292	Abexinostat	Q9P0U3	SENP1	0.694782955	0.758193352	0.056732021	0.726488154	0.044837922	0.061718724	-0.460988822	0.145120257	1.246171742	0.838271961	HDACi
PSC1	Vorinostat	Q9H3L0	MMADHC	0.601950329	0.851065612	0.23866855	0.72650797	0.176151106	0.24246273	-0.46094947	0.372469537	0.622204805	0.42890924	HDACi
PSC1	Abexinostat	Q53EL6	PDCD4	0.556388172	0.89663302	0.171599661	0.726510596	0.240589439	0.331157509	-0.460944256	0.296660649	0.765483573	0.527740058	HDACi
HCT116	Belinostat	Q8IYH5	ZZZ3	0.785073696	0.66795256	0.052785684	0.726513128	0.082817149	0.11399264	-0.460939228	0.138924716	1.277483848	0.857220482	HDACi
PC9	Panobinostat	Q7Z5Y7	KCTD20	0.717087517	0.735967457	0.01880685	0.726527487	0.013350133	0.018375263	-0.460910714	0.079830486	1.725683946	1.097831227	HDACi
PC9	CUDC101	P30041	PRDX6	0.77109462	0.682016856	0.025884475	0.726555738	0.062987491	0.086693268	-0.460854616	0.093608005	1.586960632	1.02868701	HDACi
A549	Panobinostat	Q15424-3	SAFB	0.719597428	0.733541789	0.010616509	0.726569608	0.009860152	0.013570829	-0.460827074	0.062021796	1.974018254	1.207455659	HDACi
A549	Vorinostat	Q6BDS2	UHRF1BP1	0.742533138	0.710616906	0.008819867	0.726575022	0.022568184	0.031061051	-0.460816325	0.057689689	2.054537983	1.238901806	HDACi
PSC1	Panobinostat	Q2M1Z3	ARHGAP31	0.696979627	0.756180485	0.035977993	0.726580056	0.041861328	0.057614199	-0.46080633	0.111669883	1.443963071	0.952063938	HDACi
PC9	Abexinostat	Q9NR09	BIRC6	0.679175722	0.773984796	0.022956908	0.726580259	0.067040139	0.092268043	-0.460805926	0.08809675	1.639086605	1.055040113	HDACi
A549	Panobinostat	Q14185	DOCK1	0.713548815	0.739619806	0.003490808	0.726584311	0.018434975	0.025372107	-0.460797881	0.043154944	2.457074054	1.364969441	HDACi
H292	Vorinostat	Q96CC6	RHBDF1	0.787606251	0.66556261	0.031842594	0.72658443	0.086297886	0.118772	-0.460797644	0.104383138	1.496991567	0.981369652	HDACi
H292	CUDC101	O15344	MID1	0.722189505	0.730980422	0.017873192	0.726584963	0.006216117	0.008555251	-0.460796586	0.078024696	1.747797868	1.107767912	HDACi
HCT116	TSA	O75167-4	PHACTR2	0.71684284	0.736353154	0.001310601	0.726597997	0.013795875	0.018986943	-0.460770706	0.035249281	2.882529394	1.452849734	HDACi
A549	Belinostat	Q96RE7	NACC1	0.687731509	0.765465939	0.013658879	0.726598724	0.054966542	0.075649104	-0.460769263	0.068922141	1.864584956	1.16164124	HDACi
HCT116	Ralimetinib	Q8IUC4	RHPN2	0.620273879	0.832926313	0.149486025	0.726600096	0.150367978	0.206947368	-0.460766538	0.270126572	0.825399407	0.568432692	Ralimetinib
H292	Belinostat	Q14790-9	CASP8	0.734081634	0.719124675	0.016187271	0.726603155	0.010576167	0.014555631	-0.460760466	0.074454609	1.79082636	1.128108416	HDACi
H292	TSA	P38159-2	RBMX	0.753522347	0.699686301	0.009350865	0.726604324	0.038067834	0.052391422	-0.460758144	0.058974472	2.029148206	1.229335942	HDACi
HCT116	CUDC101	P82914	MRPS15	0.7268619	0.726357643	0.010854099	0.726609771	0.000356564	0.000490722	-0.460747328	0.062524733	1.964406209	1.203948152	HDACi
A549	Panobinostat	P61978-3	HNRNPK	0.733353616	0.719898427	0.018397304	0.726626022	0.009514255	0.013093744	-0.460715063	0.079061589	1.735245807	1.102034464	HDACi
HCT116	Panobinostat	Q9C0B0	UNK	0.734778539	0.718473676	0.008653969	0.726626107	0.011529279	0.015866866	-0.460714893	0.057324652	2.062784655	1.241658571	HDACi
PC9	Abexinostat	Q8IWR0	ZC3H7A	0.655085841	0.798167452	0.047289914	0.726626646	0.101173977	0.139237912	-0.460713822	0.130315447	1.325231474	0.885004101	HDACi
HCT116	CUDC101	Q00765	REEP5	0.783528009	0.669726674	0.032673865	0.726627342	0.080469696	0.110744106	-0.460712442	0.105923545	1.485799484	0.975007491	HDACi
PSC1	Belinostat	Q92626	PXDN	0.713104637	0.740153442	0.026888265	0.726629039	0.019126394	0.026322088	-0.460709071	0.095434305	1.57043722	1.020295486	HDACi
A549	Abexinostat	O94985	CLSTN1	0.765635471	0.687628768	0.01621227	0.726632119	0.055159069	0.075910584	-0.460702956	0.074527074	1.790156181	1.127685929	HDACi
A549	Panobinostat	Q96JP2	MYO15B	0.729449526	0.72381487	0.005468223	0.726632198	0.003984303	0.005483247	-0.460702799	0.049096518	2.262153797	1.308949306	HDACi
PC9	TSA	Q7Z460	CLASP1	0.677632453	0.775640315	0.026800803	0.726636384	0.069302024	0.095373733	-0.460694489	0.095274424	1.571852195	1.021023668	HDACi
A549	Belinostat	Q9H1C4	UNC93B1	0.80770901	0.645583424	0.062119314	0.726646217	0.114640101	0.157766047	-0.460674966	0.153283801	1.206773346	0.814503739	HDACi
PC9	CUDC101	P50225	SULT1A1	0.747793282	0.705507258	0.005708717	0.72665027	0.029900734	0.041148728	-0.46066692	0.049787888	2.243461474	1.3028763	HDACi
PC9	Belinostat	Q13277	STX3	0.688253291	0.765053788	0.030235613	0.72665354	0.054306152	0.074734587	-0.460660427	0.101566413	1.519481226	0.993249883	HDACi
PSC1	Panobinostat	Q15185	PTGES3	0.717107737	0.736208749	0.053600596	0.726658243	0.013506455	0.01858708	-0.460651091	0.140246135	1.270830381	0.853109099	HDACi
A549	Panobinostat	Q96CF2	CHMP4C	0.68286164	0.77045577	0.017721879	0.726658705	0.061938403	0.085237268	-0.460650173	0.07771091	1.751490243	1.109518006	HDACi
A549	Vorinostat	P25054	APC	0.738246179	0.715080941	0.004463955	0.72666356	0.016380296	0.022541789	-0.460640534	0.046095196	2.350280197	1.336344337	HDACi
PSC1	Belinostat	Q15742	NAB2	0.623200507	0.830137067	0.108383583	0.726668787	0.146326245	0.201365805	-0.460630156	0.218173445	0.965036498	0.661198111	HDACi
PSC1	Belinostat	P01042	KNG1	0.658639197	0.794724652	0.038562705	0.726681925	0.096226948	0.132419626	-0.460604073	0.116011959	1.413832509	0.935497238	HDACi
PSC1	Panobinostat	Q9UKI8-2	TLK1	0.724665015	0.728725136	0.006432533	0.726695075	0.002870939	0.003950679	-0.460577966	0.05181234	2.19161799	1.285566796	HDACi
H292	Ralimetinib	P17275	JUNB	0.709034983	0.744380383	0.043762989	0.726707683	0.024992972	0.034392057	-0.460552936	0.124616335	1.358893019	0.904425024	Ralimetinib
PC9	Vorinostat	Q9P0S9	TMEM14C	0.667113574	0.786310809	0.031133601	0.726712191	0.084285173	0.115981505	-0.460543986	0.103110006	1.50677065	0.986699189	HDACi
PC9	Vorinostat	Q9HAU4	SMURF2	0.833340975	0.620084116	0.135674967	0.726712545	0.150795371	0.207503465	-0.460543283	0.253068368	0.867500276	0.596762136	HDACi
A549	Belinostat	Q9BZE9-2	ASPSCR1	0.760489615	0.69293823	0.009829054	0.726713922	0.047766043	0.065728812	-0.460540549	0.060202207	2.007488261	1.220387587	HDACi
PC9	Belinostat	O43823	AKAP8	0.762058045	0.691379594	0.015452698	0.72671882	0.049977212	0.068771044	-0.460530827	0.072894208	1.810995684	1.137306976	HDACi
H292	Panobinostat	Q13740	ALCAM	0.721550922	0.731886775	0.001846351	0.726718848	0.007308552	0.010056918	-0.46053077	0.037319661	2.73368578	1.428062304	HDACi
H292	Belinostat	P50148	GNAQ	0.721119687	0.732373846	0.002408772	0.726746766	0.007957892	0.010950021	-0.460475348	0.039444951	2.618204247	1.404008582	HDACi
PC9	Vorinostat	Q9Y597	KCTD3	0.695503864	0.758007735	0.018675422	0.7267558	0.044196911	0.060813978	-0.460457415	0.079580208	1.72872957	1.099194929	HDACi
PSC1	CUDC101	O60281	ZNF292	0.691106571	0.76243654	0.318477809	0.726771555	0.050437905	0.069399944	-0.460426139	0.455165109	0.496920824	0.341831036	HDACi
HCT116	Belinostat	Q9UPP1	PHF8	0.631802963	0.821754582	0.142054402	0.726778773	0.134316078	0.184810128	-0.460411812	0.260982954	0.847545305	0.583387858	HDACi
A549	Panobinostat	O95848	NUDT14	0.748945597	0.704622003	0.04531704	0.7267838	0.031341514	0.043123573	-0.460401832	0.127170267	1.343738469	0.895614416	HDACi
HCT116	TSA	Q8N2W9	PIAS4	0.737583444	0.715991285	0.009934417	0.726787365	0.015267961	0.021007467	-0.460394757	0.060418276	2.002857611	1.218831669	HDACi
H292	Panobinostat	Q9BS40	LXN	0.759424635	0.694157247	0.015532443	0.726790941	0.046151013	0.063499708	-0.460387657	0.073084466	1.808760221	1.136174923	HDACi
HCT116	Abexinostat	Q6SPF0	SAMD1	0.661536221	0.792053297	0.043652542	0.726794759	0.09228951	0.12698153	-0.460380079	0.124450209	1.359990458	0.905004369	HDACi
A549	Belinostat	Q13332	PTPRS	0.693394728	0.760195789	0.066214126	0.726795259	0.047235484	0.064991458	-0.460379087	0.159410582	1.179049349	0.797482852	HDACi
PSC1	Ralimetinib	Q96HJ3	CCDC34	0.688334301	0.765264456	0.021585247	0.726799378	0.054397835	0.074845736	-0.460370909	0.085343472	1.665842968	1.068829692	Ralimetinib
HCT116	CUDC101	Q13618	CUL3	0.747474124	0.706140298	0.005223606	0.726807211	0.029227429	0.040213455	-0.460355362	0.048369396	2.282029605	1.315429332	HDACi
HCT116	CUDC101	Q9HBA9	FOLH1B	0.777333414	0.676288918	0.07285004	0.726811166	0.071449248	0.098305105	-0.460347511	0.16914343	1.137570203	0.771744867	HDACi
PSC1	Abexinostat	P83369	LSM11	0.709592055	0.744043635	0.033112843	0.726817845	0.024360946	0.033517264	-0.460334253	0.106690729	1.480003534	0.971873318	HDACi
PC9	Vorinostat	Q7Z5Y7	KCTD20	0.735171374	0.718476058	0.010052594	0.726823716	0.011805372	0.016242414	-0.4603226	0.060667898	1.997721843	1.217041054	HDACi
PC9	TSA	Q9NP73	ALG13	0.79963839	0.654028673	0.048611485	0.726833531	0.102961618	0.141657772	-0.460303118	0.132351448	1.313261114	0.878271301	HDACi
PC9	TSA	Q9Y2D5-6	AKAP2	0.734826131	0.71885083	0.01738071	0.72683848	0.011296244	0.015541615	-0.460293294	0.077005948	1.759932491	1.113475731	HDACi
H292	Vorinostat	Q9HAU0-4	PLEKHA5	0.749417938	0.704260044	0.007773169	0.726838991	0.031931454	0.043931949	-0.46029228	0.055075606	2.10940191	1.259040718	HDACi
PC9	Vorinostat	P04179	SOD2	0.781501039	0.672178012	0.069165618	0.726839526	0.077303054	0.10635505	-0.460291219	0.163789751	1.16010974	0.785713277	HDACi
A549	Belinostat	O76080	ZFAND5	0.716194663	0.737519373	0.010589616	0.726857018	0.015078847	0.020745273	-0.460256498	0.061959018	1.975119794	1.207895475	HDACi
PC9	Ralimetinib	A9UHW6-3	MIF4GD	0.664450888	0.789302472	0.037995965	0.72687668	0.088283402	0.121455818	-0.460217474	0.115083294	1.420262519	0.938987716	Ralimetinib
HCT116	Belinostat	O95848	NUDT14	0.697813685	0.755964781	0.011239625	0.726889233	0.041119034	0.056568501	-0.460192559	0.063449114	1.949248168	1.197574439	HDACi
H292	Panobinostat	Q8N0X7	SPART	0.743904818	0.709880421	0.005979311	0.726892619	0.024058881	0.033098261	-0.460185838	0.050547456	2.223348853	1.296300695	HDACi
PSC1	Belinostat	P20742	PZP	0.573956102	0.879834413	0.148062305	0.726895257	0.216288628	0.297551299	-0.460180602	0.268352464	0.829555494	0.571294413	HDACi
A549	Panobinostat	P63096	GNAI1	0.702098043	0.751700606	0.007784813	0.726899325	0.035074309	0.048251948	-0.460172529	0.055091755	2.108751801	1.258913396	HDACi
A549	Abexinostat	O60907	TBL1X	0.781748241	0.672068027	0.03031381	0.726908134	0.077555623	0.106692469	-0.460155046	0.101710937	1.518359481	0.992632343	HDACi
PSC1	CUDC101	Q9UHJ3	SFMBT1	0.728311016	0.725522174	0.245317433	0.726916595	0.00197201	0.002712842	-0.460138253	0.379756862	0.610271588	0.42049437	HDACi
HCT116	TSA	Q9BTA9	WAC	0.734398104	0.719435853	0.000491498	0.726916979	0.010579909	0.014554495	-0.460137492	0.032241524	3.308478558	1.491584441	HDACi
HCT116	TSA	P55786	NPEPPS	0.717990942	0.735855524	0.002076266	0.726923233	0.012632167	0.017377581	-0.460125079	0.038218812	2.682717085	1.417722815	HDACi
H292	TSA	Q92993-3	KAT5	0.73988326	0.713970666	0.003151154	0.726926963	0.01832297	0.025206068	-0.460117676	0.042041925	2.501530347	1.376317403	HDACi
PSC1	Vorinostat	O75319	DUSP11	0.711747385	0.74212311	0.023181203	0.726935247	0.021478881	0.029547172	-0.460101235	0.088516676	1.634864026	1.052974906	HDACi
A549	Panobinostat	Q99808-2	SLC29A1	0.828031194	0.625841994	0.106444475	0.726936594	0.142969354	0.196673762	-0.460098563	0.215612382	0.972876877	0.666326303	HDACi
H292	Ralimetinib	A6NNL5	C15orf61	0.741483112	0.712390494	0.003955282	0.726936803	0.020571587	0.028299004	-0.460098148	0.044602218	2.402822501	1.350643546	Ralimetinib
HCT116	Abexinostat	P06756	ITGAV	0.78127842	0.672597615	0.047084012	0.726938018	0.076848934	0.105715937	-0.460095737	0.130007932	1.327126539	0.886030148	HDACi
HCT116	Abexinostat	Q04446	GBE1	0.691856568	0.762024136	0.013608828	0.726940352	0.049615963	0.068253142	-0.460091105	0.068807378	1.866179266	1.16236499	HDACi
A549	CUDC101	Q96RT1-8	ERBIN	0.748317923	0.705575857	0.00514539	0.72694689	0.030223205	0.041575533	-0.460078129	0.048096052	2.288581738	1.317890569	HDACi
PC9	Abexinostat	Q96BJ8-3	ELMO3	0.727464996	0.726429142	0.005394826	0.726947069	0.00073246	0.001007583	-0.460077774	0.048891414	2.268022549	1.310767403	HDACi
HCT116	CUDC101	P26373	RPL13	0.748855754	0.705051684	0.108859668	0.726953719	0.030974155	0.042608152	-0.460064575	0.218823216	0.963132993	0.659906604	HDACi
A549	Belinostat	P31483	TIA1	0.729820808	0.724087366	0.000920035	0.726954087	0.004054156	0.005576908	-0.460063846	0.033905167	3.036195439	1.469734107	HDACi
H292	TSA	Q9NRG4	SMYD2	0.649159863	0.804765066	0.054053781	0.726962464	0.110029494	0.151355125	-0.46004722	0.140945436	1.267173922	0.850948982	HDACi
PC9	Abexinostat	Q6V1X1	DPP8	0.723266496	0.730678417	0.00697833	0.726972457	0.00524102	0.007209378	-0.46002739	0.053242004	2.156248478	1.273745606	HDACi
A549	Panobinostat	P17812	CTPS1	0.723680807	0.730267534	0.002195668	0.726974171	0.004657519	0.006406719	-0.460023989	0.038587151	2.658433362	1.413557281	HDACi
H292	CUDC101	Q15629	TRAM1	0.772951919	0.681003981	0.018181098	0.72697795	0.065017011	0.08943464	-0.460016489	0.078647417	1.740379884	1.104315538	HDACi
PSC1	TSA	Q86V87	FAM160B2	0.774915639	0.679057159	0.066729453	0.726986399	0.067782182	0.093237208	-0.459999722	0.160133038	1.175682438	0.795519057	HDACi
HCT116	TSA	P12931-2	SRC	0.756496698	0.697491421	0.011842221	0.72699406	0.041723031	0.057391159	-0.459984519	0.064866688	1.926566841	1.187978279	HDACi
H292	Abexinostat	O43795	MYO1B	0.583987066	0.870016618	0.176622653	0.727001842	0.202253436	0.278202095	-0.459969075	0.30255335	0.752953597	0.519198034	HDACi
A549	Abexinostat	Q8TF42	UBASH3B	0.740790229	0.713222265	0.001662648	0.727006247	0.019493495	0.02681338	-0.459960334	0.036563392	2.779199612	1.436953522	HDACi
PC9	Vorinostat	Q96S21	RAB40C	0.590767183	0.863246499	0.432700335	0.727006841	0.192671972	0.265020851	-0.459959155	0.56315621	0.363812769	0.249371122	HDACi
PSC1	Abexinostat	Q99941	ATF6B	0.867705772	0.586321035	0.206622604	0.727013404	0.198969056	0.273680038	-0.459946132	0.337002907	0.684822169	0.472366353	HDACi
H292	Vorinostat	P38159-2	RBMX	0.765462288	0.688584147	0.013596754	0.727023217	0.054361055	0.074772103	-0.459926658	0.068788692	1.866564755	1.162482952	HDACi
A549	Belinostat	Q16881	TXNRD1	0.736679209	0.717369743	0.001615305	0.727024476	0.013653854	0.01878046	-0.45992416	0.036369144	2.791745444	1.439266919	HDACi
H292	CUDC101	Q12873-3	CHD3	0.731612214	0.722453286	0.021486139	0.72703275	0.00647634	0.008907907	-0.459907741	0.085136285	1.667841613	1.069885304	HDACi
HCT116	Vorinostat	P56559-2	ARL4C	0.630018463	0.824052131	0.081777582	0.727035297	0.137202523	0.188715078	-0.459902687	0.181896059	1.087365737	0.74017671	HDACi
HCT116	CUDC101	Q6DCA0	AMMECR1L	0.750696319	0.703376459	0.010662367	0.727036389	0.033460194	0.046022722	-0.45990052	0.062118801	1.97214639	1.206776937	HDACi
PC9	Panobinostat	Q9UJF2-2	RASAL2	0.723295679	0.730781481	0.000734818	0.72703858	0.005293261	0.007280578	-0.459896172	0.032977238	3.13382036	1.48178572	HDACi
A549	Panobinostat	Q9ULK2	ATXN7L1	0.731716176	0.722368356	0.001163623	0.727042266	0.006609907	0.009091503	-0.459888858	0.03468066	2.93418779	1.459912651	HDACi
H292	CUDC101	Q86SQ0	PHLDB2	0.711516968	0.742574146	0.003993011	0.727045557	0.021960741	0.030205453	-0.459882328	0.044724178	2.398699501	1.349457633	HDACi
PC9	Ralimetinib	Q70E73	RAPH1	0.708361413	0.745733336	0.00849214	0.727047375	0.02642594	0.03634693	-0.459878721	0.056895762	2.070982835	1.244920084	Ralimetinib
PC9	Vorinostat	Q16718	NDUFA5	0.714000103	0.740121551	0.023777758	0.727060827	0.018470654	0.025404551	-0.459852028	0.089644608	1.623829093	1.047475826	HDACi
PSC1	Belinostat	Q9NRF9	POLE3	0.626132877	0.827989165	0.110843087	0.727061021	0.14273395	0.196316328	-0.459851642	0.221421729	0.955291386	0.654779763	HDACi
PC9	TSA	Q8TB40	ABHD4	0.789732709	0.664395318	0.041860615	0.727064013	0.088626919	0.121896996	-0.459845705	0.121524068	1.378194393	0.9153377	HDACi
PSC1	Belinostat	Q9H7E2-3	TDRD3	0.625759721	0.828375791	0.096162673	0.727067756	0.143271197	0.197053433	-0.459838279	0.201815006	1.016993471	0.695046546	HDACi
H292	CUDC101	Q9UPY3	DICER1	0.668482029	0.785659623	0.028527879	0.727070826	0.082857071	0.113960109	-0.459832187	0.098453105	1.544730511	1.006770583	HDACi
HCT116	CUDC101	Q9Y2U8	LEMD3	0.726498859	0.727647931	0.002237114	0.727073395	0.000812516	0.001117516	-0.459827089	0.038785925	2.650311788	1.411325846	HDACi
HCT116	Panobinostat	P06744-2	GPI	0.731564907	0.722592345	0.000956983	0.727078626	0.006344559	0.008726098	-0.45981671	0.033995724	3.019095901	1.468575703	HDACi
H292	Belinostat	P55210-3	CASP7	0.751642627	0.702516594	0.016999328	0.72707961	0.034737351	0.047776544	-0.459814757	0.07618003	1.769568255	1.118158863	HDACi
A549	Vorinostat	Q13370	PDE3B	0.67883668	0.775326007	0.020168049	0.727081344	0.068228258	0.093838548	-0.459811317	0.082514451	1.695336116	1.083469986	HDACi
PSC1	CUDC101	Q9P2E7	PCDH10	0.820594983	0.633579351	0.212188049	0.727087167	0.132240022	0.181876435	-0.459799763	0.343281805	0.673279081	0.464349215	HDACi
HCT116	Vorinostat	Q9Y5T4	DNAJC15	0.695174363	0.759003573	0.016199533	0.727088968	0.045134067	0.062075026	-0.459796189	0.074485612	1.790497517	1.127927609	HDACi
A549	CUDC101	Q8TAA9	VANGL1	0.628978145	0.825201879	0.1267036	0.727090012	0.138751133	0.190830751	-0.459794118	0.241842603	0.897211045	0.616467192	HDACi
H292	CUDC101	O94804	STK10	0.719746611	0.734434139	0.018217772	0.727090375	0.010385651	0.014283852	-0.459793398	0.078734558	1.739504747	1.103834606	HDACi
PC9	Belinostat	O94886	TMEM63A	0.696707789	0.757482461	0.028169006	0.727095125	0.042974183	0.059103934	-0.459783973	0.097781372	1.550228483	1.009743871	HDACi
A549	Vorinostat	Q8IWT3	CUL9	0.770719436	0.683477064	0.043926146	0.72709825	0.061689673	0.084843655	-0.459777771	0.124902705	1.357276898	0.903428157	HDACi
H292	Vorinostat	Q9H201	EPN3	0.786095185	0.668101508	0.038518976	0.727098346	0.083434129	0.114749441	-0.459777581	0.115942581	1.414325267	0.935757038	HDACi
HCT116	TSA	O94854	KIAA0754	0.728987555	0.725223891	3.95E-05	0.727105723	0.002661313	0.003660145	-0.459762944	0.028448483	4.403103721	1.54594089	HDACi
A549	CUDC101	Q7Z4Q2	HEATR3	0.756543284	0.69767022	0.011784442	0.727106752	0.041629543	0.057253687	-0.459760903	0.064719768	1.928690993	1.188963046	HDACi
PC9	Belinostat	Q9UNZ2-5	NSFL1C	0.737663671	0.716561523	0.040648204	0.727112597	0.014921472	0.020521542	-0.459749305	0.119566053	1.39095864	0.922392107	HDACi
H292	Belinostat	P16070	CD44	0.684424895	0.769810473	0.033424523	0.727117684	0.060376721	0.083035694	-0.459739211	0.10723052	1.475934786	0.969681588	HDACi
PC9	Abexinostat	Q9HCJ3	RAVER2	0.81411284	0.640130731	0.120051706	0.727121786	0.12302393	0.169193018	-0.459731074	0.233307686	0.920631664	0.632070953	HDACi
A549	CUDC101	Q92609-2	TBC1D5	0.757367135	0.696895417	0.008054567	0.727131276	0.042759962	0.058806385	-0.459712243	0.055792597	2.093957776	1.25342342	HDACi
A549	TSA	P07384	CAPN1	0.744318402	0.709949666	0.008737236	0.727134034	0.024302366	0.033422128	-0.459706772	0.057537878	2.058625952	1.240046157	HDACi
HCT116	Belinostat	Q5NDL2	EOGT	0.702739358	0.751547178	0.006636211	0.727143268	0.034512341	0.047462917	-0.45968845	0.052330882	2.178079789	1.281241944	HDACi
PC9	Ralimetinib	A3KN83	SBNO1	0.69002556	0.764282893	0.01214795	0.727154227	0.052507864	0.072210079	-0.459666708	0.065643453	1.915497021	1.182808584	Ralimetinib
H292	Panobinostat	P18510-3	IL1RN	0.764332686	0.689984444	0.037933141	0.727158565	0.052572146	0.072298049	-0.459658101	0.114994787	1.420981199	0.939321846	HDACi
A549	Belinostat	Q9UKV8	AGO2	0.746382514	0.70794124	0.003295633	0.727161877	0.027182085	0.037381065	-0.45965153	0.042595225	2.48206117	1.370639082	HDACi
PSC1	Abexinostat	O43312-5	MTSS1	0.704920705	0.74940575	0.108240162	0.727163227	0.031455677	0.043258068	-0.45964885	0.21798651	0.965611566	0.661570383	HDACi
HCT116	Abexinostat	Q6XZF7	DNMBP	0.745139659	0.709187835	0.019070483	0.727163747	0.025421778	0.034960184	-0.45964782	0.080335405	1.719638304	1.09509301	HDACi
A549	CUDC101	Q7L7X3	TAOK1	0.682803234	0.77153208	0.023208973	0.727167657	0.062740768	0.086281022	-0.459640062	0.08856842	1.634344081	1.052721105	HDACi
H292	TSA	Q9BUJ2	HNRNPUL1	0.748364227	0.70597376	0.004082717	0.727168993	0.029974587	0.041220936	-0.459637411	0.045059606	2.38905072	1.346212614	HDACi
HCT116	Abexinostat	Q15043	SLC39A14	0.645687112	0.80866115	0.071446701	0.727174131	0.115240048	0.15847655	-0.459627218	0.167107927	1.146017821	0.777002949	HDACi
PSC1	CUDC101	Q17RS7	GEN1	0.69611319	0.75823532	0.233809319	0.727174255	0.043926979	0.060407776	-0.459626971	0.367128941	0.631138183	0.435181379	HDACi
A549	CUDC101	Q5T1V6	DDX59	0.734659222	0.719689385	0.001948262	0.727174304	0.010585273	0.014556721	-0.459626875	0.037732036	2.710352606	1.42328976	HDACi
H292	Panobinostat	A6NED2	RCCD1	0.738014354	0.716338905	0.004718322	0.72717663	0.015326857	0.021077214	-0.459622261	0.046807269	2.326212386	1.329686699	HDACi
PSC1	Vorinostat	Q15326	ZMYND11	0.751250793	0.70310547	0.044744755	0.727178131	0.034043884	0.04681643	-0.459619281	0.126252586	1.349257865	0.898759718	HDACi
PSC1	Belinostat	Q8WV41	SNX33	0.670512675	0.78384963	0.026946934	0.727181153	0.080141329	0.110208204	-0.459613287	0.09556128	1.569490639	1.019718041	HDACi
PSC1	CUDC101	Q969J3	BORCS5	0.644432479	0.809933805	0.250547415	0.727183142	0.11702711	0.160932099	-0.459609341	0.385373121	0.601110073	0.41411858	HDACi
HCT116	Belinostat	O14965	AURKA	0.725571017	0.728833437	0.001849144	0.727202227	0.002306879	0.003172267	-0.459571477	0.037346208	2.733029354	1.427753492	HDACi
A549	TSA	Q9HAU0-6	PLEKHA5	0.724867644	0.729543778	0.001789643	0.727205711	0.003306526	0.004546892	-0.459564565	0.037068395	2.74723355	1.430996213	HDACi
A549	Panobinostat	Q8IWT3	CUL9	0.67160261	0.782814672	0.027447405	0.727208641	0.078638803	0.108137883	-0.459558752	0.0964539	1.56149871	1.015680208	HDACi
HCT116	Panobinostat	P51610-4	HCFC1	0.726407535	0.728026177	0.00059751	0.727216856	0.001144552	0.001573881	-0.459542455	0.032248279	3.22365504	1.491493459	HDACi
A549	Panobinostat	O75616	ERAL1	0.637743373	0.816690696	0.063402874	0.727217035	0.126534866	0.173998765	-0.459542101	0.155180694	1.197891052	0.80916231	HDACi
PC9	Belinostat	O43572	AKAP10	0.726779147	0.727660805	0.028011022	0.727219976	0.000623426	0.000857273	-0.459536265	0.097496	1.552671043	1.0110132	HDACi
HCT116	Vorinostat	Q01628	IFITM3	0.738380272	0.716068463	0.015334171	0.727224367	0.015776832	0.021694586	-0.459527554	0.072658594	1.814339698	1.138713009	HDACi
A549	Abexinostat	Q92932-3	PTPRN2	0.687989796	0.766461964	0.059809325	0.72722588	0.055488202	0.076301192	-0.459524553	0.149805019	1.223231098	0.824473637	HDACi
H292	Panobinostat	Q9P215	POGK	0.71138152	0.743078772	0.003801775	0.727230146	0.022413342	0.03082015	-0.45951609	0.044181896	2.420013552	1.35475565	HDACi
PC9	TSA	P04439-2	HLA-A	0.700575148	0.753885661	0.00633056	0.727230405	0.037696225	0.051835326	-0.459515577	0.051570713	2.198557868	1.287596862	HDACi
PSC1	Ralimetinib	P50897	PPT1	0.689440549	0.76502267	0.261939818	0.72723161	0.05344463	0.073490522	-0.459513186	0.397533494	0.581798479	0.400626274	Ralimetinib
PC9	Abexinostat	Q9BWU0	SLC4A1AP	0.789915034	0.664584039	0.03656042	0.727249537	0.088622396	0.12185968	-0.459477623	0.112633168	1.436988825	0.9483337	HDACi
H292	Panobinostat	Q9H4A6	GOLPH3	0.714024733	0.740474395	0.001568182	0.727249564	0.018702736	0.025717081	-0.459477568	0.036145631	2.804603555	1.441944186	HDACi
H292	CUDC101	Q53GL7	PARP10	0.819164027	0.635344977	0.083292646	0.727254502	0.129979696	0.178726561	-0.459467773	0.184082142	1.079393341	0.73498834	HDACi
PC9	CUDC101	P56199	ITGA1	0.708146372	0.746373672	0.02106748	0.727260022	0.027030783	0.037167976	-0.459456822	0.084314707	1.676387412	1.074096662	HDACi
PSC1	Vorinostat	Q9H2H8	PPIL3	0.73105693	0.723476351	0.022326993	0.727266641	0.005360279	0.007370445	-0.459443693	0.08689683	1.651169767	1.060996069	HDACi
HCT116	Ralimetinib	Q9BZJ4	SLC25A39	0.489300265	0.965234685	0.393034118	0.727267475	0.336536456	0.462740968	-0.459442037	0.526731443	0.405569748	0.278410756	Ralimetinib
H292	Vorinostat	Q86SE9	PCGF5	0.732910663	0.721640994	0.019877545	0.727275828	0.00796886	0.010957136	-0.459425467	0.081953962	1.701637249	1.086430046	HDACi
A549	Panobinostat	Q04726	TLE3	0.751484588	0.703097081	0.016563196	0.727290834	0.034215134	0.047044638	-0.4593957	0.0752596	1.780855858	1.123438093	HDACi
H292	Ralimetinib	O15360	FANCA	0.712054037	0.742546666	0.005308992	0.727300352	0.021561545	0.029645998	-0.459376821	0.048616532	2.274987931	1.31321602	Ralimetinib
HCT116	Abexinostat	P61221	ABCE1	0.597095983	0.857510164	0.132268196	0.727303074	0.184140633	0.253182806	-0.459371421	0.248760131	0.878544569	0.604219223	HDACi
HCT116	CUDC101	Q9HCJ1	ANKH	0.703460358	0.751150218	0.005175662	0.727305288	0.033721823	0.046365431	-0.45936703	0.048202328	2.286034079	1.316931988	HDACi
A549	CUDC101	Q2NKX8	ERCC6L	0.697055172	0.757566895	0.007996687	0.727311033	0.04278825	0.058830744	-0.459355633	0.055663474	2.097089892	1.254429691	HDACi
A549	Vorinostat	Q7L5Y1-5	ENOSF1	0.742712628	0.711923191	0.003241181	0.72731791	0.02177142	0.029933843	-0.459341992	0.042379768	2.489296717	1.372841429	HDACi
HCT116	CUDC101	Q8IUE6	H2AC21	0.688072937	0.766569918	0.028601315	0.727321427	0.055505748	0.076315293	-0.459335015	0.098575696	1.543614001	1.006230148	HDACi
PC9	Panobinostat	Q9H0R1	AP5M1	0.650338003	0.804308594	0.142540246	0.727323299	0.108873649	0.149690859	-0.459331303	0.261604823	0.846062495	0.582354254	HDACi
A549	Vorinostat	Q9UIF7	MUTYH	0.699711995	0.754945684	0.023497071	0.72732884	0.039056116	0.053698016	-0.459320313	0.089153006	1.628986275	1.049864007	HDACi
PSC1	Vorinostat	P23921	RRM1	0.69571569	0.758944823	0.016827423	0.727330256	0.044709749	0.061471042	-0.459317502	0.075813927	1.773982397	1.120251009	HDACi
A549	Vorinostat	P04632	CAPNS1	0.623045583	0.831623951	0.103041384	0.727334767	0.147487178	0.202777572	-0.459308555	0.21109106	0.986988317	0.675530159	HDACi
A549	Belinostat	Q9UNQ0	ABCG2	0.696458904	0.758229273	0.013947496	0.727344089	0.043678247	0.060051697	-0.459290066	0.069550768	1.855503762	1.157698068	HDACi
H292	CUDC101	Q9BST9	RTKN	0.67991387	0.774783193	0.032944454	0.727348531	0.067082742	0.092229157	-0.459281254	0.106388634	1.482217684	0.973104766	HDACi
PC9	Belinostat	Q8N5I2	ARRDC1	0.716411476	0.73831962	0.004756987	0.727365548	0.015491397	0.021297953	-0.459247502	0.046930639	2.322668074	1.328543531	HDACi
PSC1	Ralimetinib	Q9UBI1	COMMD3	0.602639846	0.852094986	0.217771745	0.727367416	0.176391421	0.242506631	-0.459243796	0.349425435	0.661998468	0.456645485	Ralimetinib
A549	Panobinostat	P49736	MCM2	0.71557495	0.739177501	0.011377947	0.727376226	0.016689524	0.02294483	-0.459226323	0.06374673	1.943936087	1.195542086	HDACi
H292	Ralimetinib	P53350	PLK1	0.658052715	0.796709402	0.06639678	0.727381058	0.098045084	0.134791913	-0.459216738	0.159655009	1.177852979	0.796817451	Ralimetinib
HCT116	Abexinostat	Q8IZQ5	SELENOH	0.610149254	0.844613142	0.099659688	0.727381198	0.165791005	0.227928637	-0.459216461	0.20657117	1.001480476	0.684930292	HDACi
PC9	Belinostat	P04233-2	CD74	0.804747221	0.650018387	0.050601685	0.727382804	0.109409807	0.150415719	-0.459213275	0.135528423	1.295835025	0.867969614	HDACi
A549	Abexinostat	O94913	PCF11	0.737517356	0.717249751	0.000932995	0.727383553	0.014331361	0.019702619	-0.459211789	0.033943638	3.030120501	1.469241609	HDACi
PC9	Ralimetinib	Q8N3D4	EHBP1L1	0.729736256	0.725033127	0.001996665	0.727384692	0.003325614	0.004572016	-0.459209531	0.037880119	2.699694746	1.421588669	Ralimetinib
A549	Panobinostat	Q9UKV8	AGO2	0.740808996	0.713976326	0.001596644	0.727392661	0.018973563	0.026084348	-0.459193725	0.036325601	2.79679194	1.439787195	HDACi
H292	Panobinostat	Q9BQS8-4	FYCO1	0.741239673	0.713546234	0.001980198	0.727392954	0.019582219	0.0269211	-0.459193144	0.037824427	2.703291361	1.422227647	HDACi
A549	Panobinostat	O95816	BAG2	0.743062222	0.711724779	0.00320073	0.727393501	0.022158919	0.030463455	-0.45919206	0.042241234	2.494750945	1.374263401	HDACi
A549	Belinostat	Q5VV42	CDKAL1	0.68516469	0.769625605	0.015800839	0.727395148	0.059722886	0.082105148	-0.459188793	0.073629487	1.801319855	1.132948228	HDACi
PSC1	CUDC101	Q9NR48	ASH1L	0.842521541	0.612271348	0.355509853	0.727396445	0.162811473	0.223827699	-0.459186221	0.491387671	0.449148358	0.308575745	HDACi
A549	Abexinostat	Q9NS86	LANCL2	0.722475042	0.732332741	0.009496172	0.727403892	0.006970446	0.009582634	-0.45917145	0.059354442	2.022451433	1.226546771	HDACi
A549	TSA	Q8TAQ2	SMARCC2	0.74614805	0.708660008	0.007291141	0.727404029	0.026508049	0.036441988	-0.459171178	0.054006414	2.137204508	1.26755466	HDACi
A549	Vorinostat	Q9BY32	ITPA	0.722781294	0.732037143	0.003644508	0.727409218	0.006544874	0.008997513	-0.459160886	0.043659525	2.438361139	1.359920995	HDACi
A549	TSA	Q2TAA2	IAH1	0.760851192	0.693973742	0.031458045	0.727412467	0.047289498	0.065010569	-0.459154443	0.103715265	1.502268267	0.984157318	HDACi
H292	Ralimetinib	P05106	ITGB3	0.757435549	0.697412506	0.095995565	0.727424027	0.0424427	0.058346575	-0.459131515	0.201588155	1.01774883	0.695534989	Ralimetinib
PSC1	Belinostat	Q86XN8-3	MEX3D	0.59105865	0.863827951	0.149151708	0.7274433	0.192877023	0.26514372	-0.459093291	0.269730328	0.826371769	0.569070219	HDACi
HCT116	Panobinostat	O14640	DVL1	1.029348005	0.425557957	0.318713143	0.727452981	0.426944037	0.586902589	-0.459074093	0.455390072	0.496600027	0.341616441	HDACi
A549	Belinostat	Q8IWR0	ZC3H7A	0.721807087	0.733103708	0.000644626	0.727455397	0.007987917	0.010980628	-0.4590693	0.032539699	3.190692364	1.487586475	HDACi
HCT116	Abexinostat	Q9BQ13	KCTD14	0.665404598	0.789519703	0.122431179	0.727462151	0.087762632	0.120642197	-0.459055907	0.236386502	0.912107968	0.626377325	HDACi
PSC1	Belinostat	Q96DX7	TRIM44	0.74432238	0.710603312	0.002499061	0.727462846	0.023842982	0.032775533	-0.459054528	0.039796698	2.602223193	1.400152965	HDACi
PC9	CUDC101	Q8TE02-4	ELP5	0.658090366	0.796859859	0.050432505	0.727475112	0.098124849	0.134884133	-0.459030202	0.135275515	1.297289456	0.868780802	HDACi
HCT116	Panobinostat	Q9Y6M7-7	SLC4A7	0.757875204	0.697077488	0.059646012	0.727476346	0.042990478	0.059095362	-0.459027755	0.149537563	1.22441859	0.825249701	HDACi
PC9	CUDC101	Q13573	SNW1	0.754368819	0.700600206	0.018584852	0.727484512	0.038020151	0.052262488	-0.459011561	0.079396194	1.730840888	1.100200317	HDACi
PSC1	TSA	O43829	ZBTB14	0.732463072	0.722518828	0.059333897	0.72749095	0.007031642	0.009665608	-0.458998793	0.149050512	1.226697125	0.826666527	HDACi
PSC1	Panobinostat	Q96JM2-3	ZNF462	0.870858348	0.584127729	0.21266295	0.727493039	0.202749165	0.278695677	-0.458994651	0.343799094	0.672308167	0.463695272	HDACi
H292	Vorinostat	Q96DG6	CMBL	0.727619939	0.727371899	0.006988416	0.727495919	0.000175391	0.000241089	-0.45898894	0.053261106	2.155621272	1.273589821	HDACi
HCT116	Belinostat	P17706	PTPN2	0.644896755	0.810103933	0.131211609	0.727500344	0.116819116	0.160576028	-0.458980164	0.247427574	0.882027739	0.606551903	HDACi
PSC1	Abexinostat	Q92995	USP13	0.781775177	0.67322621	0.07622549	0.727500693	0.07675571	0.105506031	-0.458979472	0.174005826	1.117899773	0.759436212	HDACi
PC9	TSA	O00635	TRIM38	0.743158148	0.711872223	0.002924757	0.727515185	0.02212249	0.030408287	-0.458950733	0.041332364	2.533910187	1.383709758	HDACi
HCT116	Ralimetinib	P43353	ALDH3B1	0.614954507	0.840083675	0.150107728	0.727519091	0.159190362	0.218812624	-0.458942988	0.270883071	0.82359695	0.567218136	Ralimetinib
PSC1	CUDC101	Q16666	IFI16	0.728183887	0.72685689	0.288385669	0.727520389	0.000938328	0.001289762	-0.458940415	0.425063662	0.540026325	0.371546021	HDACi
PSC1	Belinostat	Q9HB19	PLEKHA2	0.690233313	0.764812142	0.012232018	0.727522728	0.052735196	0.072485977	-0.458935777	0.065835797	1.912501876	1.181537906	HDACi
A549	CUDC101	P28290	ITPRID2	0.758600164	0.696446069	0.008382097	0.727523117	0.043949582	0.060409877	-0.458935005	0.056617456	2.07664731	1.247049651	HDACi
PSC1	Abexinostat	Q14671	PUM1	0.670343819	0.784719103	0.044896327	0.727531461	0.080875539	0.111164319	-0.458918458	0.126485593	1.347789187	0.89795894	HDACi
PSC1	Panobinostat	Q8WW12	PCNP	0.664089137	0.79098133	0.144070064	0.727535233	0.08972633	0.123329188	-0.458910978	0.263472971	0.841426251	0.579263932	HDACi
PC9	Ralimetinib	P61088	UBE2N	0.752187359	0.702890023	0.105453874	0.727538691	0.034858481	0.047912889	-0.458904122	0.21433019	0.976937462	0.66891665	Ralimetinib
HCT116	Vorinostat	P05067	APP	0.740462986	0.714617334	0.014710702	0.72754016	0.018275636	0.025119762	-0.458901208	0.071288271	1.83236661	1.146981918	HDACi
HCT116	TSA	Q9H9B1	EHMT1	0.731628135	0.723454299	0.002672719	0.727541217	0.005779775	0.007944257	-0.458899113	0.040457021	2.573046779	1.393006096	HDACi
H292	CUDC101	A1L390	PLEKHG3	0.653879908	0.801213949	0.050814643	0.727546929	0.1041809	0.143194749	-0.458887786	0.135882119	1.294011123	0.866837689	HDACi
A549	TSA	Q8NBF6	AVL9	0.723800434	0.731294816	0.006341964	0.727547625	0.005299329	0.007283824	-0.458886405	0.05160122	2.197776243	1.28734003	HDACi
PSC1	TSA	Q9UN66	PCDHB8	0.825323275	0.629798064	0.10717866	0.72756067	0.138257203	0.190028418	-0.458860539	0.216583403	0.969891679	0.664374826	HDACi
PSC1	Panobinostat	Q8TC44	POC1B	0.712708036	0.742414706	0.019598522	0.727561371	0.021005788	0.0288715	-0.458859149	0.081415551	1.707776683	1.089292634	HDACi
PC9	Belinostat	Q15007	WTAP	0.692762089	0.762372977	0.107525105	0.727567533	0.049222331	0.067653282	-0.45884693	0.21702395	0.968490125	0.663492337	HDACi
PSC1	Ralimetinib	Q71DI3	H3C15	0.906634962	0.548509629	0.480157264	0.727572295	0.253232852	0.348051806	-0.458837486	0.605454158	0.318616497	0.217918734	Ralimetinib
H292	Vorinostat	Q14790-9	CASP8	0.731200518	0.723951781	0.018048028	0.727576149	0.005125631	0.007044804	-0.458829844	0.07837234	1.743570235	1.105837186	HDACi
A549	Belinostat	Q96KR1	ZFR	0.712666539	0.742492975	0.002186409	0.727579757	0.021090475	0.028987165	-0.458822691	0.038554174	2.660268538	1.413928598	HDACi
HCT116	Belinostat	Q8TCN5	ZNF507	0.602427937	0.852739754	0.146106609	0.727583846	0.176997183	0.24326706	-0.458814583	0.265962745	0.83533014	0.575179193	HDACi
PSC1	TSA	Q9H0J9	PARP12	0.754219261	0.700963969	0.139596977	0.727591615	0.037657178	0.051755926	-0.458799178	0.257929486	0.855123986	0.588499007	HDACi
A549	Belinostat	Q8IZD4	DCP1B	0.795306119	0.659877732	0.048269125	0.727591925	0.09576233	0.131615439	-0.458798563	0.131824947	1.316330572	0.880002395	HDACi
H292	CUDC101	P48729	CSNK1A1	0.703482079	0.751714609	0.005085288	0.727598344	0.034105549	0.046874143	-0.458785836	0.047954552	2.293684407	1.31917016	HDACi
PSC1	Panobinostat	Q5SRE7	PHYHD1	0.705978356	0.749230849	0.006039323	0.727604602	0.030584131	0.042033998	-0.458773426	0.050716932	2.21901173	1.294847022	HDACi
HCT116	Belinostat	Q9NXG6-3	P4HTM	0.826729221	0.628489294	0.098212911	0.727609257	0.140176796	0.192653949	-0.458764196	0.204652124	1.007831415	0.688983745	HDACi
A549	Abexinostat	Q96PQ7-3	KLHL5	0.704118048	0.751104756	0.010218338	0.727611402	0.03322462	0.045662589	-0.458759944	0.06105866	1.990619753	1.214252731	HDACi
A549	Belinostat	Q9P0U3	SENP1	0.710263428	0.744967168	0.014061411	0.727615298	0.02453925	0.033725583	-0.458752219	0.069817027	1.85197111	1.15603865	HDACi
PSC1	Abexinostat	Q9UKT5	FBXO4	0.671223063	0.784027595	0.027364873	0.727625329	0.07976485	0.10962352	-0.45873233	0.096327553	1.562806568	1.016249474	HDACi
H292	Vorinostat	Q6IQ23-2	PLEKHA7	0.751451491	0.703817861	0.005280838	0.727634676	0.033682063	0.046289799	-0.458713797	0.048542004	2.277297142	1.313882296	HDACi
PC9	Ralimetinib	P62256	UBE2H	0.688310401	0.766959464	0.029594574	0.727634933	0.055613286	0.076430203	-0.458713288	0.100426935	1.528787907	0.998149791	Ralimetinib
HCT116	Belinostat	P98171-2	ARHGAP4	0.639800632	0.815500707	0.09158632	0.727650669	0.124238714	0.170739504	-0.458682087	0.19565344	1.038169391	0.708512512	HDACi
PC9	Panobinostat	P20290	BTF3	0.745480069	0.709829051	0.018233774	0.72765456	0.025209076	0.034644291	-0.458674373	0.078762456	1.73912344	1.103680753	HDACi
HCT116	Belinostat	Q9UPU5	USP24	0.701481585	0.753830793	0.046081003	0.727656189	0.037016481	0.050870839	-0.458671144	0.128389204	1.336478077	0.891471495	HDACi
HCT116	Panobinostat	Q86WJ1	CHD1L	0.68592443	0.769390451	0.016243852	0.727657441	0.059019389	0.081108755	-0.458668662	0.074597682	1.789310968	1.127274666	HDACi
PSC1	Abexinostat	Q9Y2Q5-2	LAMTOR2	0.780783923	0.674537432	0.02481223	0.727660678	0.075127614	0.103245395	-0.458662245	0.091597235	1.605334202	1.038117637	HDACi
PSC1	Belinostat	Q12774	ARHGEF5	0.775816903	0.679526312	0.020192965	0.727671607	0.06808773	0.09356931	-0.458640575	0.082556934	1.694799907	1.083246446	HDACi
H292	TSA	Q05397-5	PTK2	0.710840688	0.744520813	0.002540204	0.72768075	0.023815445	0.032727876	-0.458622448	0.039978312	2.595131363	1.398175547	HDACi
A549	Abexinostat	Q86VN1	VPS36	0.727928205	0.727435782	0.00544064	0.727681994	0.000348196	0.000478501	-0.458619983	0.048994107	2.264350026	1.309856154	HDACi
H292	CUDC101	Q8IUQ4-2	SIAH1	0.716624198	0.738752724	0.007744932	0.727688461	0.015647231	0.021502651	-0.458607161	0.054994091	2.110982395	1.259683971	HDACi
PC9	Abexinostat	Q01130	SRSF2	0.753204902	0.702182843	0.007100206	0.727693873	0.036078044	0.049578601	-0.458596432	0.053557763	2.148729054	1.27117757	HDACi
PC9	Ralimetinib	P16083	NQO2	0.723942369	0.731456539	0.056799967	0.727699454	0.005313321	0.007301532	-0.458585367	0.145231917	1.245651913	0.837937931	Ralimetinib
PC9	Panobinostat	O60216	RAD21	0.725874183	0.729532895	0.001632834	0.727703539	0.0025871	0.003555157	-0.458577268	0.036413769	2.787058048	1.438734362	HDACi
HCT116	Ralimetinib	Q5VZ18	SHE	0.598629178	0.856783158	0.149075116	0.727706168	0.18254243	0.250846341	-0.458572056	0.269627126	0.826594843	0.569236417	Ralimetinib
PSC1	Vorinostat	Q4L180	FILIP1L	0.621364099	0.834051742	0.161432903	0.72770792	0.150392875	0.206666536	-0.458568582	0.284531274	0.792007942	0.545869991	HDACi
PC9	Panobinostat	P04049-2	RAF1	0.757460062	0.697964444	0.050771541	0.727712253	0.042069754	0.057810974	-0.458559992	0.13581736	1.294379651	0.867044717	HDACi
PC9	Vorinostat	Q12893	TMEM115	0.741780722	0.71365273	0.016262982	0.727716726	0.019889494	0.027331369	-0.458551125	0.074620783	1.788799812	1.127140196	HDACi
A549	Panobinostat	O95684	CEP43	0.746307601	0.709126996	0.016126653	0.727717299	0.026290658	0.03612757	-0.458549989	0.074346726	1.792455751	1.12873815	HDACi
A549	TSA	Q96FL9-3	GALNT14	0.715995085	0.739450348	0.033594665	0.727722716	0.016585375	0.02279079	-0.458539249	0.107510808	1.473729691	0.968547875	HDACi
A549	Belinostat	Q5TAQ9	DCAF8	0.721527887	0.73393131	0.003519329	0.727729598	0.008770545	0.012051929	-0.458525605	0.043227176	2.453540165	1.364243135	HDACi
HCT116	Panobinostat	Q6UXM1	LRIG3	0.695578331	0.759901172	0.008973179	0.727739751	0.045483117	0.062499152	-0.458505478	0.058074221	2.047053688	1.236016604	HDACi
A549	Abexinostat	P62826	RAN	0.717236891	0.738248468	0.001505282	0.727742679	0.014857429	0.020415772	-0.458499673	0.035936011	2.822382076	1.444470137	HDACi
HCT116	TSA	Q9UPT8	ZC3H4	0.720620206	0.734882268	0.014090308	0.727751237	0.010084801	0.013857484	-0.458482708	0.069885468	1.851079524	1.15561312	HDACi
H292	CUDC101	Q9P258	RCC2	0.73225008	0.723264034	0.000676994	0.727757057	0.006354094	0.008731065	-0.458471171	0.032766815	3.169414967	1.484565777	HDACi
PC9	Panobinostat	Q9NX62	BPNT2	0.732983736	0.722543711	0.011101194	0.727763723	0.007382212	0.010143694	-0.458457956	0.063101784	1.954630298	1.199958362	HDACi
HCT116	CUDC101	Q8TEW0	PARD3	0.70322485	0.752326142	0.005490752	0.727775496	0.034719856	0.047706822	-0.458434618	0.049156767	2.260368173	1.308416684	HDACi
HCT116	Panobinostat	Q96C19	EFHD2	0.698762092	0.756794755	0.008067246	0.727778424	0.04103529	0.056384317	-0.458428814	0.055822929	2.093274708	1.253187378	HDACi
PC9	Vorinostat	O95292	VAPB	0.747768653	0.707789823	0.012905914	0.727779238	0.028269302	0.038843237	-0.4584272	0.067236308	1.889211245	1.172396142	HDACi
HCT116	CUDC101	Q8TBM8	DNAJB14	0.760027459	0.695568381	0.011195504	0.72779792	0.045579451	0.062626521	-0.458390167	0.063333641	1.950956354	1.198365543	HDACi
PSC1	Abexinostat	Q14126	DSG2	0.76637063	0.68922536	0.015231565	0.727797995	0.054549943	0.074952038	-0.458390018	0.072441941	1.817255466	1.140009923	HDACi
A549	Abexinostat	Q9BY32	ITPA	0.713542197	0.742054818	0.008080761	0.727798508	0.020161468	0.027701992	-0.458389002	0.055841856	2.092547715	1.253040155	HDACi
HCT116	CUDC101	Q9HCE5	METTL14	0.764667042	0.690934483	0.02709445	0.727800762	0.052136792	0.071636078	-0.458384533	0.095821769	1.567119659	1.018535816	HDACi
HCT116	Belinostat	P08174-7	CD55	0.71569731	0.739905976	0.066670441	0.727801643	0.017118112	0.023520298	-0.458382787	0.160052035	1.176066672	0.795738799	HDACi
PSC1	Vorinostat	Q9BVG8-6	KIFC3	0.78562887	0.669979153	0.097725425	0.727804011	0.081776699	0.11236088	-0.458378092	0.203954499	1.009992432	0.690466711	HDACi
H292	CUDC101	Q9BZQ8	NIBAN1	0.779976422	0.675663093	0.023162844	0.727819758	0.073760662	0.101344683	-0.458346879	0.088481237	1.635208116	1.053148813	HDACi
A549	Abexinostat	O76080	ZFAND5	0.724289473	0.731355522	0.007048542	0.727822497	0.004996451	0.006864931	-0.458341448	0.053422225	2.151900724	1.272278027	HDACi
PSC1	Vorinostat	Q6ICL3-4	TANGO2	0.657100114	0.798546269	0.041345907	0.727823192	0.100017535	0.137420099	-0.458340073	0.120693353	1.383567481	0.918316648	HDACi
H292	Vorinostat	Q3ZCW2	LGALSL	0.816695745	0.638951522	0.072332895	0.727823634	0.125684145	0.172684892	-0.458339196	0.168412507	1.140664155	0.77362566	HDACi
HCT116	Belinostat	Q8TB61	SLC35B2	0.629541813	0.826114263	0.108182586	0.727828038	0.138997713	0.190976035	-0.458330466	0.217908672	0.965842642	0.661725485	HDACi
PC9	Belinostat	Q9UER7	DAXX	0.761639517	0.694021571	0.010705898	0.727830544	0.047813108	0.065692638	-0.458325499	0.062208112	1.970376911	1.20615298	HDACi
HCT116	Ralimetinib	O14733-2	MAP2K7	0.628843743	0.826831562	0.126940567	0.727837653	0.139998529	0.192348566	-0.458311408	0.24214661	0.896399566	0.615921607	Ralimetinib
PSC1	Belinostat	Q7Z6J4	FGD2	0.530652145	0.925023933	0.299247949	0.727838039	0.278862966	0.383138763	-0.458310642	0.436110313	0.523968818	0.360403643	HDACi
HCT116	TSA	P31629	HIVEP2	0.816627568	0.63905369	0.086847772	0.727840629	0.125563693	0.172515367	-0.458305508	0.189109781	1.061241318	0.723286007	HDACi
H292	TSA	Q92575	UBXN4	0.677114177	0.778567735	0.023093312	0.727840956	0.071738499	0.098563426	-0.45830486	0.088350652	1.636513775	1.053790244	HDACi
PC9	Panobinostat	P10619	CTSA	0.754358148	0.701329977	0.01002229	0.727844063	0.037496579	0.051517325	-0.458298703	0.060599062	1.999033032	1.217534095	HDACi
HCT116	Abexinostat	Q9H0H5	RACGAP1	0.67179519	0.783895431	0.078424737	0.727845311	0.079266841	0.108906164	-0.458296228	0.17714102	1.105546932	0.751680858	HDACi
A549	Vorinostat	Q9BX79-4	STRA6	0.677949877	0.777741821	0.02123911	0.727845849	0.07056356	0.096948496	-0.458295162	0.084623672	1.672863693	1.072508132	HDACi
A549	Vorinostat	P19525	EIF2AK2	0.721610546	0.73409167	0.013481627	0.727851108	0.008825487	0.012125402	-0.458284737	0.068514128	1.870257692	1.164219864	HDACi
A549	Vorinostat	Q5W0V3	FAM160B1	0.742094086	0.713628532	0.00753979	0.727861309	0.020128186	0.027653876	-0.458264518	0.054549498	2.122640763	1.263209245	HDACi
HCT116	Panobinostat	P50454	SERPINH1	0.717350779	0.738373927	0.004188905	0.727862353	0.014865611	0.020423656	-0.458262449	0.045300258	2.377899519	1.343899326	HDACi
HCT116	TSA	O60907	TBL1X	0.73872044	0.717005859	0.039415866	0.727863149	0.015354527	0.021095349	-0.45826087	0.117405912	1.404328922	0.930310034	HDACi
PC9	Belinostat	Q13573	SNW1	0.769608958	0.686129863	0.021096936	0.72786941	0.059028634	0.081097836	-0.458248461	0.084360388	1.675780617	1.073861433	HDACi
PC9	Belinostat	Q149N8	SHPRH	0	1.455746856	0.713629381	0.727873428	1.029368474	1.414213562	-0.458240497	0.797953808	0.146527278	0.098022248	HDACi
A549	Vorinostat	Q05086	UBE3A	0.709058325	0.746688868	0.003923214	0.727873597	0.026608812	0.036556914	-0.458240163	0.044529282	2.406357947	1.351354308	HDACi
H292	CUDC101	Q8TEY7	USP33	0.711842283	0.74391239	0.010913315	0.727877337	0.02267699	0.031154961	-0.45823275	0.062645087	1.962043301	1.203112983	HDACi
PC9	Vorinostat	Q8IVT2	MISP	0.82202653	0.633736177	0.083305624	0.727881354	0.133141385	0.182916329	-0.458224788	0.184105021	1.07932568	0.734934367	HDACi
PC9	Abexinostat	O15121	DEGS1	0.734527617	0.721256782	0.027394202	0.7278922	0.009383897	0.012891878	-0.458203291	0.09638086	1.56234134	1.016009202	HDACi
PSC1	CUDC101	Q16832	DDR2	0.793819159	0.661968008	0.046382264	0.727893584	0.093232843	0.128085815	-0.458200548	0.128889301	1.333648053	0.889783133	HDACi
A549	Abexinostat	Q15398	DLGAP5	0.664107001	0.791687076	0.033772892	0.727897039	0.090212737	0.123936123	-0.4581937	0.107860761	1.471431746	0.967136518	HDACi
HCT116	Belinostat	P55786	NPEPPS	0.723160944	0.732641734	0.000996255	0.727901339	0.00670393	0.009209944	-0.458185176	0.034062764	3.001629419	1.467720114	HDACi
HCT116	Belinostat	Q92995	USP13	0.726942983	0.728880922	0.009230286	0.727911952	0.00137033	0.001882549	-0.458164141	0.058719154	2.034784844	1.231220208	HDACi
A549	TSA	Q9NUW8	TDP1	0.758403319	0.697427819	0.019904064	0.727915569	0.04311619	0.059232405	-0.458156973	0.081974395	1.70105825	1.08632178	HDACi
H292	Ralimetinib	P78540	ARG2	0.710107988	0.745747288	0.012609597	0.727927638	0.025200791	0.034619912	-0.458133052	0.066597014	1.89929881	1.176545245	Ralimetinib
H292	Belinostat	O75113	N4BP1	0.719050517	0.736824401	0.003292593	0.727937459	0.012568034	0.017265267	-0.458113589	0.042595225	2.482461958	1.370639082	HDACi
HCT116	CUDC101	Q6N069	NAA16	0.750272759	0.70561046	0.005786271	0.727941609	0.031581014	0.043383994	-0.458105363	0.050018806	2.237601206	1.300866677	HDACi
H292	Abexinostat	P42336	PIK3CA	0.696913737	0.758978259	0.091140574	0.727945998	0.043886245	0.060287775	-0.458096665	0.195069647	1.040288242	0.709810302	HDACi
PSC1	Vorinostat	Q9NWV8	BABAM1	0.652420691	0.803471946	0.046443013	0.727946319	0.106809367	0.146726982	-0.45809603	0.128992939	1.333079609	0.889434061	HDACi
A549	CUDC101	Q9NQP4	PFDN4	0.67717877	0.778725206	0.022133853	0.727951988	0.071804173	0.098638612	-0.458084794	0.086501729	1.654942986	1.062975214	HDACi
HCT116	TSA	P30825	SLC7A1	0.708479727	0.747428022	0.038597786	0.727953875	0.027540603	0.037832896	-0.458081055	0.116071435	1.413437611	0.935274648	HDACi
A549	Panobinostat	P17516	AKR1C4	0.74090354	0.715038283	0.032077185	0.727970912	0.018289499	0.025123942	-0.458047291	0.104816512	1.493803748	0.979570296	HDACi
A549	Vorinostat	P28290	ITPRID2	0.739357553	0.716595787	0.003256422	0.72797667	0.016094999	0.022109224	-0.458035878	0.042448933	2.487259369	1.372133219	HDACi
PC9	Belinostat	Q92804	TAF15	0.781076945	0.674907066	0.026395648	0.727992005	0.075073441	0.103123991	-0.458005488	0.09454	1.57846767	1.024384402	HDACi
H292	Belinostat	Q8IY47	KBTBD2	0.666984843	0.789005021	0.062217839	0.727994932	0.086281295	0.118519088	-0.457999688	0.15343154	1.206085079	0.814085355	HDACi
PC9	Panobinostat	Q9UIQ6	LNPEP	0.711399913	0.744599046	0.003082705	0.727999479	0.023475332	0.032246358	-0.457990677	0.041813257	2.511068075	1.378685999	HDACi
H292	CUDC101	Q13616	CUL1	0.727661877	0.728365873	0.006919407	0.728013875	0.0004978	0.000683778	-0.457962148	0.053101861	2.159931101	1.274890262	HDACi
H292	Belinostat	Q06323	PSME1	0.874634791	0.581404216	0.141892348	0.728019503	0.207345328	0.284807381	-0.457950995	0.260787716	0.848041023	0.583712869	HDACi
A549	CUDC101	Q6ZW49	PAXIP1	0.692052789	0.763996878	0.021954668	0.728024834	0.050872153	0.069876948	-0.457940432	0.086100028	1.658473136	1.064996709	HDACi
PC9	Ralimetinib	Q96C34	RUNDC1	0.711034082	0.745026267	0.004529966	0.728030175	0.024036104	0.033015258	-0.457929848	0.046272462	2.34390508	1.334677392	Ralimetinib
PC9	Ralimetinib	Q9Y4U1	MMACHC	0.739138029	0.716924028	0.0805897	0.728031028	0.015707671	0.021575552	-0.457928156	0.180209016	1.093720463	0.744223485	Ralimetinib
A549	Panobinostat	Q9NR33	POLE4	0.692586328	0.763476238	0.03759798	0.728031283	0.050126736	0.068852448	-0.457927652	0.114427019	1.424835492	0.941471418	HDACi
A549	Abexinostat	Q9UIF8	BAZ2B	0.735394678	0.720669475	0.008828289	0.728032076	0.010412291	0.014301967	-0.457926079	0.057689689	2.054123453	1.238901806	HDACi
PSC1	Panobinostat	P80217-2	IFI35	0.629360389	0.826712253	0.074139685	0.728036321	0.139548841	0.191678405	-0.457917669	0.170960354	1.129949261	0.767104592	HDACi
A549	Belinostat	O14924	RGS12	0.707973541	0.74810032	0.107038219	0.72803693	0.028373918	0.038973185	-0.457916461	0.216410299	0.970461126	0.664722074	HDACi
HCT116	Belinostat	O43824	GTPBP6	0.665392256	0.790696917	0.078429378	0.728044586	0.088603775	0.121701029	-0.45790129	0.177142945	1.105521231	0.75167614	HDACi
H292	CUDC101	O15264	MAPK13	0.746115673	0.709988807	0.00287221	0.72805224	0.025545552	0.035087526	-0.457886123	0.041177019	2.541783822	1.385345101	HDACi
HCT116	TSA	O14639	ABLIM1	0.72517784	0.730930476	0.028181481	0.728054158	0.004067728	0.005587123	-0.457882323	0.0978052	1.550036195	1.009638055	HDACi
PC9	Vorinostat	Q8N9N5	BANP	0.748464833	0.707645217	0.010186325	0.728055025	0.028863827	0.039645117	-0.457880604	0.060987989	1.99198248	1.214755688	HDACi
H292	Belinostat	P09914	IFIT1	0.783320595	0.672800451	0.034015554	0.728060523	0.078149543	0.107339349	-0.45786971	0.108288057	1.468322456	0.965419437	HDACi
A549	Abexinostat	Q07352	ZFP36L1	0.794583677	0.661539219	0.038031295	0.728061448	0.094076638	0.129215245	-0.457867876	0.115136902	1.419858882	0.93878546	HDACi
PC9	Panobinostat	Q8WUH6	TMEM263	0.757376824	0.6987522	0.011614976	0.728064512	0.041453869	0.056937083	-0.457861805	0.064344149	1.934981673	1.191490937	HDACi
H292	Abexinostat	O60879	DIAPH2	0.629157998	0.826971458	0.128305272	0.728064728	0.139875239	0.192119235	-0.457861378	0.243844435	0.891755497	0.612887152	HDACi
PSC1	Abexinostat	Q7Z7M0	MEGF8	0.597011546	0.859124113	0.121576346	0.728067829	0.185341574	0.254566355	-0.457855232	0.235287059	0.915150912	0.628401959	HDACi
H292	TSA	P35568	IRS1	0.690925024	0.765219049	0.016555467	0.728072037	0.052533809	0.072154686	-0.457846895	0.075251317	1.781058568	1.123485894	HDACi
PC9	Belinostat	Q6PKG0	LARP1	0.689049768	0.767116657	0.015700263	0.728083213	0.055201626	0.075817743	-0.457824749	0.07341286	1.804093067	1.134227857	HDACi
H292	Abexinostat	O95613	PCNT	0.747235974	0.708943751	0.005152668	0.728089863	0.02707669	0.037188666	-0.457811572	0.048135209	2.28796788	1.31753714	HDACi
HCT116	Vorinostat	Q8N3F8	MICALL1	0.776532067	0.679649206	0.025084008	0.728090636	0.068506528	0.094090659	-0.457810039	0.092106105	1.600603061	1.035711582	HDACi
H292	TSA	Q6NXG1	ESRP1	0.711021215	0.745162421	0.008364689	0.728091818	0.024141478	0.033157189	-0.457807698	0.056576188	2.077550178	1.247366321	HDACi
PSC1	Belinostat	Q92484	SMPDL3A	0.641411182	0.814780513	0.088352133	0.728095847	0.12259063	0.168371555	-0.457799714	0.191262903	1.053782962	0.718369256	HDACi
PC9	Belinostat	P04632	CAPNS1	0.778618725	0.677579608	0.028483457	0.728099166	0.071445445	0.098125981	-0.457793138	0.098381038	1.545407308	1.007088598	HDACi
PC9	Belinostat	Q96BX8	MOB3A	0.663717926	0.792498359	0.048710519	0.728108143	0.091061518	0.125065924	-0.457775352	0.132534843	1.312377243	0.877669931	HDACi
PSC1	Abexinostat	Q5W0V3	FAM160B1	0.748876284	0.707365584	0.003930438	0.728120934	0.029352497	0.040312668	-0.457750006	0.044543056	2.405559096	1.351219991	HDACi
HCT116	Belinostat	Q9NXR8	ING3	0.714805606	0.741454276	0.001645812	0.728129941	0.018843455	0.025879248	-0.45773216	0.036458391	2.783619724	1.438202502	HDACi
HCT116	CUDC101	Q14676	MDC1	0.697524485	0.758739248	0.04993273	0.728131866	0.043285374	0.059447163	-0.457728345	0.134491846	1.301614692	0.871304045	HDACi
HCT116	Abexinostat	Q9NUQ2	AGPAT5	0.618996301	0.837272354	0.158107876	0.728134327	0.154344477	0.211972532	-0.45772347	0.280531092	0.801046496	0.552018997	HDACi
PC9	Belinostat	Q9H0W8	SMG9	0.782372219	0.673898031	0.035350721	0.728135125	0.076702834	0.105341483	-0.457721888	0.110565901	1.451601728	0.956378792	HDACi
HCT116	TSA	Q9H6X4	TMEM134	0.755643614	0.700643793	0.008768078	0.728143703	0.038890746	0.053410812	-0.457704892	0.057586672	2.05709561	1.239678023	HDACi
PC9	TSA	Q9H0R1	AP5M1	0.757430265	0.698858254	0.021775967	0.728144259	0.041416667	0.056879754	-0.45770379	0.085768556	1.662022547	1.066671903	HDACi
HCT116	CUDC101	Q5JSZ5	PRRC2B	0.654216639	0.802094086	0.108154819	0.728155362	0.104565146	0.143602796	-0.457681792	0.217873452	0.965954124	0.661795685	HDACi
PC9	CUDC101	Q96PV7	FAM193B	0.72740973	0.728923206	0.019236792	0.728166468	0.001070189	0.001469704	-0.457659789	0.080683117	1.715867348	1.09321733	HDACi
H292	Abexinostat	Q7Z2W4	ZC3HAV1	0.658769852	0.797569405	0.063862965	0.728169629	0.098146106	0.134784674	-0.457653527	0.155876116	1.194750921	0.807220425	HDACi
HCT116	TSA	Q8TAQ2	SMARCC2	0.71670863	0.739677902	0.00344505	0.728193266	0.016241729	0.022304145	-0.457606695	0.043018919	2.462804436	1.366340502	HDACi
PSC1	Vorinostat	Q6MZQ0	PRR5L	0.642091026	0.814295863	0.190710619	0.728193445	0.121767208	0.167218216	-0.457606342	0.318942991	0.719625125	0.496286937	HDACi
HCT116	Belinostat	Q8NBF6	AVL9	0.724254729	0.732152009	0.000527545	0.728203369	0.00558422	0.007668489	-0.45758668	0.032248279	3.277740773	1.491493459	HDACi
PC9	TSA	Q53FT3	HIKESHI	0.77212581	0.68428484	0.034005644	0.728205325	0.062112945	0.085295923	-0.457582804	0.10826757	1.468448994	0.965501611	HDACi
H292	Belinostat	O00214-2	LGALS8	0.7423577	0.714058027	0.003842616	0.728207864	0.02001089	0.027479641	-0.457577775	0.044274478	2.415373002	1.353846549	HDACi
H292	TSA	P16144	ITGB4	0.697850064	0.758573716	0.011643628	0.72821189	0.042938106	0.058963753	-0.457569797	0.064402452	1.933911694	1.191097594	HDACi
HCT116	Abexinostat	Q9NZQ3	NCKIPSD	0.649192432	0.807236506	0.070845632	0.728214469	0.111754037	0.153463082	-0.457564689	0.166270519	1.14968692	0.779184749	HDACi
A549	TSA	Q8IVL6	P3H3	0.730841846	0.725592864	0.01036918	0.728217355	0.003711591	0.005096817	-0.457558971	0.061441968	1.984255587	1.211534884	HDACi
PSC1	Vorinostat	Q30201	HFE	0.716464942	0.739994569	0.009239147	0.728229755	0.016637959	0.022847129	-0.457534405	0.05874328	2.034368118	1.231041806	HDACi
PC9	CUDC101	Q96PQ7-3	KLHL5	0.698863981	0.757610045	0.012557954	0.728237013	0.04153974	0.057041512	-0.457520027	0.066474474	1.901081099	1.177345091	HDACi
PSC1	Belinostat	Q14123	PDE1C	0.699116851	0.757359469	0.013237123	0.72823816	0.04118375	0.056552584	-0.457517754	0.067945193	1.878206403	1.167841266	HDACi
PSC1	CUDC101	P14316	IRF2	0.803458563	0.653018065	0.0983469	0.728238314	0.106377496	0.146075116	-0.45751745	0.204832416	1.007239325	0.688601313	HDACi
HCT116	CUDC101	Q6P1Q0-7	LETMD1	0.801082921	0.655395358	0.056149529	0.72823914	0.103016664	0.141459939	-0.457515813	0.14418381	1.250653885	0.841083503	HDACi
PSC1	Belinostat	Q7Z5J4	RAI1	0.765194959	0.691284882	0.07105808	0.728239921	0.052262316	0.071765245	-0.457514266	0.16655312	1.148386529	0.778447229	HDACi
PSC1	Vorinostat	Q9HC98-2	NEK6	0.741621773	0.714863077	0.009762395	0.728242425	0.018921255	0.025982083	-0.457509305	0.060014458	2.01044361	1.221744109	HDACi
PC9	CUDC101	P17676	CEBPB	0.733516037	0.722974216	0.000997431	0.728245127	0.007454193	0.010235829	-0.457503953	0.034062764	3.001117345	1.467720114	HDACi
HCT116	TSA	Q13002	GRIK2	0.84035227	0.616152198	0.117394561	0.728252234	0.158533391	0.217690223	-0.457489872	0.229962393	0.930352023	0.638343181	HDACi
H292	Belinostat	Q58WW2-3	DCAF6	0.772007053	0.684509037	0.028107679	0.728258045	0.06187044	0.084956755	-0.457478361	0.097665183	1.551175018	1.010260231	HDACi
PC9	Abexinostat	O15155	BET1	0.662231229	0.794290972	0.096324907	0.7282611	0.093380339	0.128223709	-0.457472308	0.202013095	1.016261402	0.694620478	HDACi
A549	Belinostat	P55011	SLC12A2	0.727311099	0.729260049	0.015190427	0.728285574	0.001378116	0.001892274	-0.457423826	0.072349411	1.818430032	1.140564998	HDACi
PSC1	Belinostat	Q08334	IL10RB	0.748533847	0.708070946	0.010234468	0.728302396	0.028611592	0.039285319	-0.457390503	0.061098052	1.989934718	1.213972635	HDACi
H292	CUDC101	Q96BU1	S100PBP	0.781426037	0.675180922	0.056508213	0.728303479	0.075126641	0.103152934	-0.457388358	0.144749722	1.24788843	0.83938226	HDACi
HCT116	Ralimetinib	Q9UHF7-2	TRPS1	0.576241493	0.880374764	0.215248548	0.728308129	0.215054698	0.295279827	-0.457379147	0.346653108	0.66705977	0.460104901	Ralimetinib
HCT116	Vorinostat	P08962	CD63	0.598461878	0.858155303	0.166888436	0.728308591	0.183630982	0.252133483	-0.457378232	0.291081537	0.777573754	0.53598534	HDACi
PC9	Vorinostat	Q9Y3M8	STARD13	0.751997207	0.70462139	0.044173315	0.728309299	0.033499761	0.045996613	-0.45737683	0.125304475	1.354840007	0.90203342	HDACi
PSC1	Abexinostat	Q9Y259	CHKB	0.619483669	0.837139988	0.089641858	0.728311828	0.153906259	0.211319181	-0.457371819	0.193058095	1.047489148	0.714311984	HDACi
H292	Panobinostat	Q86SK9	SCD5	0.737258628	0.71938591	0.003496303	0.728322269	0.01263792	0.017352099	-0.457351137	0.043169144	2.456390884	1.364826558	HDACi
HCT116	Belinostat	Q9Y5W8	SNX13	0.697244549	0.759400764	0.062416717	0.728322657	0.043951081	0.060345618	-0.457350369	0.153715215	1.20469908	0.813283145	HDACi
A549	Abexinostat	P40123	CAP2	0.72292261	0.733731059	0.004754341	0.728326834	0.007642728	0.010493541	-0.457342094	0.046925342	2.322909661	1.328592552	HDACi
HCT116	Panobinostat	O60504	SORBS3	0.79685488	0.659813548	0.04661006	0.728334214	0.096902855	0.133047238	-0.457327476	0.129248294	1.331520342	0.888575182	HDACi
HCT116	Vorinostat	Q13356	PPIL2	0.733985019	0.722687659	0.004125131	0.728336339	0.00798844	0.010968064	-0.457323268	0.045141413	2.384562249	1.345424848	HDACi
HCT116	CUDC101	O14802	POLR3A	0.733442844	0.7232316	0.009142959	0.728337222	0.007220439	0.009913594	-0.457321518	0.058529607	2.038913204	1.23262439	HDACi
H292	CUDC101	Q92544	TM9SF4	0.684785652	0.771893253	0.016472436	0.728339453	0.061594375	0.084568226	-0.4573171	0.075099737	1.78324216	1.124361585	HDACi
H292	Belinostat	Q9BZV1	UBXN6	0.740028253	0.716658416	0.023382936	0.728343334	0.01652497	0.022688435	-0.457309411	0.088915384	1.631100963	1.051023089	HDACi
PC9	TSA	Q9NXE8	CWC25	0.645379057	0.811313728	0.063242755	0.728346392	0.117333531	0.161095781	-0.457303354	0.154982073	1.198989221	0.809718536	HDACi
H292	TSA	Q8N8R7	ARL14EP	0.736828033	0.719866821	0.001152242	0.728347427	0.011993388	0.016466576	-0.457301305	0.034581684	2.938456311	1.461153867	HDACi
HCT116	Panobinostat	P27815	PDE4A	0.580357308	0.876342051	0.23720994	0.72834968	0.209292819	0.287352112	-0.457296842	0.370938773	0.624867116	0.430697768	HDACi
PC9	Belinostat	P31943	HNRNPH1	0.819275329	0.637433173	0.078971477	0.728354251	0.128581822	0.176537477	-0.457287788	0.177932213	1.102529738	0.749745419	HDACi
PC9	Vorinostat	O76074	PDE5A	0.711059863	0.745649342	0.009889679	0.728354603	0.024458455	0.033580422	-0.457287091	0.060301863	2.004817808	1.219669272	HDACi
HCT116	Vorinostat	O14681	EI24	0.665897337	0.790830075	0.075193959	0.728363706	0.088340786	0.121286639	-0.45726906	0.172507914	1.123817046	0.763190978	HDACi
PSC1	Ralimetinib	Q68CZ1	RPGRIP1L	0.717730438	0.739002198	0.047060598	0.728366318	0.015041405	0.02065088	-0.457263886	0.129969468	1.327342561	0.886158659	Ralimetinib
A549	Abexinostat	Q9UBG0	MRC2	0.71022286	0.74653596	0.004179158	0.72837941	0.025677239	0.03525256	-0.457237955	0.045285926	2.378911257	1.344036752	HDACi
HCT116	Abexinostat	Q9H1A3	METTL9	0.76959823	0.687163346	0.040217597	0.728380788	0.058290266	0.080027187	-0.457235225	0.118826135	1.395583879	0.925088028	HDACi
HCT116	TSA	Q96A73	KIAA1191	0.743275003	0.713488323	0.063479042	0.728381663	0.021062364	0.028916658	-0.457233492	0.155274316	1.197369637	0.808900376	HDACi
A549	Panobinostat	P19256	CD58	0.72249414	0.734289266	0.049853992	0.728391703	0.008340413	0.01145045	-0.457213606	0.134374252	1.302300057	0.871683942	HDACi
PSC1	Ralimetinib	P58340-3	MLF1	0.837508074	0.619279682	0.13067029	0.728393878	0.154310776	0.211850731	-0.457209298	0.24680041	0.883823144	0.607654123	Ralimetinib
PSC1	Abexinostat	Q9BSH5	HDHD3	0.782354251	0.674439769	0.030132778	0.72839701	0.076307062	0.104760262	-0.457203095	0.101365433	1.520960822	0.994110118	HDACi
HCT116	Abexinostat	P10586	PTPRF	0.763990918	0.692803585	0.032833453	0.728397251	0.050337046	0.069106585	-0.457202616	0.106204466	1.483683439	0.973857222	HDACi
HCT116	CUDC101	P57729	RAB38	0.747496748	0.709306112	0.006444862	0.72840143	0.027004858	0.037074142	-0.45719434	0.051843999	2.190786352	1.28530151	HDACi
HCT116	Panobinostat	Q9UHP3-3	USP25	0.728936541	0.727886879	0.008634637	0.72841171	0.000742223	0.00101896	-0.457173979	0.057296725	2.063755902	1.241870204	HDACi
H292	TSA	Q13185	CBX3	0.740829846	0.715996404	0.037503853	0.728413125	0.017559895	0.024107055	-0.457171176	0.114272687	1.425924115	0.942057561	HDACi
HCT116	Belinostat	Q9ULT8	HECTD1	0.63610468	0.820737312	0.11036256	0.728420996	0.130554986	0.179230125	-0.457155588	0.220803821	0.957178234	0.655993415	HDACi
H292	TSA	Q9NSC5	HOMER3	0.713520619	0.743329502	0.002034137	0.728425061	0.021078064	0.028936489	-0.457147537	0.03803193	2.691619775	1.419851636	HDACi
A549	Vorinostat	O75347	TBCA	0.909892038	0.546988674	0.288438938	0.728440356	0.25661143	0.352275142	-0.457117244	0.425125331	0.539946112	0.371483016	HDACi
PC9	Vorinostat	Q14676	MDC1	0.69647467	0.760406627	0.017865263	0.728440649	0.045206721	0.06205958	-0.457116665	0.07800489	1.747990595	1.107878172	HDACi
HCT116	Abexinostat	P30825	SLC7A1	0.655804359	0.801101179	0.119471216	0.728452769	0.102740366	0.141039159	-0.45709266	0.232606027	0.922736716	0.633379037	HDACi
A549	Vorinostat	Q92990	GLMN	0.719376597	0.73753738	0.004692164	0.728456988	0.012841613	0.017628512	-0.457084304	0.04676131	2.328626823	1.330113327	HDACi
A549	Ralimetinib	P61457	PCBD1	0.95571212	0.501208473	0.421311331	0.728460296	0.32138261	0.441180682	-0.457077752	0.552984059	0.375396861	0.257287388	Ralimetinib
A549	Panobinostat	Q9H5X1	CIAO2A	0.713947548	0.742973251	0.036567428	0.728460399	0.020524271	0.028174862	-0.457077549	0.112646794	1.436905587	0.948281165	HDACi
A549	TSA	O75828	CBR3	0.740097112	0.716827487	0.001442462	0.7284623	0.01645411	0.022587455	-0.457073785	0.035678807	2.840895607	1.44758968	HDACi
H292	Panobinostat	Q6PJG2	MIDEAS	0.734102116	0.722841287	0.00150372	0.728471701	0.007962609	0.010930567	-0.457055165	0.035916636	2.822832933	1.444704342	HDACi
A549	TSA	Q6BDS2	UHRF1BP1	0.7360853	0.720880793	0.010492746	0.728483047	0.010751211	0.014758354	-0.457032697	0.061737508	1.979110838	1.209450906	HDACi
H292	Abexinostat	Q96C90	PPP1R14B	0.905925752	0.551044313	0.332625254	0.728485032	0.250939072	0.344467025	-0.457028764	0.469054513	0.478044781	0.328776682	HDACi
HCT116	Belinostat	O95159	ZFPL1	0.569088289	0.887887257	0.18998851	0.728487773	0.225424912	0.309442273	-0.457023337	0.318072459	0.721272662	0.497473934	HDACi
PC9	Abexinostat	O60508	CDC40	0.72652644	0.730456928	0.003658938	0.728491684	0.002779275	0.003815109	-0.457015591	0.043706718	2.436644941	1.359451804	HDACi
PC9	Vorinostat	O95544-2	NADK	0.739777138	0.717217028	0.040909687	0.728497083	0.015952407	0.021897695	-0.457004899	0.120007994	1.388173847	0.920789824	HDACi
PC9	TSA	P38435	GGCX	0.636309794	0.820691733	0.164646353	0.728500764	0.13037772	0.17896717	-0.45699761	0.288397413	0.783447885	0.54000864	HDACi
PC9	Vorinostat	Q9NZM5	NOP53	0.745254136	0.711772558	0.00285933	0.728513347	0.023675051	0.032497758	-0.45697269	0.041108373	2.543735699	1.386069711	HDACi
H292	TSA	Q8IXQ6-2	PARP9	0.758604109	0.698430089	0.031644399	0.728517099	0.042549458	0.058405572	-0.456965261	0.104053257	1.499703145	0.982744321	HDACi
HCT116	TSA	Q01201	RELB	0.722491798	0.734579567	0.003526061	0.728535683	0.008547343	0.011732223	-0.45692846	0.043227342	2.452710178	1.364241464	HDACi
HCT116	CUDC101	Q7Z4K8	TRIM46	0.717992787	0.739094903	0.068108081	0.728543845	0.014921449	0.020481196	-0.456912296	0.162204423	1.166801354	0.789937309	HDACi
A549	Panobinostat	O14681	EI24	0.694383491	0.762704345	0.010978382	0.728543918	0.048310139	0.066310538	-0.456912152	0.062803993	1.959461679	1.202012745	HDACi
A549	Vorinostat	Q13177	PAK2	0.720297128	0.736793187	0.000932303	0.728545157	0.011664475	0.016010641	-0.456909697	0.033943638	3.030442895	1.469241609	HDACi
A549	TSA	Q9UKK3	PARP4	0.707718418	0.749386376	0.009012851	0.728552397	0.029463695	0.040441422	-0.456895361	0.058170443	2.045137827	1.235297631	HDACi
H292	Panobinostat	P47895	ALDH1A3	0.688188882	0.768919375	0.061543228	0.728554128	0.057085079	0.078353929	-0.456891933	0.152459557	1.21081973	0.816845346	HDACi
PSC1	Abexinostat	Q9H967	WDR76	0.776776176	0.680346884	0.026645264	0.72856153	0.068185807	0.093589634	-0.456877276	0.094991314	1.574379972	1.022316103	HDACi
PC9	TSA	Q8TF40	FNIP1	0.692261733	0.764873614	0.018041474	0.728567674	0.051344353	0.070473005	-0.456865111	0.078365042	1.743727985	1.10587763	HDACi
A549	Vorinostat	Q9NVE5-3	USP40	0.711811948	0.745330763	0.023296241	0.728571355	0.023701381	0.03253131	-0.45685782	0.088748819	1.632714147	1.051837416	HDACi
PC9	Abexinostat	O14757	CHEK1	0.680130645	0.7770162	0.0260971	0.728573423	0.068508433	0.094030925	-0.456853726	0.094024176	1.583407756	1.026760466	HDACi
HCT116	Vorinostat	Q5VUD6	DIPK1B	0.585200467	0.871958747	0.140797674	0.728579607	0.202768724	0.278306889	-0.45684148	0.259459863	0.851404521	0.585929815	HDACi
H292	CUDC101	O14681	EI24	0.685026428	0.77213798	0.016380395	0.728582204	0.061597169	0.084543884	-0.456836338	0.074896706	1.785675636	1.125537284	HDACi
PC9	Ralimetinib	P23229	ITGA6	0.743390172	0.713790208	0.01250279	0.72859019	0.020930335	0.028727171	-0.456820525	0.066386412	1.902993074	1.177920802	Ralimetinib
PC9	TSA	O60346	PHLPP1	0.766742063	0.690446278	0.140389832	0.728594171	0.053949267	0.074045702	-0.456812643	0.258945821	0.852664344	0.586791093	HDACi
PC9	Vorinostat	Q06546	GABPA	0.703598299	0.753608843	0.009059755	0.728603571	0.035362794	0.048535028	-0.456794029	0.058295249	2.042883548	1.234366838	HDACi
H292	Panobinostat	P25098	GRK2	0.740189065	0.717025592	0.001975433	0.728607329	0.016379049	0.02247994	-0.456786588	0.037824427	2.70433774	1.422227647	HDACi
A549	Abexinostat	Q9Y289	SLC5A6	0.739766061	0.717475325	0.016973802	0.728620693	0.01576193	0.021632559	-0.456760126	0.076120366	1.770220871	1.118499134	HDACi
A549	Panobinostat	Q9P000	COMMD9	0.658951979	0.79830846	0.070291374	0.728630219	0.098539913	0.135239948	-0.456741264	0.165420915	1.15309797	0.781409582	HDACi
PC9	Abexinostat	P31943	HNRNPH1	0.817895931	0.639379319	0.076333139	0.728637625	0.126230307	0.173241543	-0.4567266	0.174161304	1.117286877	0.759048333	HDACi
H292	Abexinostat	Q9BX63	BRIP1	0.635619779	0.821658065	0.117061659	0.728638922	0.131548933	0.180540635	-0.456724033	0.229499701	0.931585326	0.639217875	HDACi
PSC1	Panobinostat	Q9UMN6	KMT2B	0.719627686	0.737652199	0.006397441	0.728639942	0.012745255	0.017491843	-0.456722013	0.051753643	2.193993714	1.286059071	HDACi
H292	Vorinostat	Q86XL3	ANKLE2	0.6898252	0.767466608	0.013577317	0.728645904	0.054900766	0.075346291	-0.456710208	0.068746104	1.867186042	1.162751907	HDACi
HCT116	CUDC101	P50748	KNTC1	0.755002258	0.702296376	0.013316859	0.728649317	0.037268687	0.051147631	-0.456703451	0.068130753	1.875598213	1.166656812	HDACi
HCT116	CUDC101	Q9H1B5	XYLT2	0.616919196	0.840393422	0.215039767	0.728656309	0.158020141	0.216865124	-0.456689607	0.346430246	0.667481219	0.460384197	HDACi
H292	Belinostat	Q16719	KYNU	0.734253796	0.723094029	0.002799338	0.728673913	0.007891147	0.010829463	-0.456654753	0.040962693	2.552944605	1.3876115	HDACi
PC9	TSA	Q9H8E8	KAT14	0.670296843	0.787076476	0.053588532	0.728686659	0.08257567	0.113321232	-0.456629517	0.140222417	1.27092814	0.853182551	HDACi
PC9	CUDC101	Q96SZ5	ADO	0.673131286	0.784248157	0.039498686	0.728689721	0.078571493	0.107825719	-0.456623454	0.117552854	1.403417356	0.929766821	HDACi
PSC1	CUDC101	Q99622	C12orf57	0.930786025	0.526598873	0.2297966	0.728692449	0.285803476	0.392214132	-0.456618054	0.362785508	0.638656402	0.44035007	HDACi
PC9	Panobinostat	Q96C19	EFHD2	0.680237588	0.777158366	0.031815223	0.728697977	0.068533339	0.094049032	-0.456607109	0.104343079	1.49736503	0.981536352	HDACi
HCT116	Abexinostat	Q9H3H1	TRIT1	0.67788112	0.779519564	0.072626219	0.728700342	0.071869233	0.098626594	-0.456602427	0.168805407	1.138906566	0.772613647	HDACi
A549	TSA	Q7L7X3	TAOK1	0.718869339	0.7385321	0.000918774	0.728700719	0.013903672	0.019080085	-0.45660168	0.033905167	3.036791144	1.469734107	HDACi
PSC1	Panobinostat	Q13443	ADAM9	0.763350382	0.694054431	0.019854034	0.728702406	0.048999636	0.067242314	-0.45659834	0.081896617	1.702151232	1.086734035	HDACi
A549	Belinostat	Q9Y5W7	SNX14	0.712996588	0.744438665	0.00234264	0.728717626	0.022232906	0.030509631	-0.456568208	0.039161663	2.630294497	1.407138871	HDACi
H292	CUDC101	O43520	ATP8B1	0.723617286	0.733819235	0.000686376	0.728718261	0.007213867	0.009899391	-0.456566952	0.032774859	3.163437827	1.484459167	HDACi
HCT116	Panobinostat	Q9ULR0-1	ISY1	0.818817459	0.638623826	0.275883846	0.728720643	0.12741614	0.174849088	-0.456562236	0.412108997	0.559273728	0.384987904	HDACi
H292	Vorinostat	Q9UBW7	ZMYM2	0.737042902	0.720439764	0.006161895	0.728741333	0.011740191	0.016110231	-0.456521274	0.051076494	2.210285717	1.291778918	HDACi
HCT116	Abexinostat	P06737	PYGL	0.61307121	0.844412031	0.136492557	0.728741621	0.163582663	0.224472788	-0.456520705	0.254064461	0.86489103	0.595056081	HDACi
HCT116	Belinostat	Q5W0V3	FAM160B1	0.74044224	0.717049916	0.002490042	0.728746078	0.016540871	0.022697715	-0.456511881	0.03975676	2.603793344	1.400589021	HDACi
H292	Abexinostat	Q07817	BCL2L1	0.7294961	0.727998417	0.033608872	0.728747258	0.001059022	0.001453209	-0.456509544	0.107528556	1.473546063	0.968476185	HDACi
HCT116	TSA	Q9NVM6	DNAJC17	0.716776582	0.740725739	0.021852347	0.72875116	0.016934611	0.023237851	-0.456501819	0.085904134	1.660501918	1.065985935	HDACi
HCT116	Belinostat	Q6ZNB6	NFXL1	0.632178735	0.825327767	0.167439496	0.728753251	0.136576991	0.187411844	-0.456497681	0.291740286	0.776142092	0.535003596	HDACi
H292	TSA	Q9UNH6-3	SNX7	0.738442068	0.719099321	0.000881871	0.728770695	0.013677387	0.018767752	-0.456463148	0.033706345	3.054595061	1.472288339	HDACi
PC9	Vorinostat	P10398	ARAF	0.772600613	0.684947376	0.055647236	0.728773994	0.061980199	0.085047215	-0.456456616	0.143404874	1.254556405	0.843436089	HDACi
A549	Vorinostat	Q5VV42	CDKAL1	0.674110683	0.78344096	0.027751813	0.728775822	0.07730818	0.106079508	-0.456452998	0.097012786	1.556708646	1.013171024	HDACi
PC9	Vorinostat	Q969J2	ZKSCAN4	0.831567176	0.625999668	0.083281636	0.728783422	0.145358179	0.19945319	-0.456437953	0.18406323	1.079450752	0.735032961	HDACi
HCT116	TSA	Q9HBI6	CYP4F11	0.71828294	0.739284654	0.013611066	0.728783797	0.014850454	0.020377037	-0.456437211	0.068809462	1.866107865	1.162351835	HDACi
H292	Belinostat	Q6P0Q8	MAST2	0.59252703	0.86504436	0.142125517	0.728785695	0.192698852	0.26441086	-0.456433453	0.261079178	0.847327941	0.583227764	HDACi
H292	Vorinostat	P05546	SERPIND1	0.715340635	0.742236474	0.001629991	0.728788555	0.01901823	0.026095676	-0.456427792	0.036413769	2.787814663	1.438734362	HDACi
PSC1	Belinostat	Q9H063	MAF1	0.800514443	0.657063122	0.101064938	0.728788783	0.101435402	0.139183539	-0.456427341	0.208419686	0.995399485	0.681061263	HDACi
HCT116	Panobinostat	O75063	FAM20B	0.710289656	0.747289225	0.012930961	0.72878944	0.026162647	0.035898773	-0.456426039	0.06729702	1.888369202	1.172004169	HDACi
HCT116	CUDC101	Q12894-2	IFRD2	0.725623111	0.73197718	0.005516397	0.728800146	0.004493005	0.006164935	-0.456404848	0.049243613	2.258344486	1.307650089	HDACi
PSC1	Abexinostat	Q13485	SMAD4	0.714826141	0.742788675	0.011566135	0.728807408	0.019772497	0.027129934	-0.456390471	0.064227854	1.936811734	1.19227659	HDACi
PC9	Panobinostat	Q9UBW7	ZMYM2	0.738369564	0.719267613	0.00996882	0.728818589	0.013507119	0.018532896	-0.456368339	0.060484494	2.001356242	1.218355945	HDACi
HCT116	TSA	Q8NBT2	SPC24	0.722365708	0.735295947	0.015808701	0.728830828	0.00914306	0.012544831	-0.456344112	0.073639781	1.801103828	1.13288751	HDACi
PC9	CUDC101	Q14393	GAS6	0.731848278	0.725815726	0.00341627	0.728832002	0.004265658	0.005852732	-0.456341787	0.042959454	2.46644777	1.366941247	HDACi
PC9	Belinostat	Q86XX4-2	FRAS1	0.704589643	0.753076605	0.05158444	0.728833124	0.03428546	0.047041577	-0.456339567	0.137065133	1.287481277	0.863073009	HDACi
PSC1	Belinostat	P98179	RBM3	0.653994654	0.803701594	0.081824647	0.728848124	0.105858793	0.145241223	-0.456309875	0.181969086	1.087115858	0.740002386	HDACi
A549	Panobinostat	Q9BZK7	TBL1XR1	0.7375468	0.720153785	0.053784693	0.728850292	0.012298719	0.016874136	-0.456305583	0.140524646	1.269341308	0.852247499	HDACi
PSC1	Abexinostat	Q9NSI6	BRWD1	0.939327494	0.518399179	0.244474763	0.728863336	0.297641266	0.408363614	-0.456279764	0.378849644	0.611765967	0.421533117	HDACi
A549	Panobinostat	Q01780	EXOSC10	0.717891237	0.739839452	0.012993381	0.728865345	0.015519732	0.021293003	-0.456275789	0.067430527	1.886277841	1.171143447	HDACi
PSC1	Panobinostat	P00326	ADH1C	0.654801052	0.802935703	0.143186909	0.728868377	0.104747016	0.143711841	-0.456269786	0.262361772	0.844096686	0.581099444	HDACi
PSC1	Panobinostat	Q99417	MYCBP	0.577724723	0.880031838	0.265396837	0.728878281	0.213763411	0.29327724	-0.456250184	0.401091877	0.576104257	0.396756134	HDACi
HCT116	Vorinostat	O94830	DDHD2	0.769086205	0.688671697	0.014409063	0.728878951	0.056861644	0.078012465	-0.456248857	0.070597729	1.841364259	1.15120927	HDACi
HCT116	CUDC101	Q12805	EFEMP1	0.536817602	0.92094825	0.23732313	0.728882926	0.271621386	0.372654341	-0.45624099	0.371059392	0.624659933	0.430556572	HDACi
H292	Panobinostat	O94788	ALDH1A2	0.66686724	0.790907599	0.066972102	0.728887419	0.087709779	0.120333781	-0.456232095	0.16049376	1.174106073	0.794541849	HDACi
HCT116	Panobinostat	Q96EV2	RBM33	0.766690314	0.691091296	0.050758072	0.728890805	0.053456578	0.073339625	-0.456225394	0.135797446	1.294494886	0.867108397	HDACi
H292	Vorinostat	P55058	PLTP	0.728767274	0.729020308	0.001485516	0.728893791	0.000178923	0.000245471	-0.456219484	0.035848876	2.828122603	1.445524458	HDACi
A549	TSA	Q7Z6K3	PTAR1	0.720771276	0.737019185	0.010965946	0.72889523	0.011489007	0.01576222	-0.456216635	0.062783219	1.959953901	1.202156423	HDACi
H292	Belinostat	Q9UBG0	MRC2	0.84450311	0.613311464	0.164140948	0.728907287	0.163477181	0.224277057	-0.456192772	0.287820606	0.784783063	0.540878117	HDACi
H292	Vorinostat	Q96FC9	DDX11	0.587020914	0.87080655	0.133890959	0.728913732	0.200666748	0.275295606	-0.456180015	0.250839978	0.873248747	0.600603246	HDACi
PC9	TSA	Q9UER7	DAXX	0.769262349	0.688568355	0.01428449	0.728915352	0.05705927	0.078279693	-0.456176808	0.070309254	1.845135256	1.152987511	HDACi
A549	TSA	P51452	DUSP3	0.717955713	0.739876511	0.010715234	0.728916112	0.015500345	0.021264922	-0.456175305	0.062227555	1.969998352	1.206017262	HDACi
A549	Panobinostat	Q86WQ0-2	NR2C2AP	0.695828399	0.762005265	0.027086389	0.728916832	0.046794111	0.064196776	-0.45617388	0.09581259	1.567248882	1.018577419	HDACi
A549	CUDC101	Q9NVM6	DNAJC17	0.746168851	0.711665028	0.007745102	0.72891694	0.024397887	0.033471422	-0.456173667	0.054994091	2.110972866	1.259683971	HDACi
PSC1	Ralimetinib	Q9NR48	ASH1L	0.916559726	0.541285498	0.324416855	0.728922612	0.265358951	0.364042694	-0.45616244	0.461021007	0.488896591	0.336279285	Ralimetinib
PSC1	Abexinostat	Q6UWE0	LRSAM1	0.715163194	0.742683873	0.009685671	0.728923533	0.019460059	0.026696982	-0.456160617	0.059812459	2.013870309	1.223208341	HDACi
A549	Vorinostat	Q6ZSS7	MFSD6	0.692950033	0.764903481	0.028187142	0.728926757	0.050878771	0.069799566	-0.456154236	0.097811646	1.549948956	1.009609433	HDACi
PC9	Panobinostat	Q8NAF0	ZNF579	0.739950331	0.717928593	0.012646589	0.728939462	0.01557172	0.021362158	-0.45612909	0.066670369	1.898026589	1.176067141	HDACi
H292	Abexinostat	P08754	GNAI3	0.653347383	0.804533469	0.04839052	0.728940426	0.106904706	0.146657673	-0.456127183	0.132026648	1.315239712	0.879338401	HDACi
HCT116	Vorinostat	Q96B97	SH3KBP1	0.762529078	0.695355805	0.011262236	0.728942441	0.047498677	0.06516108	-0.456123194	0.063505321	1.948375375	1.197189885	HDACi
A549	Vorinostat	Q8IWI9	MGA	0.743138456	0.714752229	0.005315578	0.728945343	0.020072094	0.027535801	-0.456117452	0.048632643	2.274449502	1.313072124	HDACi
HCT116	CUDC101	Q7Z6J6	FRMD5	0.758595356	0.699302234	0.009932716	0.728948795	0.041926568	0.05751648	-0.456110619	0.060416287	2.002931977	1.218845969	HDACi
H292	Panobinostat	Q92995	USP13	0.744591408	0.713317319	0.014917826	0.728954363	0.022114121	0.03033677	-0.456099598	0.071753962	1.826294469	1.144154111	HDACi
H292	Belinostat	O95471	CLDN7	0.739939825	0.717980283	0.041104677	0.728960054	0.015527741	0.021301224	-0.456088335	0.120300467	1.386108763	0.919732686	HDACi
HCT116	TSA	P16422	EPCAM	0.708737611	0.749184653	0.135779974	0.728961132	0.028600377	0.039234434	-0.456086203	0.253222135	0.86716428	0.596498334	HDACi
PC9	TSA	Q9NWZ5	UCKL1	0.704960905	0.752974482	0.00653427	0.728967693	0.033950726	0.046573704	-0.456073217	0.052068465	2.184802909	1.283425224	HDACi
H292	Vorinostat	Q8TDN4	CABLES1	0.833820452	0.62412257	0.084624968	0.728971511	0.148278795	0.203408216	-0.456065662	0.185959222	1.07250148	0.73058228	HDACi
A549	Belinostat	Q9NRG1	PRTFDC1	0.758132493	0.699830147	0.018088165	0.72898132	0.041225984	0.056552868	-0.456046249	0.078457356	1.742605493	1.105366329	HDACi
HCT116	Panobinostat	Q9H825	METTL8	0.719082601	0.738904273	0.012518386	0.728993437	0.014016039	0.019226564	-0.456022268	0.06640763	1.902451647	1.17778202	HDACi
A549	CUDC101	Q96LR5	UBE2E2	0.739958649	0.718048447	0.008054221	0.729003548	0.015492853	0.021252095	-0.456002259	0.055792597	2.093976466	1.25342342	HDACi
PC9	Belinostat	Q8TF40	FNIP1	0.691177635	0.766830419	0.019573695	0.729004027	0.053494596	0.073380385	-0.456001311	0.081372894	1.708327191	1.089520236	HDACi
PC9	Vorinostat	Q9UBI1	COMMD3	0.779731989	0.678290192	0.052643227	0.72901109	0.071730182	0.098393815	-0.455987333	0.13869728	1.278657497	0.857932056	HDACi
PSC1	Belinostat	P57789-3	KCNK10	0.82631971	0.631706093	0.217336041	0.729012902	0.137612608	0.188765669	-0.455983748	0.348959098	0.662868247	0.457225474	HDACi
H292	Vorinostat	Q5D1E8	ZC3H12A	0.614734385	0.84329222	0.113218924	0.729013303	0.161614795	0.221689775	-0.455982955	0.224508846	0.946080978	0.648766542	HDACi
HCT116	Belinostat	Q7Z5L3	C1QL2	0.598064362	0.859963667	0.223067435	0.729014015	0.185190774	0.2540291	-0.455981545	0.35532822	0.651563826	0.449370299	HDACi
A549	Panobinostat	Q8N684-3	CPSF7	0.721749712	0.736293046	0.014663941	0.729021379	0.01028369	0.014106157	-0.455966971	0.071183416	1.833749308	1.147621173	HDACi
H292	Ralimetinib	O00472	ELL2	0.699461434	0.758587466	0.012245692	0.72902445	0.041808418	0.057348444	-0.455960895	0.06587423	1.912016654	1.181284448	Ralimetinib
PSC1	Panobinostat	Q9NRQ2	PLSCR4	0.640372716	0.817678152	0.088554491	0.729025434	0.125373877	0.171974626	-0.455958947	0.191532452	1.052789407	0.717757631	HDACi
HCT116	TSA	Q6ZU35	CRACD	0.715636025	0.742415049	0.002381398	0.729025537	0.018935629	0.02597389	-0.455958743	0.039325027	2.623168073	1.405330972	HDACi
HCT116	Ralimetinib	Q9NZJ0	DTL	0.505728544	0.952324163	0.344597316	0.729026353	0.31579079	0.433167867	-0.455957128	0.480724401	0.46268811	0.318103833	Ralimetinib
PSC1	CUDC101	A6ZKI3	RTL8C	0.643468173	0.814584807	0.184802805	0.72902649	0.120997732	0.165971654	-0.455956857	0.312159802	0.733291441	0.505623023	HDACi
HCT116	Panobinostat	O14681	EI24	0.730128535	0.727927215	0.007080979	0.729027875	0.001556568	0.002135129	-0.455954117	0.053505552	2.149906692	1.27160115	HDACi
HCT116	TSA	Q9HC78	ZBTB20	0.675151569	0.782910653	0.025000682	0.729031111	0.076197179	0.104518419	-0.455947712	0.091921721	1.60204815	1.036581852	HDACi
H292	CUDC101	O60291-2	MGRN1	0.675121934	0.78296673	0.131391191	0.729044332	0.076257786	0.104599656	-0.45592155	0.247655376	0.881433752	0.60615224	HDACi
PC9	CUDC101	P15151	PVR	0.672506886	0.785594121	0.030558688	0.729050504	0.079964751	0.109683417	-0.455909336	0.102108921	1.514865299	0.990936311	HDACi
A549	TSA	P46934-4	NEDD4	0.741929172	0.716179882	0.026458951	0.729054527	0.018207498	0.024974123	-0.455901374	0.094657948	1.577427377	1.023842915	HDACi
A549	CUDC101	Q96JP5	ZFP91	0.756551949	0.701576146	0.007372166	0.729064047	0.038873763	0.053320094	-0.455882536	0.054162401	2.132404907	1.266302089	HDACi
A549	TSA	P23470	PTPRG	0.699027162	0.759119756	0.018247085	0.729073459	0.042491881	0.05828203	-0.455863912	0.078787196	1.738806506	1.103544358	HDACi
PC9	TSA	Q13158	FADD	0.793233228	0.664917343	0.034362851	0.729075285	0.090733032	0.124449469	-0.455860298	0.108879614	1.463910808	0.963053429	HDACi
HCT116	Abexinostat	Q8WUF5	PPP1R13L	0.758038528	0.700114352	0.010551091	0.72907644	0.040958578	0.056178715	-0.455858012	0.061873681	1.976702636	1.208494046	HDACi
HCT116	CUDC101	Q9H9B1	EHMT1	0.714156835	0.744010002	0.01030635	0.729083419	0.021109377	0.028953308	-0.455844204	0.061297238	1.986895099	1.212559092	HDACi
H292	Vorinostat	Q15831	STK11	0.778498089	0.679681303	0.03013814	0.729089696	0.069874019	0.095837343	-0.455831783	0.101377391	1.520883553	0.99405889	HDACi
PC9	Abexinostat	O95900	TRUB2	0.690096427	0.768092059	0.095705014	0.729094243	0.05515124	0.0756435	-0.455822785	0.201194077	1.019065311	0.696384809	HDACi
HCT116	CUDC101	O95167	NDUFA3	0.713590468	0.744600309	0.011656135	0.729095389	0.021927268	0.030074622	-0.455820518	0.064430209	1.933445424	1.19091046	HDACi
HCT116	Belinostat	Q96B97	SH3KBP1	0.767626206	0.690569452	0.015206916	0.729097829	0.054487353	0.074732568	-0.455815689	0.072384849	1.817958846	1.140352327	HDACi
PSC1	CUDC101	Q96RE7	NACC1	0.735816969	0.72238552	0.001121505	0.729101244	0.009497469	0.013026269	-0.455808931	0.034461623	2.950198763	1.462664269	HDACi
A549	Abexinostat	P36871	PGM1	0.729900887	0.728319013	0.002160546	0.72910995	0.001118554	0.001534136	-0.455791706	0.038472027	2.665436437	1.41485493	HDACi
A549	Ralimetinib	Q9NRZ9	HELLS	0.712849581	0.745380485	0.029622608	0.729115033	0.023002823	0.031548963	-0.455781647	0.100473435	1.528376714	0.997948751	Ralimetinib
PC9	Vorinostat	Q86WQ0-2	NR2C2AP	0.741773075	0.716464827	0.012735026	0.729118951	0.017895634	0.02454419	-0.455773895	0.066862266	1.895000154	1.174818912	HDACi
HCT116	Panobinostat	Q9NPJ6	MED4	0.699417445	0.758839237	0.165099493	0.729128341	0.042017552	0.0576271	-0.455755314	0.288925916	0.782254259	0.539213501	HDACi
PC9	CUDC101	Q13409-2	DYNC1I2	0.771215305	0.687044292	0.025180803	0.729129798	0.059517894	0.081628668	-0.455752432	0.092277961	1.598930423	1.034902008	HDACi
PSC1	Abexinostat	Q7LBC6	KDM3B	0.79399109	0.664283017	0.057696121	0.729137053	0.091717458	0.125789052	-0.455738076	0.146586657	1.238853382	0.833905558	HDACi
PC9	TSA	Q5VZK9	CARMIL1	0.711544349	0.746750341	0.022071398	0.729147345	0.024894395	0.03414179	-0.455717713	0.086366487	1.656170152	1.063654745	HDACi
PC9	CUDC101	Q8N5I2	ARRDC1	0.813359604	0.644939214	0.11393598	0.729149409	0.1190912	0.16332894	-0.45571363	0.22543594	0.943339108	0.646976846	HDACi
A549	Panobinostat	P42285	MTREX	0.71850849	0.739797666	0.01255269	0.729153078	0.015053721	0.020645487	-0.455706369	0.066465196	1.9012632	1.177405709	HDACi
HCT116	Belinostat	Q8TE04	PANK1	0.661130457	0.797187181	0.170244832	0.729158819	0.096206633	0.131941945	-0.455695011	0.295074982	0.768926063	0.530067611	HDACi
PC9	Panobinostat	O95873	C6orf47	0.633735651	0.824597396	0.11957691	0.729166523	0.134959634	0.185087534	-0.455679768	0.232745573	0.922352674	0.633118572	HDACi
HCT116	TSA	O75381	PEX14	0.683674012	0.77466738	0.020184813	0.729170696	0.064342027	0.088240007	-0.455671512	0.082543369	1.694975262	1.08331781	HDACi
A549	Abexinostat	Q92609-2	TBC1D5	0.736326504	0.722027216	0.00434228	0.72917686	0.010111124	0.01386649	-0.455659316	0.045794589	2.362282202	1.33918583	HDACi
H292	Abexinostat	Q8WVM7	STAG1	0.620317992	0.838042822	0.174787034	0.729180407	0.153954704	0.211133901	-0.455652298	0.30039237	0.757490786	0.522311102	HDACi
HCT116	CUDC101	Q92544	TM9SF4	0.733401436	0.724959532	0.102984207	0.729180484	0.005969328	0.008186352	-0.455652146	0.211032496	0.987229371	0.675650665	HDACi
PSC1	CUDC101	Q15262-4	PTPRK	0.714279322	0.744084733	0.062322259	0.729182027	0.021075608	0.028903083	-0.455649092	0.153571581	1.205356815	0.813689145	HDACi
H292	Panobinostat	P55957-2	BID	0.783617067	0.67476601	0.16669161	0.729191538	0.07696932	0.105554325	-0.455630275	0.2908502	0.778086259	0.536330633	HDACi
PC9	Panobinostat	Q8N3U4-2	STAG2	0.753278372	0.705105962	0.011738874	0.729192167	0.034063038	0.04671339	-0.455629031	0.064617599	1.930373552	1.189649183	HDACi
A549	Panobinostat	Q9HAB8	PPCS	0.736739822	0.721648172	0.001405249	0.729193997	0.010671408	0.014634526	-0.45562541	0.035461049	2.852246812	1.450248418	HDACi
PC9	Abexinostat	P20929-3	NEB	0.641535561	0.816855631	0.06746156	0.729195596	0.123970011	0.17000927	-0.455622247	0.161238296	1.17094362	0.7925318	HDACi
H292	Abexinostat	Q9NVE5-3	USP40	0.673609107	0.784795867	0.030687164	0.729202487	0.078620912	0.107817668	-0.455608612	0.102328152	1.513043253	0.990004868	HDACi
PC9	Abexinostat	Q15051	IQCB1	0.606950252	0.851462952	0.205565105	0.729206602	0.172896588	0.237102334	-0.455600472	0.335809746	0.687050606	0.473906704	HDACi
H292	Vorinostat	Q01844-5	EWSR1	0.794914981	0.663498515	0.047825765	0.729206748	0.092925474	0.127433645	-0.455600183	0.131189432	1.320338075	0.882101147	HDACi
HCT116	Abexinostat	Q9BUN8	DERL1	0.642607772	0.815808651	0.228461145	0.729208212	0.122471516	0.167951367	-0.455597287	0.361290079	0.641187652	0.442143965	HDACi
H292	Panobinostat	O14827	RASGRF2	0.821254833	0.637173889	0.073697199	0.729214361	0.130164884	0.178500165	-0.455585122	0.170334899	1.132549015	0.768696362	HDACi
A549	Panobinostat	O75420	GIGYF1	0.745284042	0.71316477	0.011228874	0.729224406	0.022711755	0.031145084	-0.455565248	0.063424142	1.949663799	1.197745402	HDACi
A549	Panobinostat	Q13618	CUL3	0.718927636	0.73952179	0.004980465	0.729224713	0.014562266	0.019969518	-0.455564641	0.047652856	2.302730077	1.321911062	HDACi
PSC1	TSA	Q12882	DPYD	0.684932134	0.773524146	0.017206355	0.72922814	0.062644012	0.085904546	-0.455557861	0.076642099	1.76431113	1.115532609	HDACi
HCT116	TSA	Q60I27	ALS2CL	0.649980587	0.808486296	0.256462863	0.729233441	0.112080462	0.153696273	-0.455547372	0.391737261	0.590975514	0.407005118	HDACi
HCT116	Belinostat	Q13009	TIAM1	0.628367647	0.83010569	0.134673615	0.729236668	0.142650338	0.19561597	-0.455540988	0.251839881	0.870717482	0.598875494	HDACi
PSC1	Vorinostat	Q9H1X3-3	DNAJC25	0.80429046	0.654185728	0.064071979	0.729238094	0.106140074	0.145549272	-0.455538168	0.15621304	1.193331863	0.806282715	HDACi
HCT116	Vorinostat	Q92922	SMARCC1	0.7345944	0.723886897	0.000305253	0.729240649	0.007571348	0.010382509	-0.455533114	0.031252191	3.515339386	1.505119531	HDACi
HCT116	Panobinostat	Q9BRP8	PYM1	0.736569766	0.721921524	0.004441468	0.729245645	0.010357872	0.014203543	-0.45552323	0.046034011	2.352473467	1.336921184	HDACi
A549	Panobinostat	O15344	MID1	0.706592923	0.751898608	0.005036881	0.729245766	0.032035957	0.043930262	-0.455522991	0.047847857	2.297838275	1.320137512	HDACi
H292	Belinostat	Q8IXQ6-2	PARP9	0.762636617	0.695867459	0.031430457	0.729252038	0.047212924	0.064741573	-0.455510581	0.103648675	1.502649298	0.984436244	HDACi
PC9	CUDC101	P04049-2	RAF1	0.711409937	0.747105327	0.015397249	0.729257632	0.025240452	0.03461116	-0.455499515	0.072779768	1.812556868	1.137989332	HDACi
PSC1	Belinostat	Q96IT1-2	ZNF496	0.692398766	0.766135588	0.037614926	0.729267177	0.052139807	0.071496165	-0.455480633	0.114448294	1.424639793	0.941390676	HDACi
HCT116	Belinostat	Q14498	RBM39	0.691798991	0.76674223	0.082225288	0.729270611	0.052992872	0.072665581	-0.45547384	0.182557478	1.084994595	0.738600372	HDACi
PSC1	CUDC101	P30511-3	HLA-F	0.698211108	0.760356084	0.161963525	0.729283596	0.043943134	0.060255207	-0.455448151	0.28518517	0.790582781	0.544873062	HDACi
A549	Panobinostat	Q9Y6W5	WASF2	0.737881863	0.720701241	0.028506747	0.729291552	0.012148535	0.016657995	-0.455432413	0.098415431	1.545052343	1.006936802	HDACi
HCT116	Vorinostat	Q3T906	GNPTAB	0.714185335	0.744408962	0.002085129	0.729297149	0.021371332	0.029304011	-0.455421341	0.038237047	2.680867173	1.417515658	HDACi
HCT116	Belinostat	Q7Z404	TMC4	0.635985954	0.822610445	0.254677667	0.729298199	0.131963443	0.180945795	-0.455419263	0.389827731	0.594009137	0.40912727	HDACi
HCT116	Abexinostat	O14672	ADAM10	0.615663207	0.842945111	0.156542526	0.729304159	0.160712575	0.220364265	-0.455407473	0.278645243	0.805367663	0.554948367	HDACi
PSC1	Belinostat	Q9BVG8-6	KIFC3	0.796873744	0.661734871	0.097118726	0.729304307	0.095557613	0.131025708	-0.455407181	0.203113145	1.012697024	0.692261968	HDACi
H292	CUDC101	Q6ZTN6-3	ANKRD13D	0.672813432	0.785795559	0.028437255	0.729304496	0.079890428	0.10954331	-0.455406807	0.098294083	1.546112321	1.007472625	HDACi
A549	CUDC101	Q2NL82	TSR1	0.723144261	0.735474626	0.000347707	0.729309443	0.008718885	0.011954987	-0.45539702	0.031777641	3.458786709	1.497878339	HDACi
PC9	CUDC101	B3KU38	IQCJ-SCHIP1	0.772172169	0.686465679	0.022472622	0.729318924	0.060603641	0.083096213	-0.455378266	0.087174528	1.64834626	1.059610395	HDACi
PSC1	Belinostat	Q9UK61	TASOR	0.777750844	0.680901091	0.061612524	0.729325968	0.068483118	0.09389919	-0.455364333	0.152550387	1.210330997	0.816586686	HDACi
A549	TSA	Q15365	PCBP1	0.739254689	0.719406371	0.000922636	0.72933053	0.014034881	0.019243512	-0.455355308	0.033911639	3.034969479	1.469651222	HDACi
PSC1	CUDC101	Q2V2M9-4	FHOD3	0.746365469	0.712301089	0.37169498	0.729333279	0.024087154	0.033026265	-0.45534987	0.506819339	0.429813304	0.295146821	HDACi
A549	Abexinostat	Q96RE7	NACC1	0.706613006	0.752057533	0.008541355	0.729335269	0.032134134	0.044059481	-0.455345933	0.057041202	2.068473238	1.243811329	HDACi
HCT116	Panobinostat	P78560	CRADD	0.65895146	0.799730484	0.040781705	0.729340972	0.099545802	0.13648733	-0.455334653	0.119807977	1.389534623	0.921514265	HDACi
H292	Panobinostat	P41229	KDM5C	0.739681505	0.719002644	0.041184048	0.729342075	0.014622163	0.020048429	-0.455332472	0.120432458	1.385270972	0.919256449	HDACi
HCT116	Panobinostat	Q9HBM1	SPC25	0.713003816	0.745683776	0.002990791	0.729343796	0.023108221	0.031683579	-0.455329066	0.041507489	2.524213952	1.381873534	HDACi
A549	Abexinostat	Q9BZ95	NSD3	0.744933288	0.713755426	0.004400353	0.729344357	0.022046078	0.030227255	-0.455327957	0.045933753	2.356512465	1.337868073	HDACi
PC9	Panobinostat	Q9BTY2	FUCA2	0.72353455	0.735154885	0.002760863	0.729344717	0.008216818	0.011266028	-0.455327244	0.04080654	2.55895518	1.389270227	HDACi
A549	TSA	P02679	FGG	0.613208923	0.845506938	0.210845859	0.72935793	0.164259502	0.2252111	-0.455301108	0.341799981	0.676034924	0.466227965	HDACi
H292	Abexinostat	Q9GZV1	ANKRD2	0.822778718	0.635946454	0.067823359	0.729362586	0.132110361	0.181131255	-0.4552919	0.161807558	1.168620703	0.791001198	HDACi
PSC1	TSA	P35367	HRH1	0.738863343	0.71988757	0.056848606	0.729375457	0.013417897	0.01839642	-0.455266441	0.145303198	1.245280177	0.837724827	HDACi
PSC1	TSA	O14733-2	MAP2K7	0.775529242	0.68323528	0.136579039	0.729382261	0.065261686	0.089475286	-0.455252982	0.254161457	0.864615949	0.594890308	HDACi
A549	Abexinostat	Q9C035	TRIM5	0.638786275	0.819988372	0.06921239	0.729387323	0.128129232	0.17566693	-0.455242969	0.163857762	1.159816156	0.785532981	HDACi
A549	CUDC101	Q9NZM1	MYOF	0.722141447	0.736655605	0.015990647	0.729398526	0.010263059	0.014070579	-0.45522081	0.074062231	1.796133954	1.130403209	HDACi
PC9	Belinostat	Q5THK1	PRR14L	0.820313188	0.638499418	0.065596817	0.729406303	0.12856175	0.176255331	-0.455205429	0.158490689	1.183117236	0.799996247	HDACi
H292	CUDC101	Q96PE2	ARHGEF17	0.738864879	0.71998258	0.005054149	0.72942373	0.013351801	0.018304589	-0.455170961	0.047881191	2.296351946	1.319835054	HDACi
PC9	CUDC101	Q9Y6I9	TEX264	0.730581506	0.728276828	0.003881058	0.729429167	0.001629654	0.002234149	-0.455160207	0.044377402	2.411049876	1.352838126	HDACi
A549	Panobinostat	Q9UNQ0	ABCG2	0.715935339	0.742960564	0.014624274	0.729447951	0.01910972	0.02619751	-0.455123055	0.071124916	1.834925691	1.147978234	HDACi
A549	CUDC101	P25205-2	MCM3	0.714400118	0.744497156	0.012772517	0.729448637	0.02128182	0.029175214	-0.455121699	0.066934193	1.89372351	1.174351966	HDACi
H292	Abexinostat	Q6ZNJ1	NBEAL2	0.646143747	0.812755565	0.073670638	0.729449656	0.117812346	0.161508536	-0.455119682	0.170302977	1.132705569	0.768777759	HDACi
H292	Belinostat	Q86SQ0	PHLDB2	0.72875353	0.730150735	0.000142215	0.729452133	0.000987973	0.001354404	-0.455114785	0.029670807	3.847055454	1.527670639	HDACi
PC9	Ralimetinib	Q9Y5Z9	UBIAD1	0.723330191	0.73557713	0.03434593	0.72945366	0.008659894	0.011871753	-0.455111763	0.10885797	1.464124719	0.963139769	Ralimetinib
H292	Vorinostat	Q9NWZ5	UCKL1	0.687456244	0.771492211	0.018643901	0.729474228	0.059422402	0.08145922	-0.455071086	0.07951403	1.729463218	1.099556235	HDACi
A549	Panobinostat	Q58WW2-3	DCAF6	0.717363946	0.741615577	0.026491872	0.729489761	0.017148492	0.023507516	-0.455040365	0.094733434	1.576887354	1.023496719	HDACi
H292	Abexinostat	Q8TE77	SSH3	0.785212497	0.673769182	0.027279107	0.729490839	0.078802324	0.108023734	-0.455038233	0.09617697	1.56416985	1.016928909	HDACi
H292	Abexinostat	P53609	PGGT1B	0.766608273	0.692378555	0.01208321	0.729493414	0.052488337	0.071951762	-0.455033142	0.065458382	1.917817682	1.184034732	HDACi
HCT116	TSA	Q4KMQ2-2	ANO6	0.733673614	0.725324497	0.004688074	0.729499056	0.005903717	0.008092837	-0.455021984	0.046749707	2.329005524	1.33022111	HDACi
PSC1	TSA	Q8N8R7	ARL14EP	0.756963465	0.702040026	0.080383522	0.729501745	0.038836736	0.053237345	-0.455016665	0.179902312	1.094832971	0.744963255	HDACi
HCT116	Panobinostat	P42166	TMPO	0.70486778	0.754138636	0.005794643	0.729503208	0.034839756	0.047758194	-0.455013772	0.050035205	2.236973341	1.300724312	HDACi
HCT116	Panobinostat	Q13619	CUL4A	0.721385824	0.7376209	0.021431859	0.729503362	0.011479932	0.01573664	-0.455013468	0.085031716	1.668940151	1.070419059	HDACi
PSC1	Belinostat	P19474	TRIM21	0.683819288	0.77519002	0.025743023	0.729504654	0.064608864	0.08856539	-0.455010913	0.093351265	1.589340457	1.029879792	HDACi
HCT116	Vorinostat	Q9Y227	ENTPD4	0.684576716	0.77443464	0.069450467	0.729505678	0.063539147	0.087098907	-0.455008888	0.16419966	1.158324829	0.784627747	HDACi
A549	Panobinostat	Q8NFM4	ADCY4	0.731150378	0.727864678	0.003779333	0.729507528	0.002323341	0.003184807	-0.455005229	0.044116578	2.422584847	1.355398183	HDACi
A549	CUDC101	Q9ULV3	CIZ1	0.774809178	0.684245714	0.017798655	0.729527446	0.06403804	0.087780165	-0.45496584	0.077870354	1.749612823	1.108627851	HDACi
H292	Belinostat	Q8N3Z3	GTPBP8	0.756364452	0.702691941	0.017789383	0.729528196	0.037952196	0.052022933	-0.454964355	0.077852869	1.749839122	1.108725381	HDACi
PSC1	Belinostat	O75828	CBR3	0.653086958	0.805971427	0.057943006	0.729529193	0.108105645	0.148185496	-0.454962385	0.146941305	1.236998979	0.832856108	HDACi
PC9	TSA	Q9UMX3	BOK	0.724452763	0.734616883	0.090957547	0.729534823	0.007187118	0.009851645	-0.454951251	0.194831036	1.041161261	0.710341859	HDACi
A549	CUDC101	Q06547	GABPB1	0.729508169	0.729562472	0.001103805	0.729535321	3.84E-05	5.26E-05	-0.454950267	0.034441853	2.957107589	1.462913488	HDACi
PC9	CUDC101	O75907	DGAT1	0.792394569	0.66668795	0.033048161	0.729541259	0.088888003	0.121840954	-0.454938523	0.106576329	1.480852702	0.972339242	HDACi
PSC1	CUDC101	O75815	BCAR3	0.740138969	0.718957001	0.097933875	0.729547985	0.014977913	0.020530402	-0.454925222	0.204260355	1.009067062	0.689815918	HDACi
PSC1	Belinostat	Q6UWE0	LRSAM1	0.768895666	0.690254987	0.014077245	0.729575326	0.055607358	0.076218803	-0.454871156	0.069856258	1.851482334	1.155794684	HDACi
H292	Abexinostat	Q96P47-6	AGAP3	0.671409023	0.787751018	0.135530473	0.729580021	0.082266213	0.112758314	-0.454861873	0.252889661	0.867963046	0.597068926	HDACi
PSC1	Panobinostat	Q6UB99	ANKRD11	0.793169094	0.665991535	0.134733667	0.729580314	0.089928115	0.123260062	-0.454861292	0.251910637	0.870523869	0.598753494	HDACi
HCT116	CUDC101	O60216	RAD21	0.768953422	0.690230926	0.017442917	0.729592174	0.05566521	0.076296337	-0.454837841	0.07712837	1.758380889	1.112785845	HDACi
PSC1	Vorinostat	P61962	DCAF7	0.627742944	0.831449141	0.087295868	0.729596042	0.144042033	0.197427103	-0.454830191	0.189728954	1.059006312	0.721866387	HDACi
H292	Abexinostat	Q5JSZ5	PRRC2B	0.754510719	0.70468706	0.065737504	0.72959889	0.035230647	0.048287693	-0.454824561	0.158697081	1.182186792	0.79943106	HDACi
A549	Panobinostat	Q9NRG0	CHRAC1	0.764133185	0.695067303	0.013186296	0.729600244	0.048836953	0.066936591	-0.454821883	0.067830951	1.879877192	1.168572092	HDACi
PC9	Panobinostat	Q99496	RNF2	0.721920897	0.73729207	0.001081918	0.729606484	0.01086906	0.014897154	-0.454809545	0.034373324	2.965805774	1.46377847	HDACi
PSC1	Vorinostat	Q9NXR7-1	BABAM2	0.688611716	0.770611489	0.028105008	0.729611602	0.057982595	0.079470495	-0.454799423	0.097662777	1.551216285	1.010270932	HDACi
A549	Belinostat	Q12873-3	CHD3	0.743165779	0.716062795	0.00221246	0.729614287	0.019164704	0.026266898	-0.454794115	0.038671856	2.655124588	1.412604979	HDACi
HCT116	Panobinostat	Q96K49	TMEM87B	0.689144438	0.770117127	0.120593161	0.729630783	0.057256337	0.078473029	-0.454761497	0.234022082	0.918677322	0.630743161	HDACi
H292	Vorinostat	Q13882	PTK6	0.690189185	0.76907465	0.016788093	0.729631917	0.055780447	0.07645012	-0.454759254	0.075716073	1.774998632	1.120811918	HDACi
PC9	Belinostat	Q5M775	SPECC1	0.782790116	0.676489304	0.060881497	0.72963971	0.075166025	0.103018002	-0.454743845	0.151474444	1.215514676	0.819660633	HDACi
H292	CUDC101	O60687	SRPX2	0.730856291	0.728423837	2.35E-05	0.729640064	0.001720005	0.002357334	-0.454743146	0.02785033	4.628255448	1.555169655	HDACi
H292	Vorinostat	Q9H9P5	UNKL	0.792475051	0.666813551	0.052526805	0.729644301	0.088856099	0.121780022	-0.454734768	0.138522268	1.279619013	0.858480405	HDACi
PC9	CUDC101	Q8N8S7	ENAH	0.724493062	0.734816859	0.002060934	0.729654961	0.007300027	0.010004766	-0.454713692	0.038147304	2.685936003	1.418536146	HDACi
A549	Belinostat	P57078	RIPK4	0.864176934	0.595167137	0.197689877	0.729672035	0.190218652	0.260690615	-0.454679932	0.327000386	0.704015569	0.485451735	HDACi
A549	Panobinostat	Q12765-2	SCRN1	0.741888091	0.717457846	0.018044623	0.729672968	0.017274792	0.023674705	-0.454678087	0.078371098	1.743652189	1.10584407	HDACi
A549	Panobinostat	O43390	HNRNPR	0.731356817	0.72799844	0.010473606	0.729677628	0.002374732	0.003254494	-0.454668873	0.061684466	1.97990377	1.209824189	HDACi
A549	TSA	Q7Z417	NUFIP2	0.711618719	0.747741172	0.002985622	0.729679945	0.025542431	0.035004979	-0.454664292	0.041486058	2.524965155	1.382097827	HDACi
PC9	TSA	Q9NYV4	CDK12	0.694809957	0.764550562	0.014769246	0.729680259	0.049314055	0.067583101	-0.454663671	0.071430059	1.830641685	1.146118994	HDACi
PC9	CUDC101	Q5VV42	CDKAL1	0.725637454	0.733733147	0.000566909	0.7296853	0.005724519	0.007845189	-0.454653704	0.032248279	3.246486972	1.491493459	HDACi
A549	Vorinostat	Q68DQ2	CRYBG3	0.729317137	0.730061185	0.006281859	0.729689161	0.000526122	0.000721022	-0.454646071	0.051401478	2.201911797	1.28902439	HDACi
A549	Panobinostat	Q92734	TFG	0.707831049	0.751548022	0.004673966	0.729689535	0.030912568	0.042364001	-0.454645331	0.046739906	2.330314496	1.330312168	HDACi
H292	Abexinostat	P57730	CARD18	1.168768105	0.29061163	0.452565858	0.729689867	0.620950398	0.850978513	-0.454644675	0.580981819	0.344318213	0.235837458	HDACi
HCT116	Vorinostat	Q96QT6	PHF12	0.773489866	0.685895835	0.030825039	0.72969285	0.061938333	0.084882746	-0.454638777	0.102565583	1.511096372	0.988998347	HDACi
PC9	Panobinostat	Q8IWX8	CHERP	0.721097385	0.738289037	0.003967454	0.729693211	0.012156334	0.016659514	-0.454638064	0.044651887	2.401488087	1.350160184	HDACi
A549	Belinostat	P55060	CSE1L	0.74669148	0.712711954	0.002690315	0.729701717	0.024027154	0.032927363	-0.454621247	0.040542923	2.570196787	1.392084944	HDACi
A549	Abexinostat	Q9BTC8	MTA3	0.750056302	0.709360138	0.014813028	0.72970822	0.028776533	0.039435671	-0.454608389	0.071512324	1.829356158	1.145619108	HDACi
H292	Belinostat	O60264	SMARCA5	0.719877072	0.739540614	0.001739548	0.729708843	0.013904224	0.019054482	-0.454607157	0.036923771	2.759563705	1.43269395	HDACi
PSC1	Vorinostat	Q86WP2-2	GPBP1	0.700183288	0.759241673	0.056863467	0.729712481	0.041760584	0.05722882	-0.454599966	0.145327939	1.245166662	0.837650884	HDACi
HCT116	TSA	Q9NZN8	CNOT2	0.77244843	0.686980063	0.0298505	0.729714247	0.060435262	0.08282045	-0.454596474	0.100887733	1.525048393	0.996161636	HDACi
PC9	CUDC101	Q13322	GRB10	0.765581703	0.693848014	0.017803552	0.729714859	0.050723378	0.069511231	-0.454595264	0.077879121	1.749493348	1.10857896	HDACi
PC9	Vorinostat	P55786	NPEPPS	0.735122219	0.724310258	0.001786523	0.729716238	0.007645211	0.010476965	-0.454592536	0.037068395	2.747991289	1.430996213	HDACi
A549	TSA	Q9C0G0	ZNF407	0.83062409	0.628841895	0.088672742	0.729732992	0.142681558	0.195525706	-0.454559413	0.19168706	1.052209861	0.717407203	HDACi
PC9	Panobinostat	Q96BJ8-3	ELMO3	0.731921396	0.727548344	0.005037409	0.72973487	0.003092215	0.00423745	-0.454555701	0.047847857	2.297792763	1.320137512	HDACi
PC9	TSA	Q9H9J4	USP42	0.795671004	0.663799342	0.058200631	0.729735173	0.093247347	0.127782448	-0.454555102	0.147341128	1.235072309	0.831676009	HDACi
H292	Abexinostat	P09038	FGF2	0.547537804	0.911937828	0.212622346	0.729737816	0.257669728	0.353099048	-0.454549877	0.343759258	0.672391094	0.463745596	HDACi
HCT116	Panobinostat	Q9UQ53-3	MGAT4B	0.843907344	0.615569253	0.193051192	0.729738299	0.161459412	0.221256596	-0.454548923	0.32166758	0.714327513	0.492592709	HDACi
A549	Belinostat	P62826	RAN	0.693730449	0.765751275	0.012360826	0.729740862	0.050926414	0.069786985	-0.454543855	0.066118242	1.907952523	1.179678703	HDACi
HCT116	Panobinostat	Q8N392	ARHGAP18	0.728193089	0.73130048	0.002398446	0.729746785	0.002197257	0.003010986	-0.454532146	0.039372443	2.620070038	1.404807636	HDACi
PC9	Belinostat	Q5W0V3	FAM160B1	0.716455672	0.74304257	0.01285043	0.729749121	0.018799776	0.025761971	-0.454527526	0.067096795	1.891082354	1.173298221	HDACi
HCT116	Abexinostat	Q9H0U4	RAB1B	0.673486601	0.786032543	0.188176581	0.729759572	0.079581999	0.109052354	-0.454506866	0.316008899	0.725434427	0.500300688	HDACi
PC9	Vorinostat	P01889	HLA-B	0.682833886	0.776697841	0.042198385	0.729765863	0.06637184	0.090949499	-0.454494428	0.12206877	1.374704172	0.913395432	HDACi
PC9	TSA	P07741-2	APRT	0.799658974	0.659877849	0.051772694	0.729768411	0.098840181	0.135440476	-0.454489391	0.137340269	1.285899236	0.862202107	HDACi
A549	Panobinostat	O75828	CBR3	0.740239635	0.719298923	0.001312295	0.729769279	0.014807319	0.020290412	-0.454487675	0.035250375	2.881968424	1.45283626	HDACi
PSC1	CUDC101	Q2M3G4	SHROOM1	0.802274631	0.657276724	0.134456373	0.729775677	0.102529003	0.140493862	-0.454475027	0.251556507	0.871418607	0.599364444	HDACi
H292	CUDC101	P11802	CDK4	0.660191917	0.799397468	0.051609414	0.729794692	0.098433189	0.134877919	-0.454437436	0.137097723	1.287271075	0.862969757	HDACi
H292	Abexinostat	P15559	NQO1	0.704995179	0.754595063	0.13304662	0.729795121	0.035072414	0.048057891	-0.454436588	0.249753458	0.875996155	0.602488491	HDACi
HCT116	Vorinostat	Q5W0U4	BSPRY	0.747890901	0.711699866	0.035771924	0.729795383	0.025590926	0.035065892	-0.45443607	0.111292591	1.446457698	0.953533747	HDACi
HCT116	Vorinostat	Q6ZS17-4	RIPOR1	0.723810974	0.735791878	0.002717685	0.729801426	0.008471778	0.011608333	-0.454424125	0.040636077	2.565800853	1.391088222	HDACi
H292	TSA	P61923-4	COPZ1	0.744307454	0.715306601	0.037245044	0.729807028	0.0205067	0.028098797	-0.454413051	0.113839048	1.428931503	0.943708746	HDACi
PC9	Panobinostat	P07942	LAMB1	0.678473061	0.781145582	0.032284328	0.729809321	0.072600436	0.099478636	-0.454408517	0.105222877	1.491008243	0.977889828	HDACi
A549	Vorinostat	O43353	RIPK2	0.72563091	0.733994996	0.003968511	0.729812953	0.005914302	0.00810386	-0.454401338	0.044652607	2.40137237	1.350153177	HDACi
A549	Vorinostat	P17812	CTPS1	0.717946038	0.74168595	0.005465798	0.729815994	0.016786652	0.023001212	-0.454395327	0.049092667	2.262346451	1.30898337	HDACi
H292	CUDC101	Q6PJG2	MIDEAS	0.739733897	0.719906776	0.00154302	0.729820336	0.014019892	0.019210059	-0.454386743	0.0360677	2.81162853	1.442881555	HDACi
PC9	Panobinostat	Q96HE7	ERO1A	0.723071592	0.736585048	0.001340642	0.72982832	0.009555456	0.013092745	-0.454370961	0.035318674	2.872687223	1.451995608	HDACi
HCT116	Ralimetinib	Q92466	DDB2	0.592980718	0.866686837	0.204356847	0.729833777	0.193539453	0.265182921	-0.454360173	0.33447984	0.689610806	0.475630053	Ralimetinib
A549	Belinostat	Q9Y6W5	WASF2	0.789182558	0.670496986	0.032820447	0.729839772	0.083923373	0.114988764	-0.454348323	0.106183662	1.483855512	0.973942303	HDACi
A549	Abexinostat	Q2TBE0	CWF19L2	0.786252099	0.673449093	0.032633704	0.729850596	0.07976377	0.109287806	-0.454326927	0.105863284	1.486333635	0.975254637	HDACi
A549	Belinostat	Q8TCG1	CIP2A	0.713008723	0.746693575	0.003833223	0.729851149	0.023818787	0.03263513	-0.454325834	0.044251221	2.416435963	1.354074738	HDACi
PSC1	Vorinostat	Q53FA7	TP53I3	0.628733408	0.830981001	0.115063201	0.729857205	0.143010644	0.195943321	-0.454313864	0.226902037	0.93906355	0.644161605	HDACi
H292	Belinostat	Q9H7E2-3	TDRD3	0.738932361	0.720790043	0.00078347	0.729861202	0.012828556	0.017576706	-0.454305962	0.033292655	3.10597769	1.477651568	HDACi
PC9	Ralimetinib	P51687	SUOX	0.79381092	0.665913778	0.040352492	0.729862349	0.090436936	0.123909579	-0.454303696	0.119033254	1.394129635	0.924331695	Ralimetinib
HCT116	CUDC101	Q8TAA5	GRPEL2	0.708436232	0.751302974	0.023147824	0.729869603	0.030311364	0.041529834	-0.454289357	0.088465451	1.635489829	1.053226303	HDACi
HCT116	Belinostat	Q9BTF0	THUMPD2	0.638859938	0.820900553	0.094483011	0.729880246	0.128722154	0.176360649	-0.45426832	0.199570778	1.024646277	0.69990305	HDACi
A549	Panobinostat	Q9BRK5	SDF4	0.767475173	0.692285893	0.023706672	0.729880533	0.05316685	0.072843222	-0.454267752	0.089503336	1.625129412	1.048160779	HDACi
HCT116	TSA	Q8WUZ0	BCL7C	0.786900056	0.672862437	0.067573501	0.729881246	0.080636774	0.110479306	-0.454266342	0.161404389	1.17022358	0.792084659	HDACi
H292	Vorinostat	Q6PIY7	TENT2	0.698902048	0.760864007	0.096403568	0.729883027	0.043813722	0.060028416	-0.454262822	0.202110063	1.015906892	0.694412064	HDACi
PC9	Panobinostat	Q16270	IGFBP7	0.658314244	0.801461179	0.071796254	0.729887712	0.101220169	0.138679097	-0.454253563	0.167618831	1.143898214	0.775677194	HDACi
HCT116	Belinostat	Q12894-2	IFRD2	0.663240834	0.796550422	0.076021188	0.729895628	0.094264114	0.129147388	-0.454237915	0.173713789	1.11906535	0.760165706	HDACi
A549	Vorinostat	Q7Z7G8	VPS13B	0.732244813	0.727552771	0.000690474	0.729898792	0.003317775	0.004545527	-0.454231662	0.032774859	3.160852911	1.484459167	HDACi
PC9	Belinostat	Q9UL03	INTS6	0.712183159	0.747622739	0.01320629	0.729902949	0.025059568	0.034332739	-0.454223445	0.067869151	1.879219175	1.168327587	HDACi
A549	Vorinostat	Q8N1B4	VPS52	0.718948547	0.740870119	0.004050864	0.729909333	0.015500892	0.021236737	-0.454210826	0.044930986	2.392452357	1.347454047	HDACi
HCT116	Abexinostat	Q13151	HNRNPA0	0.64986718	0.809953132	0.091613172	0.729910156	0.113197862	0.155084651	-0.4542092	0.195700371	1.038042078	0.708408351	HDACi
A549	Panobinostat	P62826	RAN	0.709421821	0.750400331	0.003730282	0.729911076	0.028976182	0.039698236	-0.454207381	0.043954773	2.428258289	1.356993959	HDACi
PC9	Ralimetinib	Q9H6F2	TMEM38A	0.842182325	0.617658294	0.093080791	0.729920309	0.158762465	0.217506573	-0.454189132	0.197656804	1.031139935	0.704088231	Ralimetinib
A549	CUDC101	Q8IZ83	ALDH16A1	0.745412243	0.714428973	0.007167889	0.729920608	0.02190848	0.030014881	-0.454188541	0.053715807	2.14460874	1.269897893	HDACi
HCT116	Vorinostat	Q96GM5	SMARCD1	0.671911134	0.787930896	0.075083622	0.729921015	0.082038361	0.112393477	-0.454187737	0.172357363	1.124454785	0.76357016	HDACi
PSC1	Panobinostat	Q3KRA9-2	ALKBH6	0.686739487	0.773104035	0.0243778	0.729921761	0.061068958	0.083665074	-0.454186262	0.090764804	1.613005484	1.042082528	HDACi
PSC1	Panobinostat	P54725	RAD23A	0.724916018	0.734939739	0.116352179	0.729927878	0.007087842	0.009710332	-0.454174171	0.228567288	0.934225477	0.640985926	HDACi
PSC1	TSA	Q9H1B5	XYLT2	0.767358154	0.692502181	0.269205147	0.729930167	0.052931166	0.072515384	-0.454169648	0.405123783	0.569916641	0.392412261	HDACi
H292	Belinostat	Q8TCT8	SPPL2A	0.767078145	0.692784926	0.027995902	0.729931536	0.052533239	0.07197009	-0.454166943	0.09746998	1.552905542	1.011129123	HDACi
A549	Abexinostat	Q5VT25-6	CDC42BPA	0.736129339	0.723734504	0.000413976	0.729931922	0.008764472	0.012007246	-0.45416618	0.031988696	3.383024481	1.495003457	HDACi
PSC1	Panobinostat	P08754	GNAI3	0.771851752	0.688023148	0.035002115	0.72993745	0.059275774	0.081206649	-0.454155253	0.109935771	1.455905715	0.958860973	HDACi
PC9	TSA	Q9BWU0	SLC4A1AP	0.76485277	0.695022278	0.010732035	0.729937524	0.049377615	0.067646357	-0.454155108	0.062262221	1.969317907	1.20577539	HDACi
H292	Vorinostat	O43347	MSI1	0.885661715	0.574214772	0.163729804	0.729938243	0.220226245	0.301705311	-0.454153685	0.287334868	0.785872257	0.541611669	HDACi
PSC1	CUDC101	Q6SPF0	SAMD1	0.750358237	0.709548502	0.027050564	0.72995337	0.02885684	0.039532443	-0.454123789	0.095741238	1.567823668	1.018900961	HDACi
H292	Panobinostat	P15822	HIVEP1	0.715754686	0.744161596	0.072035649	0.729958141	0.020086719	0.027517631	-0.454114359	0.167964418	1.142452525	0.774782711	HDACi
A549	Belinostat	Q05086	UBE3A	0.73096557	0.728962166	0.000213258	0.729963868	0.00141662	0.001940672	-0.45410304	0.030437499	3.671094299	1.516591031	HDACi
H292	Belinostat	Q6XUX3	DSTYK	0.723331741	0.736599537	0.094983313	0.729965639	0.009381748	0.012852315	-0.45409954	0.200244527	1.022352686	0.698439345	HDACi
PSC1	CUDC101	Q8IXV7	KLHDC8B	0.626442316	0.833504489	0.218522986	0.729973403	0.146415066	0.200575892	-0.454084196	0.350251378	0.660502874	0.455620147	HDACi
PSC1	Belinostat	Q8NFD5-3	ARID1B	0.683290815	0.776660231	0.029991584	0.729975523	0.066022148	0.090444331	-0.454080006	0.101126958	1.523000592	0.995133055	HDACi
PSC1	Belinostat	Q9H8W4	PLEKHF2	0.701665665	0.758290855	0.026278823	0.72997826	0.040040056	0.054851025	-0.454074596	0.094325123	1.580394088	1.02537262	HDACi
A549	TSA	Q9BTC0	DIDO1	0.737281677	0.722676066	0.005037489	0.729978871	0.010327727	0.01414798	-0.454073388	0.047847857	2.297785931	1.320137512	HDACi
PSC1	TSA	Q14624	ITIH4	0.665119259	0.79483994	0.359266194	0.7299796	0.091726373	0.125656077	-0.454071948	0.494956236	0.444583647	0.3054332	HDACi
HCT116	Belinostat	Q3T906	GNPTAB	0.726097418	0.733869007	0.000417874	0.729983213	0.005495344	0.007528041	-0.454064808	0.031988696	3.378954795	1.495003457	HDACi
HCT116	Belinostat	P10620	MGST1	0.581263925	0.878705468	0.203838132	0.729984696	0.210322932	0.288119645	-0.454061876	0.333891884	0.690714569	0.476394137	HDACi
H292	Vorinostat	Q0JRZ9	FCHO2	0.741499664	0.718472184	0.001694814	0.729985924	0.016282888	0.022305756	-0.454059449	0.036788957	2.770877906	1.434282529	HDACi
H292	Panobinostat	Q99487	PAFAH2	0.707603689	0.752374657	0.042639726	0.729989173	0.031657855	0.043367568	-0.454053028	0.122799626	1.370185595	0.910802955	HDACi
A549	Abexinostat	P40189	IL6ST	0.665719833	0.794259527	0.186661844	0.72998968	0.09089129	0.124510376	-0.454052027	0.314292976	0.728944447	0.502665325	HDACi
H292	Abexinostat	Q8IZQ5	SELENOH	0.692114066	0.767892585	0.03530869	0.730003325	0.053583505	0.073401728	-0.454025059	0.110489918	1.452118396	0.956677348	HDACi
A549	CUDC101	Q9UDX3	SEC14L4	0.736346162	0.723681213	0.000700042	0.730013688	0.008955471	0.012267539	-0.454004581	0.032774859	3.154875971	1.484459167	HDACi
PC9	TSA	A0AVI4	TMEM129	0.803081993	0.656947059	0.144142535	0.730014526	0.103333003	0.141549242	-0.454002924	0.263565981	0.841207845	0.579110646	HDACi
HCT116	TSA	Q9Y617	PSAT1	0.773355837	0.686676071	0.021248513	0.730015954	0.06129185	0.083959604	-0.454000102	0.084643607	1.672671447	1.072405839	HDACi
HCT116	Panobinostat	O60281	ZNF292	0.718366194	0.741675317	0.03173536	0.730020756	0.016482039	0.022577494	-0.453990612	0.104220406	1.498456568	0.982047239	HDACi
A549	Belinostat	Q96EZ8-2	MCRS1	0.715500321	0.744556073	0.025148767	0.730028197	0.020545519	0.02814346	-0.453975906	0.092224453	1.599483299	1.035153911	HDACi
HCT116	Belinostat	P09884	POLA1	0.630339029	0.829719418	0.120007538	0.730029224	0.140983225	0.193119974	-0.453973877	0.23324548	0.920791474	0.632186764	HDACi
A549	CUDC101	P36871	PGM1	0.739342522	0.720729503	0.005001775	0.730036012	0.013161392	0.018028415	-0.453960462	0.04773674	2.300875875	1.32114724	HDACi
PSC1	Vorinostat	Q9ULH7-5	MRTFB	0.685604562	0.774476262	0.054603795	0.730040412	0.062841782	0.086079867	-0.453951767	0.141810108	1.262777172	0.848292812	HDACi
PSC1	CUDC101	Q8N3D4	EHBP1L1	0.757815065	0.702270825	0.156075611	0.730042945	0.039275709	0.053799176	-0.453946761	0.278089149	0.806664958	0.555815956	HDACi
HCT116	Vorinostat	O60879	DIAPH2	0.672982122	0.787109245	0.027760866	0.730045684	0.080700063	0.110541113	-0.453941349	0.097026976	1.556566983	1.013107504	HDACi
A549	Abexinostat	Q9Y4C8	RBM19	0.746172758	0.713919819	0.014478758	0.730046288	0.022806272	0.031239488	-0.453940155	0.070779536	1.839268678	1.15009229	HDACi
HCT116	Vorinostat	Q99496	RNF2	0.713500181	0.74659508	0.047513351	0.730047631	0.023401627	0.032054932	-0.453937502	0.130710296	1.323184336	0.883690201	HDACi
HCT116	Belinostat	Q9UKK3	PARP4	0.70915798	0.750956869	0.01900262	0.730057424	0.029556278	0.040484868	-0.453918148	0.08019609	1.721186505	1.095846805	HDACi
HCT116	Vorinostat	Q8TCY9	URGCP	0.686650485	0.773477804	0.094539059	0.730064145	0.061396186	0.084096975	-0.453904868	0.199642562	1.024388723	0.699746866	HDACi
HCT116	Abexinostat	Q9NX57	RAB20	0.626633474	0.833504694	0.145884417	0.730069084	0.146280043	0.200364658	-0.453895106	0.265699676	0.835991094	0.575608975	HDACi
HCT116	Abexinostat	Q9UQE7	SMC3	0.635448108	0.824696363	0.175775662	0.730072235	0.133818724	0.183295184	-0.45388888	0.301567755	0.755041257	0.520615098	HDACi
PSC1	CUDC101	Q96QE3	ATAD5	0.715432269	0.744718285	0.337966112	0.730075277	0.020708341	0.028364665	-0.453882869	0.474393265	0.471126844	0.323861485	HDACi
HCT116	TSA	P30520	ADSS2	0.740330604	0.719823601	0.001189214	0.730077102	0.014500641	0.019861794	-0.453879262	0.034758001	2.924739936	1.458945202	HDACi
PC9	TSA	Q14980	NUMA1	0.743574661	0.716582838	0.001933943	0.73007875	0.019086101	0.026142524	-0.453876006	0.03770524	2.713556271	1.423598294	HDACi
HCT116	Abexinostat	Q8ND24	RNF214	1.050514539	0.409644388	0.618142738	0.730079464	0.45316363	0.620704529	-0.453874595	0.722010383	0.208911229	0.141456557	HDACi
H292	Belinostat	Q9NYL2	MAP3K20	0.709209911	0.750952738	0.050821017	0.730081325	0.029516636	0.040429244	-0.453870918	0.135893245	1.293956645	0.86680213	HDACi
HCT116	Abexinostat	Q9H7Z3	NRDE2	0.64329348	0.816876609	0.190891469	0.730085044	0.122741808	0.168119877	-0.453863568	0.319142692	0.71921348	0.496015096	HDACi
A549	Abexinostat	Q15007	WTAP	0.759044542	0.701132357	0.017465149	0.730088449	0.040950099	0.056089229	-0.45385684	0.077175758	1.757827694	1.112519094	HDACi
A549	Belinostat	P33981	TTK	0.672312185	0.787864919	0.028296493	0.730088552	0.081708121	0.111915358	-0.453856637	0.098035196	1.548267379	1.008617979	HDACi
PSC1	Belinostat	Q96NB3	ZNF830	0.620862862	0.839372117	0.089082332	0.730117489	0.154509375	0.211622619	-0.453799456	0.192267887	1.050208422	0.716093246	HDACi
PSC1	Belinostat	Q5SRE7	PHYHD1	0.716643914	0.743601653	0.00552135	0.730122784	0.019062	0.026107937	-0.453788994	0.049264308	2.257954737	1.307467611	HDACi
H292	Abexinostat	Q9Y2A7-2	NCKAP1	0.640550524	0.819739142	0.07941895	0.730144833	0.126705487	0.173534731	-0.453745427	0.17853129	1.100075857	0.748285657	HDACi
PSC1	Panobinostat	Q9NZN8	CNOT2	0.843186438	0.617108188	0.134709461	0.730147313	0.159861464	0.218944124	-0.453740525	0.251880588	0.870601902	0.598805302	HDACi
H292	TSA	Q9C0A6	SETD5	0.702688448	0.757617124	0.405745948	0.730152786	0.038840439	0.053194947	-0.453729712	0.538528794	0.391745808	0.268791071	HDACi
A549	TSA	P50452	SERPINB8	0.734574806	0.725737691	0.003041839	0.730156248	0.006248784	0.008558146	-0.453722871	0.041657387	2.516863837	1.380307978	HDACi
PC9	Vorinostat	O43474	KLF4	0.778277388	0.682039568	0.050945621	0.730158478	0.068050415	0.093199514	-0.453718465	0.136094836	1.292893139	0.866158353	HDACi
HCT116	Belinostat	Q7Z7N9	TMEM179B	0.684247386	0.776076582	0.062789389	0.730161984	0.064933047	0.088929646	-0.453711539	0.154302443	1.202113746	0.811627198	HDACi
HCT116	Abexinostat	Q6ZNJ1	NBEAL2	0.632714691	0.827611159	0.146889632	0.730162925	0.137812614	0.188742279	-0.45370968	0.26691711	0.833008857	0.573623586	HDACi
H292	CUDC101	O60704	TPST2	0.681795577	0.778538612	0.070638974	0.730167094	0.068407656	0.093687673	-0.453701441	0.165979931	1.150955618	0.77994442	HDACi
PC9	Ralimetinib	Q6ZNW5	GDPGP1	0.741630159	0.718716272	0.02988574	0.730173215	0.016202565	0.022190029	-0.453689347	0.100943591	1.52453598	0.995921249	Ralimetinib
PC9	Vorinostat	Q2NKX8	ERCC6L	0.708174209	0.752198299	0.004677595	0.730186254	0.031129733	0.042632592	-0.453663585	0.046743067	2.329977354	1.330282791	HDACi
PC9	Ralimetinib	P52292	KPNA2	0.634112665	0.826281862	0.075177698	0.730197264	0.135884143	0.186092375	-0.453641833	0.172487535	1.123910979	0.763242283	Ralimetinib
A549	Belinostat	Q8TAQ2	SMARCC2	0.731538702	0.728863388	0.010730609	0.730201045	0.001891733	0.002590702	-0.453634361	0.062262221	1.969375637	1.20577539	HDACi
A549	TSA	P40189	IL6ST	0.682344789	0.778061686	0.198934097	0.730203237	0.067682067	0.092689355	-0.45363003	0.328386937	0.701290773	0.483614128	HDACi
HCT116	Belinostat	Q8TF46	DIS3L	0.672234393	0.788178161	0.045337173	0.730206277	0.081984625	0.112275979	-0.453624024	0.127195423	1.343545561	0.895528516	HDACi
H292	Abexinostat	Q9NZC9	SMARCAL1	0.641821605	0.818595065	0.067268556	0.730208335	0.124997712	0.17118089	-0.453619958	0.160955293	1.172187898	0.793294737	HDACi
H292	Panobinostat	Q9BVG4	PBDC1	0.748884794	0.711535644	0.065927076	0.730210219	0.026409838	0.036167445	-0.453616236	0.158988395	1.180936184	0.798634574	HDACi
PSC1	CUDC101	Q15796	SMAD2	0.742652477	0.717768456	0.169240741	0.730210467	0.01759566	0.024096696	-0.453615746	0.293899446	0.771495081	0.531801233	HDACi
H292	TSA	Q5VUA4	ZNF318	0.729129195	0.731294769	0.015805992	0.730211982	0.001531292	0.002097052	-0.453612753	0.073634428	1.801178252	1.132919082	HDACi
HCT116	Belinostat	Q13433	SLC39A6	0.648429256	0.811995565	0.084994783	0.730212411	0.115658847	0.158390689	-0.453611906	0.186496511	1.070607733	0.729329288	HDACi
A549	Abexinostat	Q9NPF5	DMAP1	0.721678264	0.738747686	0.000659347	0.730212975	0.012069904	0.016529293	-0.45361079	0.032543116	3.180885649	1.487540865	HDACi
A549	Belinostat	Q9C0B5	ZDHHC5	0.725291099	0.735148463	0.004048464	0.730219781	0.006970209	0.009545358	-0.453597344	0.044930064	2.392709729	1.347462966	HDACi
A549	Belinostat	P04406	GAPDH	0.828532629	0.631973554	0.126965101	0.730253092	0.138988255	0.190328882	-0.453531534	0.24217694	0.896315638	0.615867213	HDACi
A549	Abexinostat	Q9Y5V3-2	MAGED1	0.70806953	0.752441195	0.012917928	0.730255363	0.031375505	0.042965114	-0.453527047	0.067264363	1.88880713	1.172214965	HDACi
HCT116	CUDC101	Q8IWF6	DENND6A	1.019441604	0.441069572	0.375684712	0.730255588	0.408970786	0.560037872	-0.453526602	0.510571748	0.425176477	0.29194322	HDACi
A549	Abexinostat	Q9NZB2-6	FAM120A	0.731031044	0.72949227	0.000356839	0.730261657	0.001088078	0.001489984	-0.453514612	0.031850389	3.447527793	1.496885263	HDACi
PSC1	CUDC101	P61626	LYZ	0.703723465	0.756803696	0.67211593	0.73026358	0.037533391	0.051397047	-0.453510813	0.765502814	0.172555811	0.116053209	HDACi
H292	CUDC101	Q96J02	ITCH	0.698214873	0.762313215	0.009286013	0.730264044	0.045324372	0.062065731	-0.453509896	0.0588283	2.032170712	1.230413704	HDACi
H292	TSA	Q9H063	MAF1	0.71826688	0.742277956	0.048059701	0.730272418	0.016978395	0.023249399	-0.453493353	0.131505238	1.318218936	0.881056949	HDACi
HCT116	Vorinostat	O75461	E2F6	0.75800105	0.702556368	0.099698557	0.730278709	0.03920531	0.053685408	-0.453480925	0.206619673	1.001311126	0.684828331	HDACi
PC9	CUDC101	Q07817	BCL2L1	0.718088213	0.742473922	0.003413323	0.730281067	0.0172433	0.023611868	-0.453476266	0.042956125	2.466822662	1.366974906	HDACi
A549	Abexinostat	P78312	FAM193A	0.710074662	0.750493115	0.011993134	0.730283889	0.028580162	0.039135687	-0.453470692	0.06525144	1.921067331	1.185409902	HDACi
HCT116	TSA	Q9BZE9-2	ASPSCR1	0.702848512	0.757724602	0.006770048	0.730286557	0.038803256	0.053134287	-0.453465421	0.052723727	2.169408241	1.277993896	HDACi
A549	Belinostat	Q5JS54-2	PSMG4	0.727958976	0.732619493	0.013982394	0.730289235	0.003295483	0.004512572	-0.453460131	0.069635658	1.854418468	1.157168316	HDACi
A549	Belinostat	Q5ZPR3	CD276	0.747179685	0.713426114	0.028753836	0.7303029	0.023867379	0.032681479	-0.453433136	0.098854791	1.541304213	1.00500228	HDACi
H292	Vorinostat	Q6NZY4	ZCCHC8	0.803169231	0.657437759	0.065527264	0.730303495	0.103047712	0.141102587	-0.45343196	0.15838447	1.183577964	0.800287403	HDACi
PC9	Panobinostat	Q01105-2	SET	0.492549834	0.968069822	0.269722665	0.730309828	0.336243408	0.460411999	-0.45341945	0.405691452	0.569082558	0.391804143	HDACi
A549	CUDC101	Q63HM9	PLCXD3	0.748554686	0.712067527	0.010374899	0.730311107	0.025800317	0.035327845	-0.453416923	0.061460039	1.984016116	1.211407171	HDACi
PC9	Vorinostat	Q8TED4-2	SLC37A2	0.822083158	0.638541632	0.071698348	0.730312395	0.129783458	0.17770951	-0.453414378	0.167482856	1.14449085	0.776029643	HDACi
A549	Belinostat	Q8TEX9-2	IPO4	0.723379497	0.737247455	0.001508437	0.730313476	0.009806127	0.013427284	-0.453412243	0.035936011	2.82147295	1.444470137	HDACi
HCT116	CUDC101	Q93034	CUL5	0.753530847	0.70711049	0.009085356	0.730320668	0.032824149	0.044944845	-0.453398035	0.058370155	2.041658065	1.23380915	HDACi
PSC1	Panobinostat	P98179	RBM3	0.846782382	0.613861689	0.316055253	0.730322035	0.164699801	0.22551668	-0.453395334	0.452812569	0.500236986	0.344081526	HDACi
H292	Belinostat	Q96B70	LENG9	0.72950341	0.731143116	0.031617301	0.730323263	0.001159447	0.001587581	-0.453392909	0.103989751	1.500075212	0.983009461	HDACi
A549	Belinostat	P61978-3	HNRNPK	0.741753462	0.718896339	0.017062713	0.7303249	0.016162427	0.022130461	-0.453389675	0.076339678	1.767951917	1.117249676	HDACi
A549	Belinostat	Q7Z3K6-2	MIER3	0.805777547	0.654882685	0.04860435	0.730330116	0.106698781	0.146096646	-0.453379372	0.132339145	1.31332486	0.878311675	HDACi
A549	TSA	Q9Y3D8	AK6	0.703155375	0.757505273	0.008282797	0.730330324	0.038431182	0.052621643	-0.453378961	0.056341305	2.081822977	1.249173097	HDACi
PC9	Vorinostat	Q96EB6	SIRT1	0.766502942	0.694221893	0.031888577	0.730362418	0.05111042	0.069979531	-0.453315564	0.104470255	1.496364855	0.981007345	HDACi
PC9	CUDC101	Q14444	CAPRIN1	0.745671286	0.715059057	0.002116454	0.730365171	0.021646115	0.029637386	-0.453310126	0.038311673	2.674391144	1.416668888	HDACi
PC9	Abexinostat	Q96LT9	RNPC3	0.784443308	0.676300506	0.03738138	0.730371907	0.076468509	0.104698042	-0.453296821	0.114065587	1.427344668	0.942845361	HDACi
HCT116	Abexinostat	O95297	MPZL1	0.686461829	0.774313281	0.019584458	0.730387555	0.062120357	0.085051226	-0.453265912	0.081396699	1.708088434	1.089393206	HDACi
HCT116	CUDC101	Q6IN85	PPP4R3A	0.71325951	0.74752228	0.004203645	0.730390895	0.024227437	0.033170507	-0.453259314	0.045341597	2.376373965	1.34350319	HDACi
PC9	Vorinostat	Q9H6X2	ANTXR1	0.78076981	0.680019194	0.023045004	0.730394502	0.071241444	0.097538309	-0.453252189	0.088269597	1.637423206	1.054188858	HDACi
H292	Belinostat	Q15185	PTGES3	0.743116441	0.717675835	0.050421093	0.730396138	0.017989225	0.024629409	-0.453248958	0.135260245	1.297387741	0.868829831	HDACi
A549	TSA	Q12906	ILF3	0.785440353	0.675355508	0.027027183	0.73039793	0.07784174	0.106574426	-0.453245418	0.095697826	1.568199211	1.019097929	HDACi
HCT116	TSA	O15037	KHNYN	0.67109291	0.789707059	0.041158406	0.730399984	0.083872869	0.114831423	-0.453241361	0.12038836	1.385541448	0.919415503	HDACi
HCT116	CUDC101	Q495W5	FUT11	0.585039784	0.875764808	0.144165336	0.730402296	0.205573636	0.281452615	-0.453236794	0.263595644	0.841139152	0.579061771	HDACi
A549	Vorinostat	Q5TAQ9	DCAF8	0.728944575	0.731861482	0.00455352	0.730403028	0.002062565	0.002823872	-0.453235348	0.046361537	2.341652797	1.333842176	HDACi
H292	Panobinostat	O00468-3	AGRN	0.709191895	0.751617826	0.004553137	0.73040486	0.029999664	0.041072651	-0.453231729	0.046361537	2.341689249	1.333842176	HDACi
PC9	TSA	Q9UGK3-2	STAP2	0.734049137	0.726769358	0.0012116	0.730409247	0.005147581	0.00704753	-0.453223064	0.034846425	2.916640762	1.457841769	HDACi
A549	TSA	Q8NDX5-7	PHC3	0.777664274	0.683164571	0.063102705	0.730414422	0.06682138	0.091484202	-0.453212843	0.154775441	1.199952024	0.81029795	HDACi
HCT116	Vorinostat	Q9NR77	PXMP2	0.718195224	0.742635564	0.063974266	0.730415394	0.01728193	0.023660413	-0.453210923	0.156045338	1.193994688	0.806749202	HDACi
PSC1	Abexinostat	Q8IWR0	ZC3H7A	0.81340719	0.647425583	0.05534865	0.730416386	0.117366719	0.160684675	-0.453208963	0.142906997	1.256892966	0.844946507	HDACi
PSC1	Belinostat	Q13127	REST	0.728801888	0.732033993	0.071037292	0.73041794	0.002285443	0.003128952	-0.453205894	0.16652805	1.148513603	0.778512604	HDACi
PSC1	CUDC101	Q8NB16	MLKL	0.708608882	0.752230517	0.0469078	0.730419699	0.030845154	0.042229357	-0.45320242	0.129725092	1.328754934	0.886976012	HDACi
H292	CUDC101	P28715	ERCC5	0.735452578	0.725414798	0.006255283	0.730433688	0.007097782	0.009717216	-0.45317479	0.051338085	2.203753004	1.289560338	HDACi
H292	Abexinostat	Q8ND56-2	LSM14A	0.801444195	0.65942911	0.041911746	0.730436652	0.10041983	0.137479177	-0.453168935	0.121594479	1.377664245	0.915086143	HDACi
A549	Abexinostat	Q15424-3	SAFB	0.753090354	0.707789618	0.006019728	0.730439986	0.032032458	0.043853647	-0.453162351	0.050651421	2.220423098	1.295408365	HDACi
A549	Vorinostat	Q9BST9-2	RTKN	0.72636027	0.734532273	0.026257726	0.730446272	0.005778479	0.007910888	-0.453149936	0.094284626	1.580742887	1.025559118	HDACi
H292	Panobinostat	Q9UNZ5	C19orf53	0.69399507	0.766910464	0.024352031	0.730452767	0.051558969	0.070584946	-0.453137107	0.090703135	1.613464808	1.042377702	HDACi
H292	Vorinostat	Q92484	SMPDL3A	0.756970609	0.703940096	0.007105901	0.730455352	0.037498235	0.051335424	-0.453132001	0.05356725	2.148380869	1.271100646	HDACi
PC9	Vorinostat	O95551-2	TDP2	0.732431162	0.728487606	0.056063778	0.730459384	0.002788515	0.003817481	-0.453124038	0.144063433	1.251317636	0.841446242	HDACi
H292	Abexinostat	Q6YHK3	CD109	0.834564574	0.626366408	0.10416321	0.730465491	0.147218335	0.201540438	-0.453111977	0.212577252	0.982285647	0.672483212	HDACi
HCT116	Abexinostat	Q8ND56-2	LSM14A	0.815776394	0.645157496	0.072287147	0.730466945	0.120645779	0.165162545	-0.453109105	0.168347915	1.140938915	0.773792259	HDACi
A549	Belinostat	Q04446	GBE1	0.730653857	0.730283544	0.002463402	0.7304687	0.000261851	0.00035847	-0.453105638	0.03964649	2.608464649	1.401795256	HDACi
A549	CUDC101	P46020	PHKA1	0.726002194	0.734967949	0.000180469	0.730485071	0.006339746	0.008678817	-0.453073306	0.02974763	3.743597356	1.526547634	HDACi
H292	TSA	P35237	SERPINB6	0.776316735	0.684654443	0.019440244	0.730485589	0.064815028	0.088728688	-0.453072283	0.081104964	1.711298296	1.090952566	HDACi
A549	Abexinostat	Q6ZNC8	MBOAT1	0.925828932	0.535145268	0.233883956	0.7304871	0.276255068	0.378179256	-0.453069299	0.367217357	0.630999569	0.435076799	HDACi
HCT116	CUDC101	O75084	FZD7	0.734560685	0.726420059	0.09684963	0.730490372	0.005756292	0.007880038	-0.453062837	0.202746703	1.013902034	0.6930462	HDACi
A549	Panobinostat	Q6UWX4	HHIPL2	0.632189785	0.828795314	0.108954476	0.73049255	0.139021102	0.190311458	-0.453058536	0.218935344	0.962754924	0.659684122	HDACi
H292	Panobinostat	O60784-2	TOM1	0.806192556	0.654796563	0.047658713	0.73049456	0.107053133	0.146548843	-0.453054566	0.130935541	1.321857693	0.882942453	HDACi
PC9	Panobinostat	Q8NC54	KCT2	0.812262749	0.648736075	0.05855455	0.730499412	0.11563082	0.158290094	-0.453044984	0.147851463	1.232439355	0.830174373	HDACi
A549	Belinostat	P05452	CLEC3B	0.863902552	0.597110206	0.461082402	0.730506379	0.188650677	0.258246447	-0.453031224	0.588695272	0.336221453	0.230109452	HDACi
H292	Panobinostat	Q96BM9	ARL8A	0.740308659	0.720735773	0.009647186	0.730522216	0.013840121	0.018945516	-0.452999948	0.059730012	2.015599338	1.223807401	HDACi
H292	Panobinostat	Q8TB96	ITFG1	0.697797972	0.763267168	0.013708916	0.73053257	0.046293712	0.063369813	-0.452979499	0.069033606	1.86299687	1.160939438	HDACi
PC9	CUDC101	Q9UJC3	HOOK1	0.758128113	0.702954228	0.012500352	0.73054117	0.039013828	0.05340401	-0.452962516	0.066381965	1.903077748	1.177949894	HDACi
A549	Abexinostat	O75674	TOM1L1	0.71717679	0.743908383	0.011205591	0.730542586	0.01890209	0.025874043	-0.452959719	0.063358545	1.950565246	1.198194808	HDACi
H292	Abexinostat	O15042	U2SURP	0.640994517	0.820126543	0.091663187	0.73056053	0.12666547	0.173381212	-0.452924284	0.195774409	1.037805049	0.708244079	HDACi
HCT116	Belinostat	P61221	ABCE1	0.59417887	0.866955657	0.146105188	0.730567263	0.192882316	0.26401719	-0.452910987	0.265961885	0.835334364	0.575180598	HDACi
PSC1	Panobinostat	Q86YQ8	CPNE8	0.821596041	0.639539019	0.127062853	0.73056753	0.128733755	0.176210616	-0.45291046	0.242300783	0.895981398	0.615645183	HDACi
H292	Panobinostat	Q9Y6I4	USP3	0.726966173	0.734170864	0.001524885	0.730568519	0.005094486	0.006973317	-0.452908508	0.035985668	2.816762924	1.44387043	HDACi
HCT116	CUDC101	Q8N5C6	SRBD1	0.760491467	0.700651265	0.040145081	0.730571366	0.042313413	0.057918247	-0.452902885	0.118703549	1.396367662	0.925536296	HDACi
H292	Ralimetinib	Q6P444	MTFR2	0.488564206	0.972596738	0.278595135	0.730580472	0.342262686	0.468480474	-0.452884903	0.414937077	0.555026472	0.382017757	Ralimetinib
HCT116	Belinostat	A8MXV4	NUDT19	0.732858546	0.72831395	0.029473535	0.730586248	0.003213515	0.004398543	-0.452873498	0.100211375	1.530567777	0.999082977	HDACi
A549	Belinostat	Q9Y2H5	PLEKHA6	0.775354639	0.685820359	0.018119084	0.730587499	0.063310297	0.086656693	-0.452871028	0.07851955	1.74186375	1.105022197	HDACi
HCT116	CUDC101	Q9NTJ3	SMC4	0.746198346	0.714996242	0.002971539	0.730597294	0.02206322	0.03019888	-0.452851684	0.041424766	2.527018595	1.382739935	HDACi
H292	TSA	Q9H6Q4	CIAO3	0.815718593	0.645477942	0.061646575	0.730598268	0.120378318	0.164766772	-0.452849762	0.152603713	1.210091048	0.8164349	HDACi
H292	Vorinostat	Q96DH6	MSI2	0.744649585	0.71655174	0.00210596	0.730600662	0.019868177	0.027194304	-0.452845034	0.038298973	2.676549933	1.416812875	HDACi
A549	TSA	P25445	FAS	0.751541823	0.709660131	0.010153696	0.730600977	0.029614828	0.040534887	-0.452844412	0.060904588	1.993375844	1.215349988	HDACi
HCT116	Belinostat	Q9NX61	TMEM161A	0.648302869	0.812910735	0.169311808	0.730606802	0.116395338	0.159313242	-0.45283291	0.293977357	0.771312754	0.531686119	HDACi
HCT116	CUDC101	Q9Y385	UBE2J1	0.681090498	0.780136098	0.124759192	0.730613298	0.070035815	0.095858939	-0.452820083	0.239392117	0.903927447	0.620890155	HDACi
PC9	Panobinostat	Q9NP97	DYNLRB1	0.805474602	0.655752485	0.07275076	0.730613543	0.105869525	0.144904958	-0.452819598	0.16899725	1.138162467	0.772120363	HDACi
PSC1	TSA	P52566	ARHGDIB	0.674935265	0.786297725	0.149686571	0.730616495	0.078745151	0.107779049	-0.45281377	0.270389575	0.824817161	0.568010057	HDACi
PC9	TSA	Q00765	REEP5	0.741733073	0.719512026	0.038433082	0.73062255	0.015712653	0.021505842	-0.452801814	0.115821281	1.415294786	0.936211638	HDACi
A549	Vorinostat	Q9Y316-3	MEMO1	0.719023959	0.742221805	0.029736149	0.730622882	0.016403354	0.022451191	-0.452801158	0.100680795	1.526715282	0.997053364	HDACi
H292	Vorinostat	P85037	FOXK1	0.765134	0.696113044	0.012353631	0.730623522	0.048805187	0.066799364	-0.452799894	0.066107492	1.908205376	1.179749316	HDACi
HCT116	Panobinostat	Q9UPT8	ZC3H4	0.747449847	0.713837021	0.006939833	0.730643434	0.023767857	0.032530036	-0.452760577	0.053149173	2.15865101	1.274503491	HDACi
PC9	Panobinostat	O14773	TPP1	0.639143749	0.822144717	0.138331871	0.730644233	0.129401226	0.177105655	-0.452758998	0.256368804	0.859077749	0.591134823	HDACi
A549	Vorinostat	Q8TDD1-2	DDX54	0.705176175	0.756112934	0.008746599	0.730644554	0.036017728	0.049295827	-0.452758364	0.057556956	2.058160799	1.23990218	HDACi
H292	Abexinostat	Q5T3F8	TMEM63B	0.667743573	0.793548576	0.088504678	0.730646074	0.08895757	0.121751931	-0.452755362	0.191471957	1.053033776	0.717894825	HDACi
A549	Panobinostat	Q9BTF0	THUMPD2	0.759386496	0.701951731	0.008275492	0.730669113	0.040612512	0.055582631	-0.452709871	0.056323767	2.082206202	1.249308303	HDACi
A549	TSA	Q6AZZ1	TRIM68	0.703732477	0.757622541	0.02044428	0.730677509	0.03810603	0.05215164	-0.452693295	0.083061401	1.689428186	1.080600748	HDACi
PC9	Abexinostat	Q8N3D4	EHBP1L1	0.75255437	0.708804509	0.011777677	0.730679439	0.030935823	0.042338434	-0.452689483	0.064708018	1.92894035	1.189041903	HDACi
A549	TSA	P78312	FAM193A	0.741915806	0.719443978	0.001688008	0.730679892	0.015889982	0.021746845	-0.452688589	0.036760959	2.772625527	1.434613169	HDACi
PSC1	Abexinostat	P51587	BRCA2	0.906739846	0.55462475	0.218695846	0.730682298	0.248982972	0.340754077	-0.45268384	0.350448339	0.660159466	0.455375994	HDACi
A549	TSA	Q9BY32	ITPA	0.733450009	0.72791954	0.001961264	0.730684775	0.003910632	0.00535201	-0.452678949	0.03774293	2.707463875	1.423164391	HDACi
HCT116	TSA	P56945-6	BCAR1	0.702867057	0.758509534	0.010246086	0.730688295	0.039345172	0.053846726	-0.452671997	0.061114754	1.989441989	1.213853931	HDACi
A549	Belinostat	Q9HCG8	CWC22	0.715902069	0.745477375	0.006947775	0.730689722	0.020912899	0.028620765	-0.452669181	0.05317238	2.158154234	1.274313904	HDACi
HCT116	Abexinostat	Q6IA17	SIGIRR	0.776332451	0.685048352	0.024052823	0.730690402	0.064547605	0.088337831	-0.452667839	0.090136871	1.61883394	1.045097524	HDACi
A549	TSA	Q9GZT8	NIF3L1	0.729823829	0.731569084	0.000186055	0.730696457	0.001234082	0.001688912	-0.452655883	0.030054466	3.730359414	1.522090979	HDACi
HCT116	CUDC101	Q9HC07	TMEM165	0.76258072	0.698821252	0.008990367	0.730700986	0.045084752	0.061700685	-0.452646941	0.058120845	2.046222563	1.235668081	HDACi
PSC1	Belinostat	Q9H6S3-3	EPS8L2	0.674465659	0.786944558	0.029886182	0.730705109	0.079534592	0.108846361	-0.452638801	0.100943866	1.52452957	0.995920068	HDACi
PC9	Vorinostat	Q9Y5L4	TIMM13	0.849242497	0.612174043	0.102329799	0.73070827	0.167632711	0.229411269	-0.452632559	0.210113622	0.989997879	0.677545792	HDACi
HCT116	Panobinostat	Q494V2-2	CFAP100	0.302813569	1.158611505	0.396487705	0.730712537	0.605140524	0.828151281	-0.452624135	0.529967175	0.401770276	0.275751028	HDACi
PSC1	Panobinostat	Q5T8D3-3	ACBD5	0.69618357	0.765242772	0.019511279	0.730713171	0.04883223	0.066828178	-0.452622883	0.081247216	1.709714252	1.090191513	HDACi
A549	CUDC101	P53567	CEBPG	0.691226076	0.770217117	0.037171336	0.730721596	0.055855101	0.076438278	-0.452606249	0.113709167	1.429791825	0.944204523	HDACi
HCT116	CUDC101	Q14966	ZNF638	0.670765313	0.790685125	0.092497508	0.730725219	0.084796112	0.116043774	-0.452599097	0.196887283	1.033869966	0.705782333	HDACi
A549	Panobinostat	Q8IVH2	FOXP4	0.896890331	0.564581707	0.172716324	0.730736019	0.234977681	0.32156302	-0.452577774	0.297983225	0.762666613	0.525808183	HDACi
HCT116	Abexinostat	Q5VZL5	ZMYM4	0.647794656	0.813681107	0.112832431	0.730737882	0.117299434	0.160521902	-0.452574096	0.224001404	0.947566054	0.649749259	HDACi
H292	CUDC101	P20338	RAB4A	0.689040956	0.772436243	0.016351657	0.730738599	0.058969373	0.080698314	-0.452572679	0.074824478	1.78643822	1.125956304	HDACi
A549	Belinostat	Q9BV40	VAMP8	0.707096108	0.754398843	0.007137981	0.730747476	0.033448085	0.045772426	-0.452555154	0.053646645	2.146424594	1.270457432	HDACi
A549	Panobinostat	A0JNW5	UHRF1BP1L	0.705184401	0.756314755	0.006230986	0.730749578	0.03615462	0.049476074	-0.452551004	0.051258032	2.205443259	1.29023807	HDACi
PC9	Panobinostat	O95149	SNUPN	0.754372189	0.70713091	0.090899776	0.73075155	0.033404628	0.045712703	-0.452547112	0.194774224	1.041437185	0.710468517	HDACi
HCT116	CUDC101	Q15047	SETDB1	0.714276872	0.747232407	0.073832587	0.73075464	0.023303083	0.031889066	-0.452541011	0.170541879	1.131751914	0.768168955	HDACi
PC9	Panobinostat	P38435	GGCX	0.776652049	0.684861092	0.022689542	0.73075657	0.064906008	0.088820287	-0.452537199	0.087589195	1.64417427	1.057549466	HDACi
HCT116	Abexinostat	O75391	SPAG7	0.960996587	0.500535058	0.333389686	0.730765823	0.32559547	0.445553773	-0.452518933	0.469805611	0.477047839	0.328081801	HDACi
PC9	TSA	O94886	TMEM63A	0.720107052	0.741442613	0.011783604	0.730774832	0.01508652	0.020644553	-0.452501146	0.064719768	1.928721861	1.188963046	HDACi
HCT116	CUDC101	Q53EP0	FNDC3B	0.748515458	0.713038719	0.014716195	0.730777088	0.025085842	0.034327626	-0.452496692	0.071303806	1.83220446	1.14688729	HDACi
HCT116	Belinostat	Q96DD7	SHISA4	0.611687864	0.849866919	0.110123863	0.730777391	0.168418025	0.230464198	-0.452496094	0.220478031	0.958118563	0.656634677	HDACi
PSC1	Belinostat	Q96CN5	LRRC45	0.473629385	0.98793265	0.301773777	0.730781017	0.363667327	0.497641999	-0.452488935	0.438663172	0.520318502	0.357868825	HDACi
A549	Vorinostat	O14639	ABLIM1	0.775907417	0.685661938	0.018156794	0.730784677	0.063813191	0.087321468	-0.45248171	0.07860667	1.740960843	1.104540603	HDACi
HCT116	Vorinostat	Q8N5Y2	MSL3	0.699789781	0.76178783	0.039928979	0.730788805	0.043839241	0.059988933	-0.452473561	0.118325257	1.398711791	0.926922542	HDACi
H292	Belinostat	Q86XN8-3	MEX3D	0.798881177	0.662707404	0.03973092	0.73079429	0.096289398	0.131759921	-0.452462732	0.117957662	1.400871373	0.928273843	HDACi
PSC1	Panobinostat	Q14393-1	GAS6	0.695953119	0.765645507	0.156356755	0.730799313	0.04927996	0.067432958	-0.452452817	0.278416499	0.805883353	0.555305032	HDACi
HCT116	Vorinostat	Q96CB9	NSUN4	0.676494585	0.785105948	0.028530483	0.730800266	0.076799831	0.105090043	-0.452450935	0.098458561	1.544690879	1.006746516	HDACi
H292	Abexinostat	Q8NDI1	EHBP1	0.730299518	0.73131253	2.62E-06	0.730806024	0.000716308	0.000980161	-0.452439569	0.020352463	5.581726572	1.691383033	HDACi
A549	Vorinostat	O00750	PIK3C2B	0.713346537	0.748273242	0.012396441	0.730809889	0.024696909	0.033793891	-0.452431938	0.066179456	1.906702988	1.179276806	HDACi
H292	CUDC101	P31431	SDC4	0.697917239	0.763724062	0.019584829	0.730820651	0.046532451	0.063671505	-0.452410694	0.081397034	1.708080212	1.08939142	HDACi
PC9	Panobinostat	P49773	HINT1	0.812995703	0.648650321	0.090456129	0.730823012	0.116209734	0.159012144	-0.452406033	0.194152864	1.043562	0.711856198	HDACi
PC9	Vorinostat	Q9UPX8-3	SHANK2	0.743312398	0.718347255	0.001469578	0.730829826	0.017653022	0.024154764	-0.452392581	0.035792698	2.832807481	1.44620556	HDACi
PSC1	TSA	Q9UK41-2	VPS28	0.769368049	0.692292256	0.021563684	0.730830152	0.054500816	0.074573847	-0.452391937	0.08529775	1.666277034	1.069062424	HDACi
A549	Vorinostat	Q99496	RNF2	0.737389303	0.724272223	0.000984778	0.730830763	0.009275177	0.012691279	-0.452390732	0.034062764	3.006661772	1.467720114	HDACi
PSC1	Panobinostat	Q05D32	CTDSPL2	0.730077049	0.731594857	0.017348953	0.730835953	0.001073252	0.001468527	-0.452380487	0.076933145	1.760726742	1.113886515	HDACi
HCT116	TSA	Q7Z7E8	UBE2Q1	0.732788935	0.728883466	0.011211146	0.730836201	0.002761584	0.003778663	-0.452379998	0.063367937	1.950349976	1.198130434	HDACi
PC9	Panobinostat	Q6BDS2	UHRF1BP1	0.720713878	0.74101145	0.018884711	0.730862664	0.014352551	0.019637822	-0.45232776	0.079955091	1.72388966	1.097153878	HDACi
PC9	Abexinostat	P25942	CD40	0.762813285	0.698922771	0.017268993	0.730868028	0.045177416	0.06181337	-0.452317171	0.07679946	1.762732994	1.114641834	HDACi
A549	Vorinostat	P30419	NMT1	0.744845621	0.716890816	0.012293112	0.730868218	0.019767032	0.02704596	-0.452316795	0.065961667	1.910338166	1.180708378	HDACi
PSC1	Panobinostat	Q03393	PTS	0.658806541	0.802932465	0.086862071	0.730869503	0.101912418	0.139439965	-0.452314259	0.189128596	1.06116982	0.723242801	HDACi
HCT116	Panobinostat	Q96A46	SLC25A28	0.771559758	0.690180182	0.043784885	0.73086997	0.05754405	0.078733636	-0.452313337	0.124656466	1.358675782	0.904285189	HDACi
A549	TSA	Q96CF2	CHMP4C	0.747600215	0.714151618	0.031034531	0.730875917	0.02365173	0.032360801	-0.452301599	0.102932844	1.50815482	0.987446026	HDACi
PC9	Panobinostat	Q9Y6N7-2	ROBO1	0.735910397	0.72584259	0.000535307	0.730876493	0.007119014	0.009740379	-0.452300461	0.032248279	3.271396823	1.491493459	HDACi
PC9	Abexinostat	Q96QT4	TRPM7	0.607387904	0.854405077	0.146422489	0.73089649	0.174667519	0.238977093	-0.452260989	0.266329052	0.834392214	0.574581457	HDACi
A549	TSA	Q13177	PAK2	0.709728003	0.752071933	0.004103843	0.730899968	0.02994168	0.040965497	-0.452254124	0.045105923	2.386809295	1.345766424	HDACi
H292	Ralimetinib	Q99715	COL12A1	0.756157529	0.705668377	0.023958712	0.730912953	0.035701221	0.048844696	-0.452228494	0.089962781	1.620536532	1.045937127	Ralimetinib
PC9	Vorinostat	P07858	CTSB	0.727454665	0.734384346	0.087043045	0.730919505	0.004900024	0.006703918	-0.452215561	0.189376094	1.060265926	0.722674846	HDACi
PC9	TSA	Q92851-4	CASP10	0.779048549	0.682815425	0.020053268	0.730931987	0.068047095	0.093096343	-0.452190925	0.082272395	1.697814853	1.08474586	HDACi
PC9	CUDC101	P53567	CEBPG	0.701468751	0.760414448	0.01036762	0.7309416	0.041680902	0.057023574	-0.452171951	0.061440619	1.984320941	1.211544418	HDACi
A549	Panobinostat	Q6ZV73	FGD6	0.757795474	0.704094903	0.006725145	0.730945188	0.037972038	0.051949228	-0.452164869	0.052613263	2.172298336	1.27890476	HDACi
PC9	Vorinostat	Q9HAU0-4	PLEKHA5	0.740257274	0.721655373	0.003210977	0.730956323	0.01315353	0.01799496	-0.452142891	0.042273312	2.493362781	1.373933725	HDACi
PSC1	CUDC101	Q9BV57	ADI1	0.602301205	0.859622324	0.168850318	0.730961764	0.181953508	0.248923428	-0.452132152	0.293437633	0.772498117	0.53248419	HDACi
A549	Abexinostat	Q9UKV8	AGO2	0.734713598	0.727211726	0.000771674	0.730962662	0.005304624	0.007257039	-0.45213038	0.033196024	3.112566311	1.47891393	HDACi
PSC1	CUDC101	Q96F46	IL17RA	0.746500127	0.715451002	0.002630644	0.730975565	0.021955047	0.030035268	-0.452104915	0.040374679	2.579937991	1.393890919	HDACi
H292	Vorinostat	P55210-3	CASP7	0.757609637	0.704342329	0.017434395	0.730975983	0.037665674	0.051527923	-0.45210409	0.077116967	1.75859313	1.112850057	HDACi
HCT116	Abexinostat	A0AV96	RBM47	0.619310144	0.842668742	0.092732172	0.730989443	0.157938379	0.216061094	-0.452077524	0.197197174	1.032769567	0.705099313	HDACi
PSC1	Panobinostat	O95405	ZFYVE9	0.700221552	0.761757789	0.010330916	0.730989671	0.043512691	0.059525726	-0.452077075	0.0613409	1.985861183	1.212249859	HDACi
PC9	Abexinostat	Q86XZ4	SPATS2	0.708232675	0.7537505	0.023599305	0.730991587	0.032185963	0.044030551	-0.452073292	0.089337106	1.627100782	1.048968121	HDACi
H292	Abexinostat	P50135	HNMT	0.807778778	0.654221249	0.09469472	0.731000013	0.10858157	0.148538396	-0.452056662	0.1998464	1.023674234	0.699303672	HDACi
H292	CUDC101	Q96GM5	SMARCD1	0.763061557	0.6989712	0.028497821	0.731016378	0.045318726	0.061994132	-0.452024365	0.098400362	1.545188339	1.007003303	HDACi
HCT116	Vorinostat	Q04446	GBE1	0.709603	0.752474786	0.004823855	0.731038893	0.030314931	0.041468287	-0.451979933	0.047132894	2.316605778	1.326675893	HDACi
HCT116	CUDC101	O94854	KIAA0754	0.626194585	0.835939977	0.126669218	0.731067281	0.148312389	0.202871053	-0.45192391	0.241800012	0.897328911	0.616543681	HDACi
A549	TSA	Q96P70	IPO9	0.72907723	0.733067502	0.005815332	0.731072366	0.002821548	0.003859465	-0.451913876	0.050090073	2.235425472	1.300248333	HDACi
PSC1	Vorinostat	P40425	PBX2	0.656132786	0.806038378	0.079957465	0.731085582	0.10599926	0.144988854	-0.451887795	0.179297842	1.097140982	0.746424938	HDACi
HCT116	CUDC101	Q13017	ARHGAP5	0.73461378	0.727571914	0.029194167	0.731092847	0.004979351	0.006810832	-0.451873458	0.0996809	1.534703915	1.001388047	HDACi
PC9	Panobinostat	Q92576	PHF3	0.734945563	0.727253539	0.000314816	0.731099551	0.005439082	0.007439592	-0.45186023	0.031396973	3.501943237	1.503112219	HDACi
H292	Vorinostat	O75368	SH3BGRL	0.771788318	0.690427421	0.039133572	0.73110787	0.057530842	0.07868995	-0.451843814	0.116964129	1.407450509	0.93194731	HDACi
PC9	CUDC101	Q06787-8	FMR1	0.756903907	0.705317943	0.014165891	0.731110925	0.036476785	0.049892272	-0.451837784	0.07000881	1.848756094	1.154847305	HDACi
HCT116	Panobinostat	O75781	PALM	0.778942043	0.683307232	0.072120247	0.731124637	0.067624023	0.092493153	-0.451810726	0.168086727	1.141942796	0.77446658	HDACi
HCT116	Belinostat	Q8WWI5	SLC44A1	0.672047129	0.790217534	0.106224986	0.731132331	0.083559095	0.114287239	-0.451795544	0.215334175	0.973773318	0.666887038	HDACi
HCT116	Belinostat	Q96PE2	ARHGEF17	0.67210165	0.790163589	0.070082332	0.73113262	0.083482398	0.114182291	-0.451794975	0.165132631	1.154391457	0.782167099	HDACi
A549	Belinostat	O00233	PSMD9	0.758140208	0.704129622	0.021878064	0.731134915	0.038191252	0.052235574	-0.451790446	0.085959055	1.659991116	1.065708368	HDACi
H292	Vorinostat	O95471	CLDN7	0.737494644	0.724786333	0.037462075	0.731140489	0.008986133	0.012290569	-0.451779448	0.114207991	1.426408168	0.942303508	HDACi
PC9	Ralimetinib	Q14168-4	MPP2	0.599793848	0.862511483	0.186364217	0.731152666	0.185769421	0.254077472	-0.451755421	0.313946499	0.729637472	0.503144356	Ralimetinib
PSC1	Panobinostat	Q8IXL7	MSRB3	0.719067911	0.743274384	0.138690872	0.731171148	0.017116561	0.023409788	-0.451718953	0.256801858	0.857952121	0.590401838	HDACi
HCT116	TSA	O60281	ZNF292	0.74219417	0.720157986	0.017473294	0.731176078	0.015581935	0.021310784	-0.451709224	0.077193286	1.757625222	1.11242047	HDACi
PC9	Belinostat	Q5VZ89-7	DENND4C	0.725977733	0.736382973	0.000803255	0.731180353	0.007357615	0.010062655	-0.45170079	0.033340971	3.095146304	1.477021753	HDACi
H292	TSA	O75167-4	PHACTR2	0.634407103	0.827957626	0.088577187	0.731182364	0.136860887	0.1871775	-0.451696821	0.191549374	1.052678118	0.717719263	HDACi
A549	Abexinostat	O60346	PHLPP1	0.709926989	0.752444388	0.006789078	0.731185688	0.030064341	0.041117245	-0.451690262	0.052754062	2.168189174	1.277744094	HDACi
A549	Vorinostat	O95347	SMC2	0.705907234	0.756500134	0.013305818	0.731203684	0.035774583	0.048925605	-0.451654756	0.068114065	1.875958414	1.166763198	HDACi
HCT116	Vorinostat	P49641	MAN2A2	0.70826379	0.754144362	0.012378227	0.731204076	0.032442463	0.044368548	-0.451653982	0.066149324	1.907341568	1.179474588	HDACi
H292	Vorinostat	P43378	PTPN9	0.711746929	0.750699429	0.005091898	0.731223179	0.027543577	0.037667812	-0.451616293	0.047988791	2.293120329	1.318860194	HDACi
A549	Panobinostat	O75475	PSIP1	0.731973424	0.730476845	0.001636318	0.731225134	0.001058241	0.001447217	-0.451612434	0.036421121	2.786132297	1.43864669	HDACi
PC9	Belinostat	Q9UH99	SUN2	0.683595332	0.778864978	0.035987432	0.731230155	0.067365813	0.092126688	-0.451602529	0.111689173	1.443849137	0.951988924	HDACi
PC9	Panobinostat	P52943	CRIP2	0.737231052	0.725229564	0.066437509	0.731230308	0.008486334	0.011605555	-0.451602227	0.159709317	1.177586659	0.796669747	HDACi
A549	Panobinostat	Q9NQX4	MYO5C	0.725887023	0.736585297	0.006900071	0.73123616	0.007564822	0.010345252	-0.451590681	0.053030368	2.161146413	1.27547536	HDACi
H292	Vorinostat	Q8NG11	TSPAN14	0.700120849	0.762362916	0.020292396	0.731241883	0.044011787	0.060187728	-0.45157939	0.082754753	1.692666666	1.082207051	HDACi
H292	Abexinostat	Q9NS93	TM7SF3	0.70347887	0.759011944	0.008682266	0.731245407	0.039267813	0.053699911	-0.451572437	0.057416839	2.061366929	1.240960722	HDACi
PC9	Belinostat	Q96A49	SYAP1	0.809350114	0.653142481	0.102011392	0.731246297	0.110455476	0.151050989	-0.45157068	0.209703914	0.991351326	0.678393463	HDACi
PC9	Ralimetinib	P13674-2	P4HA1	0.727839752	0.73466597	0.001687379	0.731252861	0.004826865	0.006600815	-0.45155773	0.036752978	2.772787267	1.434707467	Ralimetinib
PC9	CUDC101	Q9UDY4	DNAJB4	0.683938211	0.778569179	0.022667016	0.731253695	0.066914199	0.091506135	-0.451556086	0.087553257	1.644605648	1.057727692	HDACi
A549	CUDC101	Q9Y5T5	USP16	0.700659877	0.761852638	0.05053033	0.731256257	0.043269816	0.059171891	-0.45155103	0.135420068	1.296447866	0.868316973	HDACi
H292	Ralimetinib	Q6ZMG9-2	CERS6	0.717823919	0.744704737	0.001676148	0.731264328	0.019007609	0.025992802	-0.451535107	0.036687875	2.775687662	1.43547744	Ralimetinib
PC9	Belinostat	P49761	CLK3	0.665731956	0.796842593	0.108077038	0.731287274	0.092709221	0.126775379	-0.451489838	0.217763691	0.966266565	0.66201453	HDACi
A549	CUDC101	P30419	NMT1	0.720150007	0.742430358	0.003465855	0.731290182	0.015754587	0.021543551	-0.451484101	0.043090373	2.460189617	1.365619742	HDACi
A549	Panobinostat	Q13177	PAK2	0.731476681	0.731103726	0.001359884	0.731290204	0.000263719	0.000360621	-0.451484059	0.035323301	2.866498268	1.451938724	HDACi
HCT116	Ralimetinib	O15054-1	KDM6B	0.720859656	0.741739412	0.037797144	0.731299534	0.014764216	0.020189014	-0.451465652	0.114761215	1.42254102	0.940204861	Ralimetinib
PSC1	TSA	O14593	RFXANK	0.834020229	0.628582613	0.098901943	0.731301421	0.145266331	0.198640843	-0.45146193	0.205591052	1.004795178	0.686995791	HDACi
H292	Belinostat	P08842	STS	0.775102959	0.687524735	0.135290144	0.731313847	0.061927156	0.084679316	-0.451437416	0.252594654	0.868733842	0.597575846	HDACi
H292	Panobinostat	O95379-4	TNFAIP8	0.745586381	0.717047535	0.006704738	0.731316958	0.020180011	0.02759407	-0.451431279	0.052555857	2.173618212	1.279378876	HDACi
H292	Abexinostat	Q8TAQ2	SMARCC2	0.765276514	0.697378102	0.014782637	0.731327308	0.048011428	0.065649713	-0.451410861	0.071461003	1.830248083	1.145930889	HDACi
A549	TSA	Q13480-2	GAB1	0.747439216	0.715220392	0.033979433	0.731329804	0.022782149	0.031151675	-0.451405937	0.108239292	1.468783877	0.965615059	HDACi
A549	Belinostat	Q17RN3	FAM98C	0.794665969	0.667994888	0.099173717	0.731330428	0.08956998	0.122475391	-0.451404706	0.20593872	1.003603408	0.686261991	HDACi
PC9	TSA	Q9BZE1	MRPL37	0.754662737	0.70801136	0.004954719	0.731337048	0.032987505	0.045105749	-0.451391646	0.047551794	2.304980935	1.322833097	HDACi
PSC1	Panobinostat	Q00587	CDC42EP1	0.657041401	0.805637879	0.219081226	0.73133964	0.105073577	0.143672749	-0.451386534	0.350873459	0.659394837	0.454849482	HDACi
H292	Abexinostat	Q9UHC7	MKRN1	0.815200227	0.647479355	0.064754203	0.731339791	0.118596565	0.162163425	-0.451386236	0.157269419	1.188732036	0.803355718	HDACi
H292	Belinostat	Q8WZ82	OVCA2	0.755654884	0.707028917	0.005887195	0.731341901	0.034383751	0.047014605	-0.451382075	0.050303478	2.230091614	1.298401985	HDACi
HCT116	Belinostat	P26583	HMGB2	0.643215266	0.81946926	0.091123466	0.731342263	0.124630394	0.170413225	-0.45138136	0.195049403	1.040369767	0.709855374	HDACi
HCT116	Abexinostat	Q9UJG1-3	MOSPD1	0.724507079	0.738179612	0.096836202	0.731343345	0.009667941	0.013219429	-0.451379224	0.202732518	1.013962254	0.693076585	HDACi
PSC1	Panobinostat	Q8IY47	KBTBD2	0.723485431	0.739229536	0.053176792	0.731357484	0.011132763	0.015222054	-0.451351334	0.139583639	1.274277868	0.855165485	HDACi
PC9	CUDC101	P35052	GPC1	0.72875682	0.733992421	0.000154183	0.73137462	0.003702129	0.005061878	-0.451317531	0.029670807	3.811963643	1.527670639	HDACi
PC9	Vorinostat	Q9NQZ2	UTP3	0.746325892	0.716437308	0.027340045	0.7313816	0.02113442	0.028896571	-0.451303762	0.096283969	1.563200774	1.016446016	HDACi
PSC1	Abexinostat	Q5HYK7	SH3D19	0.685947825	0.776837229	0.027967901	0.731392527	0.064268514	0.087871439	-0.451282209	0.097413405	1.55334012	1.011381277	HDACi
PC9	TSA	P51784	USP11	0.726240954	0.736556888	0.000648296	0.731398921	0.007294467	0.009973308	-0.451269596	0.032539699	3.188226366	1.487586475	HDACi
H292	Ralimetinib	Q5U3C3	TMEM164	0.668109568	0.794701259	0.043000734	0.731405414	0.089513843	0.122386082	-0.45125679	0.12335171	1.36652413	0.908854825	Ralimetinib
HCT116	Panobinostat	Q9NRF8	CTPS2	0.726575007	0.736253099	0.013436544	0.731414053	0.006843445	0.009356458	-0.451239749	0.068398183	1.871712412	1.164955434	HDACi
A549	CUDC101	Q9NRG1	PRTFDC1	0.731219874	0.731608786	0.028106638	0.73141433	0.000275003	0.000375988	-0.451239202	0.097662777	1.551191099	1.010270932	HDACi
A549	CUDC101	Q92604	LPGAT1	0.677768816	0.785066317	0.034891569	0.731417566	0.075870791	0.103731158	-0.451232819	0.109772072	1.457279501	0.95950814	HDACi
H292	TSA	Q86WX3	RPS19BP1	0.826003326	0.636837609	0.071662882	0.731420468	0.133760361	0.18287752	-0.451227096	0.167427876	1.144705731	0.776172232	HDACi
HCT116	CUDC101	Q9BPX3	NCAPG	0.736701909	0.726146384	0.003551397	0.731424146	0.007463883	0.010204589	-0.45121984	0.043284869	2.449600788	1.363663895	HDACi
A549	TSA	Q9NX62	BPNT2	0.732543823	0.730334238	0.012654038	0.731439031	0.001562413	0.00213608	-0.451190482	0.066688329	1.897770872	1.175950162	HDACi
A549	Belinostat	Q9UKK3	PARP4	0.704675565	0.758211283	0.009960213	0.731443424	0.037855469	0.051754474	-0.451181817	0.060470769	2.001731355	1.21845451	HDACi
H292	Ralimetinib	P11169	SLC2A3	0.797728945	0.665160072	0.051112605	0.731444509	0.093740349	0.128157841	-0.451179677	0.136350182	1.291471984	0.865344278	Ralimetinib
HCT116	Vorinostat	P20700	LMNB1	0.711360529	0.751535341	0.015858991	0.731447935	0.028407882	0.038837874	-0.451172919	0.073761347	1.799724456	1.132171162	HDACi
A549	Belinostat	Q5T5U3	ARHGAP21	0.726618432	0.736283095	0.000945997	0.731450763	0.006833949	0.009343006	-0.45116734	0.033944532	3.024110109	1.469230179	HDACi
H292	Belinostat	P14209	CD99	0.767169987	0.695767694	0.149164991	0.73146884	0.050489045	0.069024191	-0.451131686	0.269744458	0.826333093	0.56904747	HDACi
A549	Vorinostat	O60346	PHLPP1	0.69958539	0.763354584	0.014662981	0.731469987	0.045091629	0.061645221	-0.451129425	0.071182157	1.833777725	1.147628858	HDACi
H292	CUDC101	Q9H939	PSTPIP2	0.743060239	0.719924807	0.010788651	0.731492523	0.016359221	0.022364167	-0.451084976	0.062374973	1.967032866	1.204989632	HDACi
PC9	TSA	P83916	CBX1	0.744940505	0.718063264	0.020442228	0.731501884	0.019005079	0.025980903	-0.451066514	0.083057879	1.689471763	1.080619162	HDACi
PC9	CUDC101	P80217-2	IFI35	0.740985918	0.72205626	0.014905291	0.731521089	0.01338529	0.018297886	-0.451028638	0.071731182	1.826659527	1.144292011	HDACi
HCT116	CUDC101	P36551	CPOX	0.740901474	0.722145953	0.02249	0.731523713	0.013262156	0.018129496	-0.451023463	0.087186851	1.648010548	1.059549006	HDACi
A549	TSA	Q9BRX5-3	GINS3	0.719954958	0.743097422	0.011991602	0.73152619	0.016364193	0.022369935	-0.451018578	0.065249427	1.9211228	1.185423299	HDACi
HCT116	Panobinostat	Q9UGR2	ZC3H7B	0.722350267	0.740705398	0.006205126	0.731527833	0.012979038	0.01774237	-0.451015339	0.051171893	2.207249408	1.290968514	HDACi
H292	Belinostat	Q9NZV5	SELENON	0.711790811	0.751270876	0.024176707	0.731530844	0.027916621	0.03816192	-0.451009401	0.090371279	1.616602854	1.04396957	HDACi
H292	Ralimetinib	Q14207	NPAT	0.690893601	0.77216839	0.042741769	0.731530996	0.057469954	0.078561202	-0.4510091	0.122948335	1.369147506	0.91027735	Ralimetinib
HCT116	Abexinostat	P11388-4	TOP2A	0.63007705	0.832985794	0.195996876	0.731531422	0.143478149	0.196133952	-0.451008259	0.325026077	0.707750851	0.488081794	HDACi
H292	Belinostat	P60174-3	TPI1	0.747042628	0.716025084	0.004438745	0.731533856	0.021932716	0.029981819	-0.45100346	0.046021096	2.352739781	1.337043046	HDACi
H292	Abexinostat	O75368	SH3BGRL	0.757227777	0.705841555	0.042108999	0.731534666	0.036335546	0.0496703	-0.451001863	0.12192714	1.375625084	0.913899613	HDACi
PC9	Panobinostat	Q13332	PTPRS	0.720904591	0.742205688	0.008102607	0.73155514	0.015062151	0.020589221	-0.450961486	0.055885331	2.091375208	1.252702174	HDACi
PC9	CUDC101	Q96HB5-4	CCDC120	0.757692465	0.70543398	0.011660659	0.731563223	0.036952329	0.050511464	-0.450945545	0.064443119	1.933276902	1.190823445	HDACi
PC9	TSA	O00418	EEF2K	0.840058104	0.623078837	0.102009979	0.73156847	0.153427511	0.209724062	-0.450935197	0.209703914	0.991357343	0.678393463	HDACi
HCT116	Panobinostat	Q9Y3C8	UFC1	0.746706172	0.716431772	0.028559676	0.731568972	0.021407234	0.029262085	-0.450934207	0.098498752	1.54424672	1.006569272	HDACi
PC9	Vorinostat	Q6UXD5	SEZ6L2	0.733662519	0.729477883	0.016368868	0.731570201	0.002958984	0.004044703	-0.450931783	0.074867135	1.785981345	1.125708789	HDACi
PSC1	CUDC101	O95336	PGLS	0.689782372	0.77337226	0.041456347	0.731577316	0.059106976	0.080793889	-0.450917753	0.120854527	1.382408971	0.917737076	HDACi
PC9	Abexinostat	Q14781	CBX2	0.722202311	0.740959777	0.001213588	0.731581044	0.013263531	0.018129955	-0.450910402	0.034846425	2.915928879	1.457841769	HDACi
A549	Vorinostat	P02679	FGG	0.760651362	0.702514069	0.017272016	0.731582715	0.041109274	0.056192244	-0.450907105	0.076801521	1.76265696	1.114630176	HDACi
PC9	Ralimetinib	Q7L5A8	FA2H	0.687390026	0.775788831	0.033673235	0.731589429	0.062507395	0.085440539	-0.450893866	0.107660163	1.472715159	0.967944968	Ralimetinib
A549	Panobinostat	O75794	CDC123	0.669821175	0.793368441	0.037434543	0.731594808	0.087361109	0.119411877	-0.450883258	0.114169435	1.42672746	0.942450148	HDACi
PC9	Vorinostat	P30622-2	CLIP1	0.715595394	0.747605038	0.002868413	0.731600216	0.022634236	0.030937985	-0.450872593	0.041162072	2.542358271	1.385502773	HDACi
PC9	Belinostat	O15357	INPPL1	0.70266231	0.760550102	0.061418368	0.731606206	0.04093285	0.055949293	-0.450860782	0.152275318	1.211701726	0.817370486	HDACi
HCT116	CUDC101	Q9BRD0	BUD13	0.754175307	0.709039905	0.014391491	0.731607606	0.031915549	0.043623862	-0.450858022	0.070559336	1.841894197	1.151445515	HDACi
HCT116	CUDC101	Q5TH69	ARFGEF3	0.727887963	0.735330357	0.002394576	0.73160916	0.005262568	0.007193141	-0.450854956	0.039362324	2.620771456	1.404919272	HDACi
H292	TSA	Q86UU1	PHLDB1	0.719472832	0.743753016	0.004392723	0.731612924	0.017168683	0.023466895	-0.450847534	0.045922592	2.35726621	1.337973606	HDACi
PSC1	Panobinostat	Q4L180	FILIP1L	0.627536232	0.835689879	0.164753535	0.731613056	0.147186855	0.201181286	-0.450847275	0.288524033	0.783165259	0.539818006	HDACi
PSC1	Belinostat	Q9Y5K6	CD2AP	0.654221283	0.809027513	0.086595592	0.731624398	0.109464535	0.149618486	-0.450824908	0.188775969	1.062504213	0.724053293	HDACi
H292	Belinostat	Q6NZY4	ZCCHC8	0.834001925	0.62925395	0.08699791	0.731627937	0.144778682	0.197885666	-0.450817929	0.189320481	1.060491182	0.722802402	HDACi
HCT116	TSA	Q9UBI6	GNG12	0.668951999	0.794303993	0.103124215	0.731627996	0.088637245	0.121150702	-0.450817813	0.211180545	0.986639346	0.675346093	HDACi
HCT116	TSA	Q8N1G0	ZNF687	0.77173757	0.691522062	0.027698001	0.731629816	0.056720929	0.077526815	-0.450814225	0.096910301	1.557551581	1.013630056	HDACi
H292	Abexinostat	Q14296	FASTK	0.700119162	0.763143965	0.024900629	0.731631563	0.044565266	0.060912169	-0.450810779	0.091746525	1.603789685	1.037410376	HDACi
A549	Vorinostat	Q8N5P1	ZC3H8	0.741576351	0.721709074	0.000950976	0.731642713	0.014048287	0.01920102	-0.450788794	0.033967979	3.021830296	1.468930287	HDACi
H292	TSA	P49903	SEPHS1	0.771074003	0.692218989	0.045809137	0.731646496	0.055758915	0.076210186	-0.450781334	0.12794977	1.339047891	0.892960492	HDACi
PC9	Abexinostat	Q9BRG1	VPS25	0.757152103	0.706141405	0.005910244	0.731646754	0.036070011	0.049299762	-0.450780825	0.05037239	2.228394584	1.297807442	HDACi
A549	CUDC101	O94988	FAM13A	0.820183278	0.643120771	0.181318212	0.731652025	0.125202099	0.171122467	-0.450770432	0.308103219	0.741558572	0.511303764	HDACi
HCT116	CUDC101	O14524	NEMP1	0.748722891	0.714585982	0.005168026	0.731654437	0.02413844	0.032991585	-0.450765676	0.048184652	2.286675349	1.317091271	HDACi
A549	Abexinostat	Q9ULG1	INO80	0.740337975	0.722991923	0.001330162	0.731664949	0.012265511	0.016763836	-0.450744949	0.035287531	2.876095448	1.452378726	HDACi
A549	Abexinostat	Q9P2W9	STX18	0.753422068	0.709915785	0.02235989	0.731668926	0.030763588	0.042045776	-0.450737105	0.086944037	1.650530341	1.060760197	HDACi
PSC1	TSA	Q8NBI5-2	SLC43A3	0.753329317	0.710010871	0.134662636	0.731670094	0.030630767	0.041864178	-0.450734803	0.251823151	0.870752889	0.598904346	HDACi
PSC1	Abexinostat	Q9ULL5	PRR12	0.737261177	0.72608754	0.066365341	0.731674358	0.007900954	0.010798457	-0.450726394	0.159619279	1.178058667	0.796914655	HDACi
A549	Vorinostat	Q9BTE3-2	MCMBP	0.732203922	0.731156784	0.000637745	0.731680353	0.000740439	0.001011971	-0.450714575	0.032507906	3.195353273	1.488011004	HDACi
H292	Belinostat	Q13950	RUNX2	0.708955631	0.754408136	0.016147209	0.731681884	0.032139774	0.043925885	-0.450711557	0.074395026	1.791902542	1.128456098	HDACi
HCT116	TSA	Q9Y3D6	FIS1	0.66634228	0.797035002	0.039155688	0.731688641	0.09241371	0.12630196	-0.450698232	0.116994077	1.407205141	0.931836123	HDACi
PSC1	TSA	Q6P4F7	ARHGAP11A	0.720149248	0.743229711	0.003453754	0.731689479	0.016320352	0.022305025	-0.45069658	0.04306062	2.461708625	1.36591972	HDACi
H292	TSA	Q9H201	EPN3	0.687342127	0.776068294	0.11080504	0.731705211	0.062738874	0.085743374	-0.450665562	0.221372527	0.955440484	0.654876278	HDACi
PSC1	CUDC101	Q6YHK3	CD109	0.762955023	0.700458527	0.106379506	0.731706775	0.044191696	0.060395362	-0.450662478	0.215531632	0.973142032	0.666488983	HDACi
H292	Abexinostat	Q7LGC8	CHST3	0.742643722	0.720794941	0.113147988	0.731719332	0.015449421	0.021113862	-0.45063772	0.224424551	0.946353165	0.648929635	HDACi
HCT116	CUDC101	O95340-2	PAPSS2	0.74386801	0.719614608	0.001463494	0.731741309	0.017149745	0.023436896	-0.45059439	0.035768836	2.834609151	1.446495195	HDACi
HCT116	Abexinostat	Q9NVS9	PNPO	0.605251979	0.85823518	0.135248162	0.731743579	0.178886137	0.244465605	-0.450589913	0.25254937	0.868868629	0.597653711	HDACi
PSC1	CUDC101	P38435	GGCX	0.728061673	0.735432608	0.301673972	0.731747141	0.005212038	0.007122731	-0.450582891	0.438565823	0.520462159	0.357965216	HDACi
PC9	CUDC101	Q14134	TRIM29	0.746076444	0.717435232	0.011885377	0.731755838	0.020252396	0.027676439	-0.450565744	0.064979641	1.924987037	1.18722269	HDACi
H292	CUDC101	Q00765	REEP5	0.729898148	0.733631223	0.023400944	0.731764685	0.002639683	0.003607284	-0.450548301	0.088952507	1.630766632	1.050841807	HDACi
HCT116	Vorinostat	Q96BJ8-3	ELMO3	0.748618273	0.714913527	0.003393828	0.7317659	0.023832854	0.03256896	-0.450545907	0.042878411	2.469310158	1.367761314	HDACi
H292	Belinostat	Q9NVM6	DNAJC17	0.6795595	0.783976813	0.023589997	0.731768157	0.07383419	0.100898337	-0.450541457	0.089323651	1.627272112	1.049033535	HDACi
H292	Vorinostat	P26006	ITGA3	0.710414411	0.75315584	0.036447919	0.731785126	0.030222754	0.041300039	-0.450508003	0.11245278	1.43832726	0.949029805	HDACi
H292	CUDC101	Q5W0B1	OBI1	0.708032857	0.75554856	0.0271312	0.731790708	0.033598676	0.045912958	-0.450496997	0.095892494	1.566531004	1.018215387	HDACi
HCT116	Abexinostat	Q92859	NEO1	0.634447479	0.82915999	0.084051701	0.731803735	0.137682537	0.188141342	-0.450471317	0.185142649	1.075453492	0.732493527	HDACi
PC9	Belinostat	Q3B8N2	LGALS9B	0.844834236	0.61878221	0.100103535	0.731808223	0.159842921	0.21842187	-0.450462468	0.207168346	0.999550586	0.683676602	HDACi
H292	TSA	Q96TA1	NIBAN2	0.74612473	0.717517811	0.014154458	0.731821271	0.020228146	0.027640829	-0.450436746	0.069976394	1.849106747	1.155048439	HDACi
HCT116	TSA	Q9NXR1-1	NDE1	0.709004941	0.754653657	0.046004166	0.731829299	0.032278517	0.04410662	-0.45042092	0.128256656	1.337202842	0.891920087	HDACi
HCT116	Abexinostat	Q9BPX3	NCAPG	0.670151482	0.793508398	0.069175562	0.73182994	0.087226512	0.119189591	-0.450419656	0.163803754	1.160047306	0.785676148	HDACi
HCT116	Abexinostat	Q6BDS2	UHRF1BP1	0.783937006	0.679739461	0.027607844	0.731838234	0.073678791	0.100676334	-0.450403306	0.096761472	1.558967512	1.014297534	HDACi
PC9	Vorinostat	Q9UBN7	HDAC6	0.760501662	0.703177394	0.102525728	0.731839528	0.040534379	0.055386976	-0.450400754	0.210394253	0.989167136	0.676966127	HDACi
A549	Abexinostat	Q8IUQ4-2	SIAH1	0.710358982	0.75333189	0.005432873	0.731845436	0.030386435	0.04152029	-0.450389108	0.048983036	2.264970446	1.309954299	HDACi
A549	TSA	P17655	CAPN2	0.747362204	0.716330064	0.002353751	0.731846134	0.021943036	0.029983128	-0.450387732	0.039161663	2.628239473	1.407138871	HDACi
PC9	Belinostat	Q86WQ0-2	NR2C2AP	0.727881022	0.735819757	0.020670457	0.73185039	0.005613533	0.007670329	-0.450379343	0.083517009	1.684649914	1.07822507	HDACi
HCT116	Abexinostat	Q96KQ7-2	EHMT2	0.735211592	0.728501465	0.001596124	0.731856528	0.004744776	0.006483205	-0.450367242	0.036325186	2.796933441	1.439792148	HDACi
PC9	Abexinostat	Q12980	NPRL3	0.727832114	0.735897241	0.000190236	0.731864678	0.005702906	0.007792296	-0.450351177	0.030054466	3.720706579	1.522090979	HDACi
A549	TSA	Q9H2J4	PDCL3	0.70475679	0.75897737	0.010203427	0.73186708	0.03833974	0.052386206	-0.450346442	0.061023348	1.991253938	1.21450397	HDACi
H292	CUDC101	Q9UPT9	USP22	0.724283981	0.739481908	0.00550205	0.731882945	0.010746558	0.014683438	-0.450315169	0.049198224	2.259475473	1.308050573	HDACi
HCT116	Abexinostat	P12931-2	SRC	0.757501044	0.706267252	0.011577003	0.731884148	0.036227762	0.049499313	-0.450312796	0.064254682	1.936403865	1.192095222	HDACi
HCT116	CUDC101	P62987	UBA52	0.716434136	0.747347258	0.032962844	0.731890697	0.021858878	0.029866315	-0.450299887	0.106414547	1.481975326	0.972999001	HDACi
PC9	Panobinostat	Q02388	COL7A1	0.718695831	0.74509869	0.007521254	0.731897261	0.018669641	0.025508554	-0.450286949	0.054490952	2.12370975	1.263675601	HDACi
HCT116	Vorinostat	Q8WWI5	SLC44A1	0.733842588	0.729962399	0.027876133	0.731902493	0.002743708	0.003748734	-0.450276634	0.097264608	1.554767471	1.012045159	HDACi
PC9	Abexinostat	Q14653	IRF3	0.710969987	0.752835713	0.00502426	0.73190285	0.029603539	0.040447361	-0.450275931	0.047816051	2.298927917	1.320426295	HDACi
PSC1	Abexinostat	P0C7X2	ZNF688	0.670110253	0.793710189	0.032548354	0.731910221	0.087398353	0.119411303	-0.450261402	0.105694919	1.487470966	0.97594589	HDACi
H292	Panobinostat	P22670	RFX1	0.689432778	0.774429077	0.06726007	0.731930927	0.06010146	0.082113568	-0.450220588	0.160941853	1.172242686	0.793331002	HDACi
H292	Vorinostat	Q9H5N1	RABEP2	0.688559993	0.775318637	0.125948651	0.731939315	0.061347625	0.08381518	-0.450204055	0.240872029	0.89980648	0.618213629	HDACi
A549	Panobinostat	Q9GZP8	IMUP	0.74315865	0.720725114	0.013671456	0.731941882	0.015862906	0.021672357	-0.450198995	0.068948188	1.864185235	1.161477145	HDACi
A549	Abexinostat	O15392-2	BIRC5	0.681979283	0.781914569	0.073989048	0.731946926	0.070664919	0.096543774	-0.450189053	0.170751964	1.130832562	0.767634293	HDACi
PSC1	Abexinostat	Q9ULD2	MTUS1	0.711516172	0.752382139	0.009557236	0.731949155	0.028896602	0.039478975	-0.450184659	0.059489152	2.01966771	1.225562222	HDACi
A549	TSA	O95433	AHSA1	0.718813628	0.745086887	0.001642371	0.731950258	0.018578	0.025381506	-0.450182487	0.036451404	2.784528669	1.438285743	HDACi
H292	Belinostat	P85037	FOXK1	0.72976613	0.734151913	0.001403011	0.731959022	0.003101217	0.004236873	-0.450165213	0.035444508	2.852939043	1.450451051	HDACi
A549	Panobinostat	P53041	PPP5C	0.71269106	0.75124603	0.019703584	0.731968545	0.027262481	0.037245427	-0.450146442	0.081616082	1.705454768	1.088224257	HDACi
PC9	Vorinostat	Q9H0H5	RACGAP1	0.779290644	0.68468766	0.024658519	0.731989152	0.066894411	0.091387162	-0.450105827	0.091287095	1.608033008	1.039590611	HDACi
PC9	Ralimetinib	Q9H6A9	PCNX3	0.72636004	0.737631945	0.062051656	0.731995993	0.007970441	0.01088864	-0.450092345	0.153182042	1.207246623	0.814792145	Ralimetinib
A549	Abexinostat	Q9BST9-2	RTKN	0.666371373	0.797626328	0.037069329	0.731998851	0.092811269	0.12679155	-0.450086712	0.113529602	1.430985271	0.944890884	HDACi
PSC1	Abexinostat	P41226	UBA7	0.917041942	0.546989993	0.207630918	0.732015967	0.261666243	0.357459747	-0.450052977	0.338161415	0.682707976	0.470875949	HDACi
HCT116	TSA	Q9UER7	DAXX	0.70856808	0.75547492	0.010673806	0.7320215	0.033168145	0.045310342	-0.450042072	0.06213947	1.971680691	1.206632458	HDACi
A549	Vorinostat	Q93052	LPP	0.85110037	0.61294555	0.142677402	0.73202296	0.168400888	0.230048642	-0.450039196	0.261768302	0.845644807	0.582082944	HDACi
PSC1	TSA	Q9H2P0	ADNP	0.747110327	0.716951231	0.058171662	0.732030779	0.021325702	0.029132247	-0.450023786	0.14729305	1.235288526	0.831817745	HDACi
PC9	Panobinostat	O95466-3	FMNL1	0.795416364	0.668658958	0.034245663	0.732037661	0.089631022	0.122440452	-0.450010222	0.108672794	1.465394426	0.963879166	HDACi
PSC1	Abexinostat	Q8TB52	FBXO30	0.724731831	0.739349375	0.02149914	0.732040603	0.010336165	0.01411966	-0.450004424	0.085157726	1.667578908	1.069775946	HDACi
A549	TSA	Q9UL03	INTS6	0.75566465	0.708419972	0.005422885	0.732042311	0.033407032	0.045635384	-0.450001058	0.0489584	2.265769631	1.310172783	HDACi
A549	CUDC101	P51689	ARSD	0.661103469	0.803007562	0.068067079	0.732055515	0.100341346	0.137067946	-0.449975036	0.162150816	1.167062887	0.790080861	HDACi
A549	Abexinostat	Q14814-4	MEF2D	0.742429745	0.721682135	0.019446092	0.73205594	0.014670776	0.020040512	-0.449974198	0.081116453	1.711167656	1.090891047	HDACi
PSC1	Panobinostat	P37275-2	ZEB1	0.703577851	0.760537533	0.032606959	0.732057692	0.040276577	0.05501831	-0.449970746	0.10580928	1.486689703	0.975476241	HDACi
A549	CUDC101	Q8WZ82	OVCA2	0.734095082	0.730032231	0.000757258	0.732063657	0.002872869	0.003924343	-0.449958991	0.033107733	3.120756039	1.480070553	HDACi
HCT116	Panobinostat	O75843	AP1G2	0.739321163	0.724807238	0.008454408	0.732064201	0.010262895	0.014019119	-0.449957919	0.056802223	2.072916813	1.245634669	HDACi
PC9	Panobinostat	Q92843-2	BCL2L2	0.707846416	0.756287868	0.006480297	0.732067142	0.034253279	0.046789806	-0.449952123	0.051920391	2.188405102	1.284662044	HDACi
PC9	Panobinostat	Q03252	LMNB2	0.744534144	0.719601003	0.002697387	0.732067573	0.017630393	0.024083013	-0.449951273	0.040553586	2.569056768	1.391970742	HDACi
PSC1	CUDC101	Q14686	NCOA6	0.780405256	0.683731064	0.034269774	0.73206816	0.068358976	0.093377885	-0.449950117	0.108715969	1.465088765	0.963706658	HDACi
PC9	Vorinostat	Q9H2W6	MRPL46	0.77622453	0.687974395	0.024183981	0.732099463	0.062402269	0.08523742	-0.449888429	0.090379865	1.616472207	1.043928312	HDACi
HCT116	Ralimetinib	Q12894-2	IFRD2	0.643978054	0.820242342	0.1165608	0.732110198	0.124637673	0.170244416	-0.449867273	0.228860105	0.933447482	0.640429907	Ralimetinib
H292	Panobinostat	Q8NBJ4	GOLM1	0.844440436	0.619780449	0.120100383	0.732110442	0.1588586	0.216987207	-0.449866793	0.233374186	0.920455607	0.631947183	HDACi
HCT116	TSA	Q13363	CTBP1	0.659367656	0.804891923	0.058334114	0.732129789	0.102901196	0.140550483	-0.449828668	0.147535246	1.234077393	0.831104215	HDACi
H292	CUDC101	Q9BTA9	WAC	0.774283959	0.689978658	0.034394022	0.732131308	0.05961285	0.081423714	-0.449825675	0.108932849	1.463517041	0.96284114	HDACi
HCT116	CUDC101	Q00059	TFAM	0.682090267	0.782216271	0.054943157	0.732153269	0.070799777	0.096700759	-0.449782401	0.142322739	1.260086392	0.846725708	HDACi
A549	CUDC101	Q15047	SETDB1	0.673738242	0.790571164	0.029564583	0.732154703	0.082613352	0.112835923	-0.449779575	0.100361034	1.529228247	0.998434873	HDACi
A549	Belinostat	P15151	PVR	0.713408507	0.750912915	0.003172648	0.732160711	0.026519621	0.036221039	-0.449767737	0.042142502	2.498578085	1.375279687	HDACi
PC9	TSA	O75880	SCO1	0.608550668	0.855785362	0.137778975	0.732168015	0.174821328	0.238772146	-0.449753345	0.255680304	0.860817049	0.592302727	HDACi
H292	TSA	Q8IYB5	SMAP1	0.754907083	0.70944328	0.004766785	0.732175182	0.032147763	0.043907201	-0.449739223	0.046984218	2.321774467	1.328047999	HDACi
PC9	CUDC101	Q15417	CNN3	0.728482721	0.735868769	0.025878889	0.732175745	0.005222725	0.007133157	-0.449738113	0.093595041	1.58705438	1.028747161	HDACi
PC9	TSA	Q9Y4K1	CRYBG1	0.74683771	0.71753963	0.002308416	0.73218867	0.020716871	0.028294444	-0.449712645	0.039049159	2.636685931	1.40838831	HDACi
HCT116	Panobinostat	O75674	TOM1L1	0.738362128	0.726034982	0.000357108	0.732198555	0.008716608	0.011904706	-0.449693168	0.031850389	3.447199924	1.496885263	HDACi
A549	Panobinostat	Q12873-3	CHD3	0.716968503	0.747429939	0.009697602	0.732199221	0.021539488	0.029417524	-0.449691856	0.059850565	2.013335636	1.222931747	HDACi
H292	Abexinostat	Q96AE4-2	FUBP1	0.7722142	0.692186338	0.016347839	0.732200269	0.056588244	0.0772852	-0.449689792	0.074818632	1.786539647	1.125990235	HDACi
A549	Abexinostat	O14965	AURKA	0.67176653	0.792636517	0.035546508	0.732201524	0.085467987	0.11672741	-0.449687319	0.110916804	1.449203057	0.955002651	HDACi
A549	Abexinostat	Q9HBK9	AS3MT	0.715101432	0.749305311	0.027106288	0.732203371	0.024185795	0.033031527	-0.449683678	0.095840948	1.566929947	1.018448898	HDACi
A549	Vorinostat	P25445	FAS	0.756879263	0.707554694	0.013114588	0.732216978	0.034877738	0.047633063	-0.449656868	0.067678597	1.882245361	1.16954865	HDACi
PSC1	CUDC101	Q5JSZ5	PRRC2B	0.831243971	0.633192676	0.092203612	0.732218323	0.140043413	0.191259094	-0.449654218	0.196496023	1.035252066	0.706646235	HDACi
PSC1	CUDC101	Q08426	EHHADH	0.730698482	0.733741429	0.188609181	0.732219955	0.002151688	0.002938582	-0.449651002	0.316503211	0.724437171	0.49962188	HDACi
PSC1	TSA	Q9HA47-4	UCK1	0.762369867	0.702120487	0.221212521	0.732245177	0.042602745	0.058180984	-0.449601309	0.353230039	0.655190296	0.45194237	HDACi
A549	Panobinostat	Q9GZT8	NIF3L1	0.715561166	0.748931321	0.004833432	0.732246243	0.023596263	0.032224491	-0.449599208	0.047141526	2.315744347	1.326596365	HDACi
PSC1	Belinostat	Q96II8	LRCH3	0.733455222	0.73105507	0.00046519	0.732255146	0.001697164	0.002317722	-0.449581668	0.032156889	3.33236935	1.492725979	HDACi
HCT116	CUDC101	Q9H4E7	DEF6	0.712774384	0.751747995	0.004181523	0.73226119	0.027558505	0.037634802	-0.44956976	0.045285926	2.378665531	1.344036752	HDACi
HCT116	TSA	Q03933	HSF2	0.675775722	0.788746778	0.069087326	0.73226125	0.079882599	0.1090903	-0.449569642	0.163669428	1.160601616	0.786032434	HDACi
PSC1	TSA	Q9ULM3	YEATS2	0.711508675	0.753036366	0.046073551	0.732272521	0.029364512	0.040100524	-0.449547437	0.128382337	1.336548311	0.891494724	HDACi
A549	Vorinostat	Q6RFH5	WDR74	0.746012397	0.718537211	0.004556201	0.732274804	0.01942789	0.026530873	-0.449542938	0.046371638	2.341397129	1.333747566	HDACi
PSC1	Panobinostat	Q9UKB1	FBXW11	0.800378116	0.664173276	0.130906266	0.732275696	0.096311366	0.131523369	-0.449541181	0.247070086	0.883039564	0.607179833	HDACi
PSC1	CUDC101	Q9H0J9	PARP12	0.739544144	0.725021006	0.164844139	0.732282575	0.010269409	0.014023834	-0.449527628	0.288619224	0.782926491	0.539674745	HDACi
PSC1	Abexinostat	O60245-2	PCDH7	0.868213911	0.596351289	0.127811503	0.7322826	0.192235903	0.262516006	-0.449527579	0.243241377	0.893430059	0.613962548	HDACi
PSC1	Vorinostat	Q9BYG0	B3GNT5	0.842511787	0.622063965	0.19427522	0.732287876	0.15588015	0.21286731	-0.449517184	0.323051483	0.711582591	0.490728261	HDACi
H292	Panobinostat	Q9NVM6	DNAJC17	0.729280444	0.735305582	0.011001564	0.732293013	0.004260416	0.005817912	-0.449507064	0.062853243	1.958545573	1.201672308	HDACi
A549	Vorinostat	Q9BRT9	GINS4	0.826255031	0.638333319	0.086112891	0.732294175	0.132880717	0.18145811	-0.449504774	0.188083282	1.064931833	0.725649805	HDACi
HCT116	Panobinostat	O95445	APOM	0.511486606	0.953114464	0.276529075	0.732300535	0.312278053	0.426434282	-0.449492245	0.412727744	0.558259199	0.384336336	HDACi
HCT116	Vorinostat	O95251	KAT7	0.708473289	0.756135209	0.010872581	0.732304249	0.033702067	0.046021946	-0.449484928	0.062562338	1.96366736	1.203687033	HDACi
HCT116	CUDC101	Q9Y6J9	TAF6L	0.748715163	0.715908465	0.004221979	0.732311814	0.023197839	0.031677542	-0.449470025	0.045391474	2.374483979	1.343025715	HDACi
HCT116	Abexinostat	Q9NW08	POLR3B	0.60995079	0.854678372	0.159235423	0.732314581	0.173048533	0.236303547	-0.449464574	0.281882951	0.797960313	0.54993119	HDACi
PC9	Belinostat	P51610-4	HCFC1	0.753066398	0.711592157	0.004134453	0.732329277	0.029326718	0.040045808	-0.449435621	0.045161987	2.383581943	1.345226956	HDACi
HCT116	Abexinostat	Q9NX61	TMEM161A	0.666578072	0.798083447	0.13943922	0.73233076	0.092988343	0.12697588	-0.449432701	0.25775006	0.855615056	0.588801225	HDACi
H292	Vorinostat	Q8TBR7	TLCD3A	0.691352102	0.773327224	0.016378912	0.732339663	0.057965165	0.079150656	-0.449415162	0.074896655	1.785714946	1.125537577	HDACi
PSC1	Belinostat	Q99583	MNT	0.575837879	0.888844543	0.194776952	0.732341211	0.221329135	0.30222133	-0.449412112	0.323622954	0.710462434	0.489960682	HDACi
H292	Abexinostat	P30085-3	CMPK1	0.726411207	0.738274106	0.004143676	0.732342657	0.008388336	0.011454114	-0.449409264	0.045175298	2.38261417	1.345098974	HDACi
A549	Abexinostat	Q8TC71	SPATA18	0.726004395	0.73870272	0.049891973	0.732353557	0.008979071	0.012260569	-0.44938779	0.134420793	1.301969321	0.871533546	HDACi
PSC1	Abexinostat	Q9NVH6-8	TMLHE	0.870538537	0.594171774	0.18819819	0.732355156	0.195420812	0.266838856	-0.449384641	0.316031944	0.725384557	0.500269018	HDACi
PC9	CUDC101	Q14669-3	TRIP12	0.734835921	0.729886557	0.001928386	0.732361239	0.003499729	0.004778692	-0.449372658	0.037688932	2.714806085	1.423786168	HDACi
PC9	TSA	O15211	RGL2	0.714063256	0.750662789	0.006107161	0.732363022	0.025879778	0.035337363	-0.449369145	0.050928779	2.214160611	1.293036734	HDACi
H292	Belinostat	P49116-2	NR2C2	0.776104382	0.688626869	0.020786294	0.732365625	0.061855943	0.084460467	-0.449364018	0.083738617	1.682222937	1.077074216	HDACi
A549	TSA	Q14814-4	MEF2D	0.738914359	0.725821397	0.021223108	0.732367878	0.009258122	0.012641355	-0.44935958	0.084593563	1.67319101	1.072662683	HDACi
A549	TSA	Q504Q3	PAN2	0.769818011	0.694918807	0.016020168	0.732368409	0.052961735	0.072315701	-0.449358533	0.07411182	1.795332923	1.130112522	HDACi
H292	Abexinostat	Q8NDD1-5	C1orf131	0.710614358	0.754134041	0.022604337	0.732374199	0.030773062	0.042018223	-0.449347127	0.087412841	1.645808233	1.058424764	HDACi
HCT116	Panobinostat	Q92934	BAD	0.782119046	0.682630634	0.061368166	0.73237484	0.070348931	0.096055909	-0.449345865	0.152202906	1.212056854	0.817577055	HDACi
PC9	Panobinostat	P62258	YWHAE	0.805316004	0.659435223	0.049362081	0.732375613	0.10315329	0.140847521	-0.449344342	0.133574197	1.306606536	0.874277426	HDACi
PC9	Vorinostat	Q9BWL3	C1orf43	0.761798662	0.702965176	0.011156984	0.732381919	0.041601557	0.056803091	-0.449331921	0.06324012	1.952453183	1.199007313	HDACi
PSC1	Panobinostat	Q9H3H3	C11orf68	0.673416278	0.79137209	0.06159317	0.732394184	0.083407354	0.113883147	-0.44930776	0.15253074	1.210467446	0.816642623	HDACi
A549	Panobinostat	Q8NI35	PATJ	0.786122222	0.678667896	0.058648075	0.732395059	0.075981683	0.103744122	-0.449306036	0.147994266	1.231746238	0.829755111	HDACi
A549	Vorinostat	P55327-3	TPD52	0.779033418	0.685767617	0.022782498	0.732400518	0.06594888	0.09004483	-0.449295284	0.087767358	1.642398657	1.056666975	HDACi
PSC1	Ralimetinib	Q5R3I4	TTC38	0.709143463	0.755660666	0.339751642	0.732402064	0.032892629	0.044910618	-0.449292238	0.476060985	0.468838436	0.322337409	Ralimetinib
A549	Belinostat	P12107-2	COL11A1	0.709787354	0.755032859	0.074477069	0.732410106	0.031993404	0.043682362	-0.449276396	0.171455023	1.127977425	0.765849787	HDACi
H292	Ralimetinib	Q8IWU2	LMTK2	0.723463928	0.741358674	0.002006734	0.732411301	0.012653496	0.017276489	-0.449274043	0.037950572	2.69751018	1.420781676	Ralimetinib
PC9	Vorinostat	Q9Y3E1	HDGFL3	0.696530094	0.768309713	0.013766066	0.732419904	0.050755856	0.069298848	-0.449257098	0.069173614	1.861190139	1.160059531	HDACi
H292	Panobinostat	P04637	TP53	0.785122524	0.679731983	0.075414579	0.732427254	0.074522366	0.101747123	-0.44924262	0.172845824	1.122544687	0.762341109	HDACi
H292	Vorinostat	O95684	CEP43	0.803641676	0.661214502	0.048726637	0.732428089	0.10071122	0.13750322	-0.449240975	0.132562866	1.31223356	0.877578115	HDACi
PC9	TSA	P40425	PBX2	0.776424923	0.688442471	0.027880429	0.732433697	0.062212988	0.084940095	-0.449229928	0.097271997	1.554700547	1.01201217	HDACi
HCT116	CUDC101	O43490	PROM1	0.678659725	0.786219831	0.055753399	0.732439778	0.076056481	0.10383991	-0.44921795	0.143579334	1.253728653	0.842908065	HDACi
H292	TSA	Q2TAL8	QRICH1	0.728983493	0.73591538	0.000503348	0.732449436	0.004901584	0.006692044	-0.449198927	0.032248279	3.298132002	1.491493459	HDACi
PSC1	Vorinostat	Q14393-1	GAS6	0.678256816	0.786657447	0.143839812	0.732457132	0.076650821	0.104648884	-0.449183769	0.263168564	0.842120894	0.579765989	HDACi
HCT116	Belinostat	P54727	RAD23B	0.744055215	0.720879913	0.06680398	0.732467564	0.016387413	0.022372886	-0.44916322	0.160255166	1.175197662	0.795187962	HDACi
PC9	Vorinostat	O15056	SYNJ2	0.753354657	0.711588405	0.005161351	0.732471531	0.0295332	0.040319929	-0.449155407	0.048161052	2.287236587	1.317304038	HDACi
HCT116	Belinostat	Q9H6S3-3	EPS8L2	0.684067591	0.780878323	0.024678991	0.732472957	0.068455525	0.093458092	-0.449152599	0.091331544	1.607672593	1.0393792	HDACi
PSC1	CUDC101	Q13641	TPBG	0.683243849	0.781706785	0.031496301	0.732475317	0.06962381	0.095052772	-0.449147951	0.103784058	1.501740449	0.983869353	HDACi
A549	Vorinostat	Q9H7D0	DOCK5	0.74682698	0.71813915	0.002027695	0.732483065	0.020285359	0.027693963	-0.44913269	0.038027891	2.6929973	1.419897763	HDACi
H292	TSA	Q9Y3I1	FBXO7	0.725087276	0.739879872	0.001510761	0.732483574	0.010459945	0.014280108	-0.449131688	0.035940617	2.820804342	1.444414467	HDACi
HCT116	Panobinostat	Q9NVE5-3	USP40	0.762901523	0.702072639	0.025247955	0.732487081	0.043012516	0.058721194	-0.44912478	0.092402497	1.597773798	1.034316294	HDACi
PC9	Belinostat	P18283	GPX2	0.7580584	0.706920743	0.014277151	0.732489571	0.036159784	0.049365596	-0.449119875	0.070293625	1.845358441	1.153084063	HDACi
H292	Vorinostat	Q9H0E9	BRD8	0.766617772	0.698371307	0.010490428	0.73249454	0.048257538	0.06588109	-0.44911009	0.061728452	1.979206791	1.209514611	HDACi
A549	Panobinostat	P46020	PHKA1	0.752771165	0.712230179	0.0066222	0.732500672	0.028666806	0.039135535	-0.449098012	0.052296154	2.178997716	1.281530251	HDACi
PSC1	TSA	A6ZKI3	RTL8C	0.728251214	0.736761071	0.057443193	0.732506142	0.006017377	0.008214781	-0.449087238	0.146206531	1.24076143	0.835033226	HDACi
HCT116	TSA	Q8N157	AHI1	0.754011169	0.71101587	0.06742975	0.732513519	0.030402268	0.041504037	-0.449072708	0.161195232	1.171148452	0.792647809	HDACi
HCT116	CUDC101	P09874	PARP1	0.74284633	0.722186121	0.002079172	0.732516226	0.014608974	0.01994355	-0.449067378	0.038237047	2.682109493	1.417515658	HDACi
H292	TSA	Q96MM7-4	HS6ST2	0.695954973	0.769078005	0.021191448	0.732516489	0.051705791	0.070586522	-0.44906686	0.084535293	1.673839364	1.072961937	HDACi
PC9	CUDC101	Q9H6T3	RPAP3	0.73224781	0.732789465	0.002760857	0.732518638	0.000383008	0.000522864	-0.449062628	0.04080654	2.55895612	1.389270227	HDACi
PC9	Abexinostat	P53985	SLC16A1	0.720419918	0.744638678	0.005134056	0.732529298	0.01712525	0.023378245	-0.449041633	0.048062172	2.289539382	1.318196608	HDACi
PC9	Ralimetinib	P78362-2	SRPK2	0.721015473	0.744055958	0.00156954	0.732535715	0.016292083	0.022240667	-0.449028994	0.036153984	2.804227643	1.441843844	Ralimetinib
HCT116	CUDC101	Q9H7B2	RPF2	0.715303722	0.749781564	0.020858187	0.732542643	0.024379516	0.033280678	-0.44901535	0.08386839	1.680723442	1.076401693	HDACi
PC9	Ralimetinib	Q9HCY8	S100A14	0.846548562	0.618546802	0.096745043	0.732547682	0.161221591	0.220083409	-0.449005426	0.202594286	1.014371279	0.693372807	Ralimetinib
HCT116	Abexinostat	P39687	ANP32A	0.861450562	0.603652924	0.157460964	0.732551743	0.182290458	0.248843115	-0.448997428	0.279738346	0.802827094	0.553247997	HDACi
PSC1	Panobinostat	Q8N8Z6	DCBLD1	0.730089357	0.735023768	0.002778343	0.732556563	0.003489156	0.004762984	-0.448987937	0.040874696	2.556214092	1.38854546	HDACi
PC9	Abexinostat	Q4ADV7	RIC1	0.748702201	0.716423691	0.003706235	0.732562946	0.022824353	0.031156849	-0.448975365	0.043866314	2.431067053	1.357868854	HDACi
HCT116	Belinostat	Q9H0H5	RACGAP1	0.675388972	0.789738857	0.083016119	0.732563915	0.080857579	0.110376143	-0.448973458	0.183699686	1.080837575	0.735891585	HDACi
HCT116	Abexinostat	Q9UKK3	PARP4	0.706841927	0.75828704	0.023957994	0.732564484	0.036377189	0.049657319	-0.448972337	0.089962781	1.620549542	1.045937127	HDACi
HCT116	Belinostat	Q9H981	ACTR8	0.718575883	0.746560586	0.005579277	0.732568234	0.019788173	0.027012055	-0.448964951	0.049419604	2.253422041	1.306100742	HDACi
A549	Vorinostat	Q504Q3	PAN2	0.753982171	0.711155945	0.01328799	0.732569058	0.030282715	0.041337693	-0.448963329	0.068067202	1.876540699	1.167062102	HDACi
HCT116	CUDC101	Q14498	RBM39	0.767220814	0.697927362	0.025826691	0.732574088	0.04899787	0.066884525	-0.448953422	0.093503914	1.587931239	1.029170208	HDACi
PC9	Belinostat	Q13332	PTPRS	0.696985002	0.768178207	0.012131081	0.732581604	0.050341198	0.06871753	-0.448938621	0.065598191	1.916100501	1.183108138	HDACi
PC9	Vorinostat	O60443	GSDME	0.759749341	0.705414193	0.031539494	0.732581767	0.038420752	0.052445684	-0.4489383	0.103861376	1.50114528	0.983545927	HDACi
A549	Belinostat	Q8WW12	PCNP	0.768870797	0.696293577	0.011873182	0.732582187	0.051319845	0.070053361	-0.448937473	0.064962978	1.92543286	1.187334073	HDACi
A549	Belinostat	O43592	XPOT	0.755567445	0.709622069	0.005295423	0.732594757	0.032488287	0.044346874	-0.448912718	0.048572604	2.276099356	1.313608616	HDACi
PSC1	Vorinostat	Q8IUZ5	PHYKPL	0.634124168	0.83106677	0.137226158	0.732595469	0.139259449	0.190090514	-0.448911317	0.254982035	0.862563094	0.593490418	HDACi
PSC1	Belinostat	Q86XK2-5	FBXO11	0.80559067	0.659609853	0.048452755	0.732600261	0.103224026	0.140900886	-0.44890188	0.132105216	1.314681522	0.879080035	HDACi
H292	Belinostat	P51531	SMARCA2	0.714697786	0.750512595	0.002933521	0.73260519	0.025324895	0.034568271	-0.448892172	0.04135764	2.532610769	1.38344425	HDACi
A549	CUDC101	Q9UNL4	ING4	0.779136048	0.686076355	0.045568848	0.732606202	0.06580314	0.089820615	-0.448890181	0.127556485	1.341331952	0.894297458	HDACi
PSC1	CUDC101	Q9C0G0	ZNF407	0.630742869	0.834480708	0.177379165	0.732611789	0.144064407	0.196644948	-0.448879179	0.303457737	0.751097394	0.517901785	HDACi
PC9	Panobinostat	Q96L91	EP400	0.747171051	0.718056601	0.017997371	0.732613826	0.020587025	0.028100786	-0.448875167	0.078273644	1.744790934	1.106384447	HDACi
A549	Belinostat	P28290	ITPRID2	0.747141831	0.718092964	0.003502786	0.732617398	0.020540651	0.02803735	-0.448868134	0.043188059	2.455586445	1.364636316	HDACi
PSC1	Vorinostat	B3KU38	IQCJ-SCHIP1	0.541732184	0.923505875	0.288857267	0.73261903	0.269954765	0.368479052	-0.44886492	0.425557511	0.539316702	0.37104174	HDACi
HCT116	Ralimetinib	O60669	SLC16A7	0.647561638	0.817680973	0.163056866	0.732621306	0.120292535	0.164194699	-0.448860438	0.286508129	0.787660909	0.542863052	Ralimetinib
HCT116	Belinostat	Q93074-2	MED12	0.64176883	0.823479138	0.150163108	0.732623984	0.128488591	0.175381361	-0.448855163	0.270946771	0.823436752	0.56711602	HDACi
PC9	Vorinostat	Q9UBW7	ZMYM2	0.772210309	0.693058304	0.014813556	0.732634307	0.055968919	0.076394074	-0.448834835	0.071512324	1.829340686	1.145619108	HDACi
H292	TSA	P22415	USF1	0.801458947	0.663813658	0.040282518	0.732636302	0.097329918	0.132848887	-0.448830906	0.118929715	1.394883385	0.924709624	HDACi
HCT116	CUDC101	Q96EY1-2	DNAJA3	0.645523334	0.819750692	0.232427681	0.732637013	0.123197346	0.16815605	-0.448829506	0.365653385	0.633712151	0.436930402	HDACi
HCT116	Abexinostat	O95613	PCNT	0.787193586	0.678080563	0.027424612	0.732637075	0.077154558	0.105310748	-0.448829385	0.096423422	1.56185951	1.01581746	HDACi
H292	CUDC101	Q9HA65	TBC1D17	0.833048871	0.632231621	0.097600223	0.732640246	0.14199924	0.193818508	-0.44882314	0.203766309	1.010549189	0.690867621	HDACi
PSC1	Panobinostat	O75376	NCOR1	0.69684725	0.768455918	0.014011752	0.732651584	0.050634974	0.069111943	-0.448800814	0.069692778	1.853507545	1.156812224	HDACi
PC9	Panobinostat	Q9Y3B7	MRPL11	0.754802644	0.710501182	0.012310749	0.732651913	0.031325864	0.042756817	-0.448800166	0.066004662	1.909715513	1.18042539	HDACi
PC9	Belinostat	Q9NR09	BIRC6	0.70366888	0.761642021	0.008196474	0.73265545	0.040993201	0.055951541	-0.448793201	0.056120999	2.086372921	1.250874604	HDACi
A549	Abexinostat	Q6ZN16	MAP3K15	0.764498454	0.70082919	0.033016679	0.732663822	0.045020968	0.06144833	-0.448776716	0.106528529	1.481266618	0.972534068	HDACi
PC9	Abexinostat	Q96BX8	MOB3A	0.654037909	0.811294287	0.058879655	0.732666098	0.111197051	0.151770434	-0.448772234	0.148349957	1.23003474	0.828712575	HDACi
H292	Abexinostat	Q9NXW2-2	DNAJB12	0.783651271	0.681683728	0.043708069	0.7326675	0.072101941	0.09841018	-0.448769474	0.124538894	1.359438376	0.904694996	HDACi
PC9	Panobinostat	P31947	SFN	0.744468637	0.720878569	0.001468942	0.732673603	0.016680697	0.022766887	-0.448757456	0.035788566	2.832995422	1.446255706	HDACi
A549	CUDC101	Q96G46	DUS3L	0.740746527	0.724612713	0.000606621	0.73267962	0.011408329	0.015570692	-0.448745608	0.032279137	3.217082356	1.491078084	HDACi
H292	Belinostat	Q9UBW7	ZMYM2	0.752969876	0.712404029	0.006136636	0.732686953	0.028684386	0.039149579	-0.44873117	0.051010786	2.212069643	1.292337984	HDACi
H292	CUDC101	Q5VT79	ANXA8L1	0.75119131	0.714184306	0.005727606	0.732687808	0.026167904	0.035714944	-0.448729486	0.049849173	2.242026856	1.302342046	HDACi
A549	CUDC101	Q9UIF8	BAZ2B	0.713573778	0.75181233	0.025630098	0.732693054	0.02703874	0.036903229	-0.448719156	0.093121496	1.591249727	1.030950058	HDACi
A549	Abexinostat	Q5VZK9	CARMIL1	0.750603731	0.714788281	0.008666493	0.732696006	0.025325348	0.034564605	-0.448713343	0.057371743	2.062156606	1.241301957	HDACi
PSC1	Abexinostat	Q6N069	NAA16	1.004999941	0.460395058	0.321293925	0.7326975	0.385093805	0.525583622	-0.448710403	0.457888665	0.493097486	0.339240107	HDACi
PC9	Abexinostat	Q9NRG7	SDR39U1	0.723381112	0.742021501	0.00111963	0.732701306	0.013180745	0.017989248	-0.448702907	0.034443167	2.950925557	1.462896924	HDACi
H292	Abexinostat	Q9Y6D6	ARFGEF1	0.65475436	0.81065766	0.081841991	0.73270601	0.110240281	0.150456362	-0.448693646	0.181990299	1.087023816	0.739951762	HDACi
HCT116	Vorinostat	Q99666	RGPD5	0.705966991	0.759446631	0.033180712	0.732706811	0.037815815	0.051611115	-0.448692068	0.10682947	1.479114294	0.971308925	HDACi
PC9	CUDC101	P09871	C1S	0.741652964	0.72377905	0.002230531	0.732716007	0.012638766	0.017249202	-0.448673961	0.038753656	2.651591679	1.411687323	HDACi
HCT116	Abexinostat	Q96GE4	CEP95	0.484869616	0.980583011	0.300850772	0.732726314	0.350522303	0.47838094	-0.448653668	0.43775059	0.52164887	0.35877326	HDACi
A549	Abexinostat	Q969F1	GTF3C6	0.711711258	0.753746084	0.031818958	0.732728671	0.02972311	0.040564962	-0.448649027	0.104347122	1.497314041	0.981519525	HDACi
PC9	Belinostat	P13284	IFI30	0.719386481	0.746071964	0.040578058	0.732729222	0.018869486	0.025752332	-0.448647942	0.119436123	1.391708736	0.922864302	HDACi
A549	CUDC101	O15031	PLXNB2	0.742405331	0.723054347	0.001514498	0.732729839	0.013683212	0.018674293	-0.448646727	0.03595742	2.819731199	1.444211476	HDACi
HCT116	Abexinostat	P38435	GGCX	0.647587251	0.817886073	0.075089677	0.732736662	0.120419452	0.164342059	-0.448633294	0.172363125	1.124419763	0.76355564	HDACi
PSC1	Panobinostat	P07108-5	DBI	0.591994151	0.873505573	0.234335652	0.732749862	0.199058635	0.271659738	-0.448607303	0.367743355	0.630161633	0.434455166	HDACi
PSC1	Panobinostat	Q8N9N5	BANP	0.690645378	0.774867631	0.020367512	0.732756504	0.059554126	0.081274101	-0.448594225	0.082894791	1.69106201	1.081472757	HDACi
PSC1	Abexinostat	Q9UKZ9	PCOLCE2	0.706375176	0.759148339	0.151983112	0.732761757	0.037316262	0.050925504	-0.448583884	0.27317284	0.818204666	0.563562482	HDACi
PC9	Vorinostat	P49321	NASP	0.80481896	0.6607105	0.100846011	0.73276473	0.101900069	0.139062464	-0.44857803	0.208138064	0.996341275	0.68164849	HDACi
A549	Abexinostat	Q92945	KHSRP	0.698075603	0.767457372	0.011041651	0.732766488	0.049060319	0.066952188	-0.44857457	0.062933576	1.956965973	1.201117592	HDACi
PSC1	Belinostat	Q86YH6	PDSS2	0.707715356	0.757850051	0.157353838	0.732782704	0.035450583	0.048378029	-0.448542644	0.279613556	0.80312266	0.553441777	HDACi
PSC1	Ralimetinib	P61457	PCBD1	0.720899979	0.744675502	0.003813962	0.732787741	0.016811834	0.022942297	-0.448532727	0.044221677	2.418623679	1.354364794	Ralimetinib
H292	Belinostat	Q96DG6	CMBL	0.730212705	0.735368899	0.006387168	0.732790802	0.003645979	0.004975471	-0.4485267	0.051723009	2.194691634	1.286316222	HDACi
A549	TSA	P17812	CTPS1	0.750282819	0.715312645	0.002772505	0.732797732	0.024727647	0.033744165	-0.448513056	0.040857786	2.55712766	1.388725174	HDACi
PC9	Panobinostat	Q15021	NCAPD2	0.761557378	0.704044063	0.008430002	0.732800721	0.040668055	0.055496745	-0.448507173	0.056744639	2.074172347	1.24607516	HDACi
PC9	TSA	O43150	ASAP2	0.715930567	0.749673719	0.00376319	0.732802143	0.023860011	0.032559963	-0.448504372	0.044095611	2.424443811	1.355604638	HDACi
HCT116	CUDC101	Q8IZV5	RDH10	0.770027695	0.695586222	0.01835337	0.732806958	0.05263807	0.071830745	-0.448494892	0.078981028	1.736284183	1.102477217	HDACi
HCT116	Vorinostat	Q13884	SNTB1	0.724391138	0.74122287	0.00648981	0.732807004	0.011901832	0.016241427	-0.448494802	0.051941085	2.187768043	1.284488984	HDACi
A549	CUDC101	Q9ULG1	INO80	0.718317268	0.747309853	0.007750582	0.73281356	0.020500854	0.027975538	-0.448481895	0.055007716	2.110665694	1.259576387	HDACi
H292	TSA	Q5T750	XP32	1.054970278	0.410674842	0.370358318	0.73282256	0.455585672	0.621686199	-0.448464178	0.505552162	0.431377897	0.296234028	HDACi
A549	Panobinostat	P78312	FAM193A	0.713677522	0.751974016	0.011451328	0.732825769	0.027079711	0.036952454	-0.44845786	0.063956802	1.941144132	1.194113259	HDACi
PC9	TSA	P13674	P4HA1	0.777648255	0.688018249	0.017720745	0.732833252	0.063377985	0.0864835	-0.448443129	0.07771091	1.751518019	1.109518006	HDACi
H292	Abexinostat	Q6UWE0	LRSAM1	0.766568725	0.699124312	0.012142546	0.732846519	0.047690402	0.065075566	-0.448417011	0.065629363	1.915690255	1.182901812	HDACi
PC9	Abexinostat	Q9ULL1	PLEKHG1	0.459163252	1.006531704	0.323965586	0.732847478	0.387047944	0.528142562	-0.448415123	0.460569964	0.489501121	0.336704388	HDACi
PSC1	Belinostat	Q9H2H8	PPIL3	0.705676619	0.760045102	0.052725105	0.73286086	0.038444323	0.052457874	-0.448388778	0.138829546	1.277982544	0.857518097	HDACi
H292	CUDC101	Q9BS40	LXN	0.78951469	0.676212007	0.028502079	0.732863349	0.080117096	0.109320647	-0.448383879	0.098411428	1.545123466	1.006954469	HDACi
HCT116	Abexinostat	Q12929	EPS8	0.7319587	0.73378183	0.007739176	0.732870265	0.001289148	0.00175904	-0.448370265	0.054987983	2.111305286	1.259732208	HDACi
A549	Abexinostat	O75312	ZPR1	0.705787038	0.759956003	0.006613065	0.732871521	0.038303243	0.052264608	-0.448367792	0.052269952	2.179597184	1.281747902	HDACi
PC9	Panobinostat	Q8WXX5	DNAJC9	0.698261503	0.767484188	0.014241941	0.732872846	0.04894783	0.06678898	-0.448365184	0.070199127	1.846430821	1.153668291	HDACi
PSC1	CUDC101	Q13443	ADAM9	0.724651919	0.741113516	0.037171115	0.732882717	0.011640107	0.015882633	-0.448345752	0.113709167	1.429794408	0.944204523	HDACi
PC9	TSA	Q96PE2	ARHGEF17	0.726082284	0.739704891	0.000823436	0.732893587	0.009632637	0.013143296	-0.448324354	0.033418715	3.084369949	1.476010251	HDACi
A549	Abexinostat	Q7RTS6	OTOP2	0.866477061	0.599314985	0.128181217	0.732896023	0.188912115	0.257761141	-0.448319559	0.24367896	0.892175611	0.613181968	HDACi
HCT116	Belinostat	Q14683	SMC1A	0.612945121	0.852849712	0.19644666	0.732897417	0.169638163	0.231462357	-0.448316816	0.325527546	0.706755351	0.487412255	HDACi
HCT116	CUDC101	Q9H3E2	SNX25	0.732142261	0.733657546	0.000698443	0.732899903	0.001071469	0.001461958	-0.448311921	0.032774859	3.155869065	1.484459167	HDACi
HCT116	Abexinostat	O00159-3	MYO1C	0.577146514	0.888658821	0.238626746	0.732902668	0.220272465	0.300548046	-0.448306479	0.372429162	0.622280882	0.42895632	HDACi
HCT116	Panobinostat	Q9NZM1	MYOF	0.716271835	0.749554535	0.025874884	0.732913185	0.023534423	0.032110792	-0.448285776	0.09359142	1.587121583	1.028763964	HDACi
PC9	CUDC101	Q86X29	LSR	0.718264921	0.747571935	0.004735322	0.732918428	0.020723188	0.02827489	-0.448275456	0.046873122	2.324650472	1.329076122	HDACi
PC9	CUDC101	Q9NYL9	TMOD3	0.800653151	0.665184166	0.058879288	0.732918659	0.095791038	0.130698048	-0.448275002	0.148349957	1.230037451	0.828712575	HDACi
PC9	Abexinostat	Q9C0B5	ZDHHC5	0.847085144	0.618765381	0.128572379	0.732925262	0.161446453	0.220276829	-0.448262004	0.244191584	0.890852319	0.612269308	HDACi
PC9	Belinostat	Q9Y3B7	MRPL11	0.763967772	0.701887393	0.020201177	0.732927583	0.043897457	0.059893308	-0.448257436	0.082573029	1.694623331	1.083161786	HDACi
H292	CUDC101	O75151	PHF2	0.77578194	0.690101511	0.025791993	0.732941725	0.060585212	0.082660339	-0.448229597	0.093447044	1.588515095	1.029434432	HDACi
H292	Abexinostat	Q9BR61	ACBD6	0.766576023	0.699310452	0.018050456	0.732943237	0.047563941	0.06489444	-0.448226622	0.078377783	1.743511816	1.105807027	HDACi
A549	Ralimetinib	P10619	CTSA	0.79774607	0.668147883	0.169283086	0.732946976	0.091639757	0.125029177	-0.448219262	0.293940224	0.771386434	0.53174098	Ralimetinib
A549	CUDC101	O95759	TBC1D8	0.750490419	0.715407384	0.033291399	0.732948902	0.024807452	0.033846087	-0.448215472	0.10702123	1.477667959	0.970530062	HDACi
PSC1	Abexinostat	P52306-5	RAP1GDS1	0.748816737	0.717109749	0.00470921	0.732963243	0.022420226	0.030588472	-0.448187244	0.046789823	2.327051968	1.329848596	HDACi
PC9	Abexinostat	Q9NQX7	ITM2C	0.643274456	0.822662325	0.065017129	0.732968391	0.126846378	0.173058457	-0.448177112	0.157664991	1.186972214	0.802264729	HDACi
HCT116	Ralimetinib	P63096	GNAI1	0.634061064	0.83188409	0.078601013	0.732972577	0.139882003	0.19084207	-0.448168872	0.177394904	1.104571858	0.75105886	Ralimetinib
H292	TSA	Q9BQL6	FERMT1	0.731649931	0.734296724	0.008823117	0.732973328	0.001871565	0.002553388	-0.448167394	0.057689689	2.054377978	1.238901806	HDACi
PSC1	Panobinostat	O43294	TGFB1I1	0.784010982	0.681957677	0.240700082	0.732984329	0.072162584	0.098450378	-0.44814574	0.374705999	0.618523761	0.426309354	HDACi
HCT116	Belinostat	Q9NQS7	INCENP	0.667361076	0.798616415	0.122553353	0.732988746	0.09281154	0.126620689	-0.448137048	0.236529365	0.911674803	0.626114934	HDACi
PC9	Panobinostat	Q147X3	NAA30	0.74421023	0.721774051	0.002780266	0.73299214	0.015864775	0.021643854	-0.448130366	0.040882503	2.555913695	1.388462526	HDACi
H292	Vorinostat	Q6ZUT6	CCDC9B	0.754881268	0.711118339	0.029438597	0.732999803	0.030945064	0.042217015	-0.448115284	0.100147212	1.531082896	0.999361137	HDACi
A549	Belinostat	Q9Y315	DERA	0.736760889	0.729248607	0.002749876	0.733004748	0.005311986	0.007246865	-0.448105552	0.04074438	2.560686953	1.389932287	HDACi
PC9	TSA	Q9NX04	C1orf109	0.850336647	0.615675411	0.10209248	0.733006029	0.165930551	0.226369968	-0.448103031	0.209806054	0.991006247	0.678181984	HDACi
PC9	CUDC101	Q9H6R7	WDCP	0.76105687	0.704966026	0.137400992	0.733011448	0.039662216	0.054108591	-0.448092365	0.255218635	0.862010132	0.593087619	HDACi
A549	Panobinostat	Q8NEU8-3	APPL2	0.737928815	0.728109039	0.003013558	0.733018927	0.00694363	0.009472648	-0.448077645	0.041577947	2.52092051	1.38113696	HDACi
PC9	TSA	Q16850	CYP51A1	0.715306645	0.750740372	0.005908284	0.733023509	0.025055428	0.034180934	-0.448068628	0.050371038	2.22853862	1.297819101	HDACi
HCT116	CUDC101	Q9Y679	AUP1	0.742659145	0.723436444	0.000895962	0.733047795	0.013592502	0.01854245	-0.44802083	0.033806876	3.047710533	1.470994954	HDACi
PC9	Belinostat	Q86U06	RBM23	0.680698477	0.785399452	0.056223561	0.733048965	0.074034769	0.100995667	-0.448018527	0.144318425	1.25008165	0.840678219	HDACi
PC9	Panobinostat	P55196-1	AFDN	0.725287197	0.740823636	0.001218771	0.733055416	0.010985921	0.014986481	-0.44800583	0.034846425	2.914077986	1.457841769	HDACi
PC9	Ralimetinib	Q6ZV70	LANCL3	0.738078456	0.72804917	0.00275419	0.733063813	0.007091776	0.00967416	-0.447989304	0.040780295	2.560006173	1.389549637	Ralimetinib
PSC1	TSA	P60763	RAC3	0.611589531	0.854538411	0.170395196	0.733063971	0.171790801	0.234346261	-0.447988995	0.295257148	0.768542653	0.529799579	HDACi
PSC1	CUDC101	Q9H8M2	BRD9	0.720587293	0.745577512	0.227355185	0.733082402	0.017670753	0.02410473	-0.447952721	0.360076605	0.643295137	0.443605095	HDACi
H292	Panobinostat	Q5HYK7	SH3D19	0.735783802	0.730381565	0.001414324	0.733082683	0.003819958	0.005210815	-0.447952168	0.035528714	2.849451112	1.449420515	HDACi
PSC1	Vorinostat	Q96BD5-3	PHF21A	0.703674664	0.762503244	0.045397726	0.733088954	0.041598088	0.056743575	-0.447939827	0.127293435	1.342965897	0.895193995	HDACi
PSC1	TSA	Q9H9B1	EHMT1	0.754744931	0.711445861	0.041377615	0.733095396	0.030617066	0.041764095	-0.44792715	0.120734175	1.383234543	0.918169783	HDACi
PSC1	Belinostat	O43688-2	PLPP2	0.753101363	0.71308951	0.003968789	0.733095437	0.028292653	0.03859341	-0.44792707	0.044652607	2.401342002	1.350153177	HDACi
HCT116	Belinostat	Q96EI5-2	TCEAL4	0.886693381	0.579507885	0.212525329	0.733100633	0.217212947	0.296293493	-0.447916843	0.343660456	0.672589302	0.463870438	HDACi
A549	TSA	Q86WQ0-2	NR2C2AP	0.742743468	0.7234745	0.002729809	0.733108984	0.013625217	0.018585528	-0.44790041	0.040689941	2.563867693	1.390512936	HDACi
H292	CUDC101	Q8TB96	ITFG1	0.744459683	0.721763873	0.027379242	0.733111778	0.016048361	0.021890742	-0.447894911	0.096350979	1.562578578	1.016143869	HDACi
H292	Belinostat	Q96EP1	CHFR	0.776162676	0.690064054	0.021205529	0.733113365	0.06088092	0.083044346	-0.447891788	0.084552327	1.673550899	1.072874433	HDACi
H292	Panobinostat	O95989	NUDT3	0.735919816	0.730312436	9.42E-05	0.733116126	0.003965017	0.005408443	-0.447886355	0.029389659	4.02577144	1.531805446	HDACi
A549	Vorinostat	Q13393	PLD1	0.755189712	0.711047577	0.048489875	0.733118644	0.031213203	0.042575923	-0.447881399	0.13215504	1.314348933	0.878916271	HDACi
PC9	Vorinostat	Q9UIV1	CNOT7	0.726617059	0.73962371	0.000837827	0.733120385	0.009197091	0.01254513	-0.447877974	0.033449898	3.076845413	1.475605206	HDACi
A549	Belinostat	Q9UBV8	PEF1	0.755022436	0.711222286	0.021912332	0.733122361	0.030971383	0.042245858	-0.447874085	0.086030226	1.659311397	1.065348939	HDACi
HCT116	TSA	Q9UKV8	AGO2	0.732639662	0.733607239	0.001238078	0.73312345	0.00068418	0.00093324	-0.447871942	0.034916478	2.907252021	1.45696957	HDACi
PSC1	Vorinostat	Q9H4A6	GOLPH3	0.701208367	0.765094204	0.03365824	0.733151285	0.045174108	0.061616353	-0.447817167	0.107634332	1.472908595	0.968049182	HDACi
HCT116	Abexinostat	Q9Y618	NCOR2	0.830275266	0.636043098	0.101769112	0.733159182	0.137342883	0.187330237	-0.447801628	0.209350084	0.992384014	0.679126861	HDACi
H292	Panobinostat	Q9NZM1	MYOF	0.729795108	0.736532518	0.002258684	0.733163813	0.004764069	0.006497959	-0.447792515	0.038909583	2.646144461	1.409943425	HDACi
H292	Ralimetinib	O95671	ASMTL	0.730213556	0.736122472	0.000486621	0.733168014	0.004178234	0.005698877	-0.447784249	0.032169783	3.312808812	1.492551868	Ralimetinib
PC9	TSA	O15121	DEGS1	0.740809286	0.725544884	0.027986971	0.733177085	0.010793562	0.01472163	-0.447766399	0.097448564	1.553044102	1.011224557	HDACi
HCT116	CUDC101	Q6ZW49	PAXIP1	0.77660677	0.689752721	0.027222493	0.733179746	0.061415087	0.08376539	-0.447761164	0.096060229	1.565072104	1.017456381	HDACi
HCT116	Abexinostat	Q13472	TOP3A	0.589440508	0.876928284	0.208961684	0.733184396	0.203284556	0.277262524	-0.447752013	0.33964074	0.679933341	0.468980222	HDACi
PSC1	Abexinostat	O15169	AXIN1	0.667444967	0.798927019	0.037603203	0.733185993	0.092971851	0.126805274	-0.44774887	0.114430963	1.424775165	0.941456448	HDACi
H292	Belinostat	P28062	PSMB8	0.740058847	0.726315944	0.002370763	0.733187396	0.0097177	0.013254047	-0.447746111	0.039258044	2.625111796	1.406071343	HDACi
H292	CUDC101	Q04446	GBE1	0.732852853	0.733586759	0.000577031	0.733219806	0.00051895	0.000707769	-0.447682338	0.032248279	3.238800808	1.491493459	HDACi
H292	Belinostat	Q05D32	CTDSPL2	0.749721749	0.716737141	0.002952875	0.733229445	0.02332364	0.031809469	-0.447663372	0.041370716	2.52975492	1.383306958	HDACi
PC9	Vorinostat	Q5GLZ8	HERC4	0.753678471	0.712785116	0.005868396	0.733231794	0.028915968	0.039436327	-0.447658751	0.050230928	2.231480575	1.299028796	HDACi
H292	Belinostat	Q9C035	TRIM5	0.730831436	0.735635258	0.00223372	0.733233347	0.003396815	0.004632652	-0.447655695	0.03877346	2.65097131	1.411465441	HDACi
HCT116	Belinostat	Q9NX57	RAB20	0.612107583	0.854379177	0.18494898	0.73324338	0.171311887	0.233635778	-0.447635954	0.312325527	0.73294806	0.505392519	HDACi
A549	Abexinostat	Q9BY77	POLDIP3	0.754946906	0.711548573	0.004325204	0.73324774	0.030687255	0.041851142	-0.447627376	0.045719171	2.363993429	1.339901657	HDACi
HCT116	Belinostat	Q12797	ASPH	0.621689527	0.844812332	0.131485359	0.73325093	0.157771648	0.215167335	-0.447621099	0.247761281	0.881122603	0.605966562	HDACi
A549	Panobinostat	Q9Y3Q4	HCN4	0.647244318	0.819259269	0.076911849	0.733251794	0.121632939	0.165881543	-0.4476194	0.175020826	1.114006749	0.756910271	HDACi
H292	Abexinostat	Q05397-5	PTK2	0.706429373	0.760085716	0.007362538	0.733257544	0.037940764	0.051742754	-0.447608085	0.054126108	2.132972447	1.266593203	HDACi
H292	Belinostat	P10276	RARA	0.602453588	0.86407879	0.176217848	0.733266189	0.184996955	0.252291675	-0.447591077	0.302095586	0.753950107	0.51985562	HDACi
HCT116	Ralimetinib	Q9NXS2	QPCTL	0.72073842	0.745838224	0.077874901	0.733288322	0.017748241	0.024203633	-0.447547531	0.176363488	1.108602491	0.753591321	Ralimetinib
A549	Panobinostat	Q9BYV8	CEP41	0.689918524	0.776665363	0.017522368	0.733291944	0.061339278	0.083649191	-0.447540406	0.077270066	1.756407211	1.111988718	HDACi
PC9	Belinostat	P38432	COIL	0.745538125	0.721057833	0.010482842	0.733297979	0.01731018	0.023605929	-0.447528532	0.061701936	1.979520956	1.209701209	HDACi
PC9	Vorinostat	Q9UKI8-2	TLK1	0.694835821	0.771770048	0.015834489	0.733302935	0.054400714	0.074185866	-0.447518782	0.0737085	1.800395937	1.13248243	HDACi
PC9	Abexinostat	P51784	USP11	0.762525538	0.704080843	0.016736186	0.73330319	0.04132664	0.056356825	-0.447518279	0.075605966	1.776343502	1.121443936	HDACi
HCT116	Belinostat	O95476	CTDNEP1	0.394690579	1.07191989	0.372389652	0.733305234	0.478873438	0.653034256	-0.447514257	0.507544497	0.429002396	0.294525876	HDACi
HCT116	Belinostat	Q9C040-2	TRIM2	1.022515001	0.44410444	0.502132502	0.733309721	0.40899803	0.557742545	-0.447505431	0.624498444	0.299181666	0.20446864	HDACi
PC9	Belinostat	O15056	SYNJ2	0.725454711	0.741168545	0.001368582	0.733311628	0.011111358	0.015152301	-0.447501679	0.035342686	2.863729066	1.451700452	HDACi
PC9	TSA	Q68DK2	ZFYVE26	0.606634657	0.859990367	0.158857701	0.733312512	0.179149541	0.244301764	-0.44749994	0.281442539	0.798991727	0.550610259	HDACi
PSC1	Belinostat	Q03393	PTS	0.625358188	0.841278437	0.104996567	0.733318312	0.152678672	0.208202454	-0.447488528	0.213724398	0.978824901	0.670145898	HDACi
H292	CUDC101	Q12774	ARHGEF5	0.778238984	0.688406488	0.020077952	0.733322736	0.063521167	0.086621025	-0.447479826	0.082322007	1.697280586	1.084484048	HDACi
PSC1	Vorinostat	O76064	RNF8	0.780096269	0.686570999	0.147063254	0.733333634	0.066132353	0.090180444	-0.447458386	0.267115955	0.832495829	0.573300171	HDACi
HCT116	Abexinostat	P21579	SYT1	0.616748371	0.849918949	0.188150481	0.73333366	0.164876497	0.224831487	-0.447458334	0.315972636	0.725494667	0.500350527	HDACi
PC9	Abexinostat	O15400	STX7	0.801248588	0.665424651	0.049205374	0.73333662	0.096042026	0.130965813	-0.447452512	0.133308477	1.30798746	0.875142233	HDACi
PC9	CUDC101	O60237-6	PPP1R12B	0.817634859	0.649043393	0.060760634	0.733339126	0.119212168	0.162560764	-0.447447581	0.151291252	1.2163777	0.820186184	HDACi
PC9	Ralimetinib	Q9NT62	ATG3	0.763284903	0.703440433	0.01928512	0.733362668	0.042316431	0.057701915	-0.447401268	0.080777374	1.714777648	1.092710271	Ralimetinib
H292	CUDC101	Q9H694	BICC1	0.765572816	0.701156093	0.015200376	0.733364454	0.045549502	0.062110322	-0.447397753	0.072369431	1.818145677	1.140444842	HDACi
H292	TSA	O14832	PHYH	0.760413149	0.706318168	0.008249185	0.733365658	0.038250928	0.052158058	-0.447395385	0.056263936	2.083588967	1.249769891	HDACi
PC9	Vorinostat	Q9BY32	ITPA	0.787405408	0.679347416	0.033270906	0.733376412	0.076408539	0.104187342	-0.447374231	0.107005849	1.477935378	0.970592481	HDACi
PC9	Abexinostat	Q92804	TAF15	0.803884715	0.662872176	0.049655058	0.733378446	0.099710922	0.135961076	-0.44737023	0.134076114	1.304036503	0.872648585	HDACi
PSC1	TSA	Q5TAQ9	DCAF8	0.800562654	0.666202701	0.082236793	0.733382677	0.095006834	0.129546056	-0.447361905	0.182563186	1.084933834	0.738586794	HDACi
PC9	TSA	Q96L91	EP400	0.777351787	0.689416419	0.02087955	0.733384103	0.062179695	0.084784623	-0.447359101	0.083916708	1.680278873	1.076151562	HDACi
H292	Panobinostat	P43378	PTPN9	0.74871564	0.718060902	0.003387436	0.733388271	0.021676174	0.029556204	-0.447350901	0.042846568	2.470128965	1.368083957	HDACi
A549	Abexinostat	P29353-6	SHC1	0.69703274	0.769758758	0.013584452	0.733395749	0.05142506	0.070119114	-0.447336192	0.068758647	1.866957888	1.162672679	HDACi
A549	TSA	O75792	RNASEH2A	0.710146427	0.756656064	0.031124887	0.733401245	0.03288728	0.044842138	-0.447325379	0.103095514	1.506892215	0.98676023	HDACi
HCT116	Abexinostat	Q13433	SLC39A6	0.680302941	0.786513377	0.040614622	0.733408159	0.075102119	0.102401533	-0.447311779	0.11950863	1.391317583	0.922600733	HDACi
H292	CUDC101	Q5T5P2	KIAA1217	0.76765347	0.699171309	0.026991982	0.733412389	0.048424201	0.066025883	-0.447303458	0.095643316	1.568765223	1.019345377	HDACi
A549	CUDC101	P49736	MCM2	0.739910096	0.726941091	0.00441639	0.733425593	0.009170472	0.012503616	-0.447277484	0.045967719	2.354932609	1.337547043	HDACi
PSC1	Abexinostat	P30305-4	CDC25B	0.833347649	0.63350737	0.081784673	0.73342751	0.141308416	0.192668552	-0.447273714	0.181908948	1.087328076	0.740145938	HDACi
H292	Panobinostat	Q6XQN6	NAPRT	0.7365083	0.730373723	0.001804405	0.733441011	0.0043378	0.005914314	-0.447247156	0.037167179	2.743665895	1.429840403	HDACi
PC9	TSA	Q16719	KYNU	0.758462889	0.70841985	0.006150071	0.73344137	0.035385772	0.048246218	-0.447246452	0.051037677	2.211119887	1.292109103	HDACi
PSC1	Belinostat	P01857	IGHG1	0.484585413	0.982298536	0.541954395	0.733441974	0.351936324	0.479842082	-0.447245262	0.658650235	0.266037257	0.181345149	HDACi
A549	Panobinostat	Q9UGP4	LIMD1	0.804340749	0.66254496	0.04485419	0.733442854	0.100264764	0.136704262	-0.447243531	0.126429103	1.348196981	0.898152943	HDACi
PSC1	TSA	Q86Y91	KIF18B	0.737099659	0.729787025	0.052307283	0.733443342	0.005170813	0.007050051	-0.447242571	0.138189635	1.281437838	0.859524531	HDACi
HCT116	Abexinostat	Q8NB49	ATP11C	0.62311859	0.843771822	0.131228201	0.733445206	0.156025397	0.212729452	-0.447238906	0.247442939	0.881972825	0.606524935	HDACi
PSC1	Ralimetinib	Q9BYG0	B3GNT5	0.830649429	0.636260178	0.198154211	0.733454803	0.137453957	0.187406173	-0.447220028	0.327499411	0.702996693	0.484789477	Ralimetinib
PSC1	CUDC101	Q15788	NCOA1	0.765016189	0.701900238	0.182471723	0.733458213	0.044629717	0.060848343	-0.44721332	0.309425985	0.738804426	0.509443218	HDACi
A549	Belinostat	Q13873	BMPR2	0.684352094	0.782579287	0.097206024	0.733465691	0.069457114	0.094697155	-0.447198612	0.203242504	1.012306821	0.691985464	HDACi
H292	TSA	Q9BTF0	THUMPD2	0.767163021	0.699772702	0.010194201	0.733467862	0.047652151	0.064968288	-0.447194342	0.061002429	1.991646801	1.21465287	HDACi
A549	Panobinostat	Q9UBK9-2	UXT	0.706344474	0.760596746	0.011358592	0.73347061	0.038362149	0.052302231	-0.447188936	0.063698455	1.944675501	1.1958711	HDACi
PC9	Ralimetinib	Q8N9N2-2	ASCC1	0.7461129	0.720842063	0.003052409	0.733477481	0.01786918	0.024362275	-0.447175421	0.041684931	2.515357241	1.380020918	Ralimetinib
H292	TSA	Q96KP4	CNDP2	0.7723436	0.694625226	0.014895341	0.733484413	0.054955189	0.074923459	-0.447161787	0.071707315	1.826949556	1.144436539	HDACi
HCT116	Vorinostat	O75420	GIGYF1	0.785323998	0.681658796	0.081266492	0.733491397	0.073302367	0.099936233	-0.447148049	0.181197495	1.090088487	0.741847812	HDACi
HCT116	Ralimetinib	Q6ZT21	TMPPE	0.64005525	0.826933345	0.162114365	0.733494298	0.132142768	0.180155141	-0.447142344	0.285367858	0.790178501	0.544594945	Ralimetinib
HCT116	Belinostat	P56524	HDAC4	0.805145025	0.661852823	0.099678	0.733498924	0.101322888	0.138136382	-0.447133246	0.20659386	1.001400683	0.684882589	HDACi
A549	Belinostat	Q9P2W1	PSMC3IP	0.735218158	0.731817801	0.001186085	0.733517979	0.002404415	0.003277923	-0.447095766	0.034744396	2.925884075	1.459115237	HDACi
PC9	Vorinostat	P51636	CAV2	0.702467391	0.764585936	0.026235453	0.733526664	0.043924444	0.059881183	-0.447078686	0.094251464	1.581111438	1.025711897	HDACi
H292	Panobinostat	Q5T1V6	DDX59	0.702423975	0.764647267	0.009810095	0.733535621	0.043998512	0.059981425	-0.447061068	0.060150224	2.008326787	1.220762749	HDACi
H292	Vorinostat	Q6NUJ5	PWWP2B	0.768498791	0.698590839	0.019246023	0.733544815	0.049432387	0.067388367	-0.447042986	0.080689439	1.715659008	1.093183302	HDACi
HCT116	Belinostat	Q494U1-2	PLEKHN1	0.71976951	0.747330838	0.043114522	0.733550174	0.019488802	0.026567784	-0.447032447	0.123543034	1.365376426	0.908181738	HDACi
H292	Ralimetinib	Q9NS15	LTBP3	0.752810422	0.714297314	0.004982627	0.733553868	0.02723288	0.037124581	-0.447025181	0.047663638	2.302541581	1.321812811	Ralimetinib
PSC1	Belinostat	Q5HYK7	SH3D19	0.703927911	0.763180218	0.012499187	0.733554065	0.041897708	0.057116047	-0.447024795	0.066380405	1.903118252	1.1779601	HDACi
PC9	Abexinostat	P61927	RPL37	0.642050739	0.825072085	0.161024714	0.733561412	0.129415635	0.176420996	-0.447010345	0.284060025	0.793107464	0.546589879	HDACi
H292	Panobinostat	P06744-2	GPI	0.762370881	0.704760831	0.023060201	0.733565856	0.040736458	0.055532107	-0.447001605	0.088291191	1.637136908	1.054082623	HDACi
HCT116	Panobinostat	Q5T2R2	PDSS1	0.697092879	0.770046214	0.01230471	0.733569547	0.051585797	0.070321618	-0.446994347	0.065990824	1.909928624	1.180516449	HDACi
PC9	TSA	Q68DQ2	CRYBG3	0.706374332	0.760781059	0.009865249	0.733577696	0.038471365	0.052443477	-0.446978321	0.060257378	2.005891954	1.219989771	HDACi
A549	Abexinostat	P50452	SERPINB8	0.759082034	0.708088609	0.005943943	0.733585321	0.036057796	0.049152832	-0.446963323	0.05044989	2.225925347	1.297139781	HDACi
PSC1	Belinostat	P05543	SERPINA7	0.664858318	0.802315678	0.04265562	0.733586998	0.097197031	0.132495575	-0.446960026	0.122822771	1.370023746	0.910721108	HDACi
H292	Ralimetinib	Q9UHF7-2	TRPS1	0.798432309	0.668748129	0.044846589	0.733590219	0.091700563	0.125002435	-0.446953691	0.126417705	1.348270587	0.898192097	Ralimetinib
PC9	Abexinostat	Q15080-3	NCF4	0.819056023	0.648136099	0.077108212	0.733596061	0.120858637	0.164748209	-0.446942202	0.175295194	1.112899366	0.75622999	HDACi
PC9	Vorinostat	Q9BZK7	TBL1XR1	0.797095119	0.670103615	0.044957888	0.733599367	0.089796553	0.12240544	-0.446935701	0.126591638	1.347194103	0.897594981	HDACi
PSC1	Belinostat	Q16798	ME3	0.763467751	0.703733052	0.023960789	0.733600402	0.042238811	0.057577409	-0.446933666	0.089962781	1.620498893	1.045937127	HDACi
HCT116	Abexinostat	O94854	KIAA0754	0.729769607	0.737433275	0.000379465	0.733601441	0.005419031	0.007386887	-0.446931622	0.031988696	3.420828247	1.495003457	HDACi
HCT116	TSA	Q9Y3D0	CIAO2B	0.776853731	0.690353866	0.043347705	0.733603798	0.061164641	0.083375579	-0.446926987	0.123952793	1.363033887	0.906743683	HDACi
HCT116	Belinostat	Q9Y5X1	SNX9	0.787617671	0.679602938	0.051471623	0.733610304	0.07637795	0.104112428	-0.446914191	0.136893745	1.28843214	0.863616395	HDACi
HCT116	Belinostat	Q9Y6K5	OAS3	0.625036845	0.842203065	0.128008744	0.733619955	0.153559706	0.209317788	-0.446895213	0.243472081	0.892760362	0.613550832	HDACi
PC9	Belinostat	Q9NWZ5	UCKL1	0.727516014	0.739732639	0.000341809	0.733624326	0.008638459	0.011775044	-0.446886617	0.031631962	3.466216159	1.499873875	HDACi
PC9	CUDC101	Q96AH0	NABP1	0.724138592	0.743111045	0.215432319	0.733624819	0.01341555	0.018286664	-0.446885648	0.346845565	0.666689144	0.459863854	HDACi
A549	Panobinostat	A4UGR9-8	XIRP2	0.729015096	0.738270715	0.001086854	0.733642905	0.00654471	0.008920839	-0.446850081	0.034408486	2.963828939	1.46333444	HDACi
HCT116	Belinostat	P62068	USP46	0.689829565	0.777474673	0.023776023	0.733652119	0.06197445	0.084473892	-0.446831962	0.089642097	1.623860791	1.047487994	HDACi
PC9	Abexinostat	Q96EU6	RRP36	0.612793362	0.854513928	0.194034814	0.733653645	0.170922252	0.232974038	-0.446828962	0.322771017	0.712120342	0.49110547	HDACi
PC9	Panobinostat	P49711	CTCF	0.757827373	0.709497024	0.008787883	0.733662199	0.034174718	0.046580999	-0.446812142	0.057633267	2.056115731	1.23932676	HDACi
H292	Belinostat	Q99933	BAG1	0.788398762	0.678942312	0.028481296	0.733670537	0.077397398	0.105493397	-0.446795745	0.098377211	1.545440249	1.007105495	HDACi
PSC1	CUDC101	Q8WVE0	EEF1AKMT1	0.540394072	0.926960478	0.238785338	0.733677275	0.273343727	0.372566708	-0.446782495	0.3725979	0.621992343	0.428759597	HDACi
HCT116	TSA	O75054	IGSF3	0.735681524	0.731676509	0.003224732	0.733679016	0.002831973	0.003859962	-0.446779071	0.042320015	2.491506395	1.373454189	HDACi
HCT116	Panobinostat	Q66K14	TBC1D9B	0.731233431	0.736133457	0.005040884	0.733683444	0.003464841	0.004722529	-0.446770365	0.047856037	2.297493256	1.320063264	HDACi
PSC1	Belinostat	P32321-2	DCTD	0.68159659	0.785773365	0.024755303	0.733684978	0.073664104	0.100402907	-0.446767349	0.091469139	1.606331753	1.038725408	HDACi
HCT116	TSA	Q9UHD9	UBQLN2	0.753955326	0.71342841	0.057275599	0.733691868	0.028656858	0.039058437	-0.4467538	0.145951226	1.242030361	0.835792252	HDACi
PSC1	CUDC101	Q92793	CREBBP	0.750795533	0.716596705	0.051971942	0.733696119	0.024182223	0.032959454	-0.44674544	0.137673242	1.284231054	0.861150459	HDACi
PC9	Vorinostat	P30041	PRDX6	0.746923192	0.720484944	0.029681657	0.733704068	0.018694665	0.025479843	-0.44672981	0.100568845	1.527511858	0.997536536	HDACi
H292	TSA	Q12857-4	NFIA	0.742552721	0.724859184	0.016339162	0.733705953	0.01251122	0.01705209	-0.446726105	0.074791702	1.78677022	1.126146581	HDACi
PC9	Vorinostat	Q9NX40	OCIAD1	0.727870577	0.739541735	0.098620909	0.733706156	0.008252755	0.011248038	-0.446725705	0.205215708	1.006031	0.6877894	HDACi
HCT116	Belinostat	Q71F56	MED13L	0.752577893	0.714835355	0.00945087	0.733706624	0.026688005	0.036374218	-0.446724785	0.05924684	2.024528219	1.227334805	HDACi
H292	TSA	Q96KN1	LRATD2	0.735618268	0.731799852	0.00603076	0.73370906	0.002700028	0.003679971	-0.446719995	0.050695577	2.219627974	1.29502993	HDACi
PSC1	Abexinostat	O15287	FANCG	0.775870441	0.691548012	0.02012912	0.733709226	0.059624962	0.081265111	-0.446719668	0.082438531	1.696175213	1.083869757	HDACi
PSC1	Abexinostat	Q14686	NCOA6	0.713653096	0.753774297	0.00449947	0.733713696	0.028369974	0.038666272	-0.446710878	0.046199862	2.346838643	1.335359323	HDACi
H292	TSA	Q6ZSS7	MFSD6	0.710182574	0.757246377	0.020994652	0.733714475	0.033279134	0.045357063	-0.446709347	0.084162538	1.677891315	1.074881175	HDACi
HCT116	Vorinostat	Q13009	TIAM1	0.661090582	0.806345847	0.084438906	0.733718214	0.102710983	0.139986961	-0.446701995	0.18568933	1.073457403	0.73121305	HDACi
H292	Vorinostat	Q9ULV3	CIZ1	0.735057723	0.732385567	0.019980556	0.733721645	0.0018895	0.002575227	-0.446695249	0.08213747	1.699392431	1.085458677	HDACi
H292	Ralimetinib	Q5TF58	IFFO2	0.73193736	0.735521251	0.150309227	0.733729305	0.002534193	0.003453853	-0.446680187	0.271116245	0.823014359	0.56684446	Ralimetinib
H292	Vorinostat	Q9H7F4	TMEM185B	0.684647549	0.782818404	0.141130065	0.733732977	0.069417277	0.094608365	-0.446672968	0.259839579	0.850380458	0.585294696	HDACi
A549	Belinostat	P46100	ATRX	0.732177203	0.735290087	0.022705209	0.733733645	0.002201141	0.002999919	-0.446671655	0.087616324	1.6438745	1.057414974	HDACi
H292	CUDC101	Q5JPI3	C3orf38	0.744060293	0.723411848	0.03939602	0.73373607	0.014600655	0.019899056	-0.446666885	0.117382005	1.404547655	0.930398477	HDACi
H292	TSA	P16220-1	CREB1	0.725716013	0.741774736	0.001229841	0.733745374	0.011355232	0.015475712	-0.446648592	0.034860253	2.910151015	1.457669461	HDACi
PC9	Belinostat	Q99496	RNF2	0.784173757	0.683320903	0.03266707	0.73374733	0.071313737	0.097191137	-0.446644746	0.105916383	1.485889811	0.975036858	HDACi
A549	Panobinostat	Q8WYQ5	DGCR8	0.675823645	0.791694937	0.035800119	0.733759291	0.081933376	0.111662472	-0.446621229	0.111339807	1.446115529	0.953349535	HDACi
A549	Panobinostat	O94868	FCHSD2	0.694951251	0.772585181	0.014340989	0.733768216	0.054895478	0.074813104	-0.446603681	0.070460751	1.843420911	1.152052734	HDACi
PSC1	Vorinostat	Q86XL3	ANKLE2	0.700686549	0.766861829	0.010053938	0.733774189	0.046792989	0.063770284	-0.446591937	0.060671385	1.997663798	1.217016092	HDACi
H292	Panobinostat	P10412	H1-4	0.715545469	0.752003001	0.004665085	0.733774235	0.025779368	0.035132561	-0.446591846	0.046717548	2.331140445	1.330519964	HDACi
H292	Abexinostat	P18754-2	RCC1	0.701014011	0.766542955	0.029893057	0.733778483	0.046335961	0.063147069	-0.446583495	0.10095773	1.524429668	0.995860424	HDACi
A549	Abexinostat	P13797	PLS3	0.723387945	0.7441739	0.014379607	0.733780922	0.01469789	0.020030351	-0.446578698	0.070544224	1.842252991	1.151538539	HDACi
HCT116	Vorinostat	Q9BZ95	NSD3	0.700805506	0.766757456	0.094460979	0.733781481	0.046635071	0.06355444	-0.4465776	0.199540771	1.024747557	0.699968354	HDACi
A549	Abexinostat	O43688-2	PLPP2	0.746052758	0.721510522	0.302526748	0.73378164	0.017353981	0.023650062	-0.446577287	0.439447984	0.519236221	0.357092524	HDACi
H292	TSA	Q9P0K7	RAI14	0.734970722	0.732604083	0.000252739	0.733787403	0.001673466	0.002280587	-0.446565958	0.03088612	3.597328053	1.510236641	HDACi
A549	Vorinostat	P41229	KDM5C	0.760908146	0.706676813	0.031502664	0.733792479	0.038347343	0.052259112	-0.446555976	0.103796489	1.501652721	0.983817336	HDACi
PC9	Belinostat	Q70EL4	USP43	0.646823267	0.820771223	0.076706835	0.733797245	0.122999779	0.167620934	-0.446546607	0.174722817	1.115165936	0.757650377	HDACi
PSC1	CUDC101	Q96H55	MYO19	0.663076236	0.8045414	0.375833414	0.733808818	0.100030976	0.13631749	-0.446523854	0.510707177	0.425004611	0.291828039	HDACi
PC9	Ralimetinib	Q49AR2	C5orf22	0.69151483	0.776115425	0.026828416	0.733815128	0.059821654	0.081521424	-0.446511449	0.095318211	1.571404967	1.020824118	Ralimetinib
PC9	TSA	Q8TEL6	TRPC4AP	0.742819256	0.724840041	0.000758529	0.733829648	0.012713225	0.01732449	-0.446482901	0.033107733	3.120028003	1.480070553	HDACi
PC9	Belinostat	Q01130	SRSF2	0.788320359	0.679344947	0.035872599	0.733832653	0.077057253	0.105006574	-0.446476993	0.111458694	1.445237154	0.952886052	HDACi
A549	Belinostat	Q6ZN16	MAP3K15	0.736082027	0.731615202	0.008808728	0.733848614	0.003158522	0.004304052	-0.446445615	0.057684683	2.055086786	1.23893949	HDACi
A549	TSA	Q9NQX4	MYO5C	0.747839823	0.719859103	0.017219113	0.733849463	0.019785356	0.026961056	-0.446443946	0.076666447	1.763989227	1.115394662	HDACi
A549	Vorinostat	Q8WZ82	OVCA2	0.726922115	0.740781719	0.002637075	0.733851917	0.00980022	0.013354492	-0.446439121	0.040394829	2.578877442	1.393674227	HDACi
A549	Belinostat	P28907	CD38	0.72053392	0.747179201	0.001638326	0.733856561	0.018841059	0.025674035	-0.446429993	0.036421121	2.78559978	1.43864669	HDACi
PSC1	Belinostat	Q13309	SKP2	0.778755965	0.688959747	0.035994671	0.733857856	0.063495514	0.086522906	-0.446427446	0.111703109	1.443761792	0.951934738	HDACi
A549	CUDC101	P55786	NPEPPS	0.728878489	0.738837832	0.002471525	0.73385816	0.007042318	0.009596294	-0.446426848	0.039687373	2.607035012	1.401347644	HDACi
PC9	TSA	Q92576	PHF3	0.732182508	0.735536912	0.000696236	0.73385971	0.002371921	0.003232118	-0.446423802	0.032774859	3.15724364	1.484459167	HDACi
HCT116	Belinostat	Q8TEL6	TRPC4AP	0.607380212	0.860344357	0.157295544	0.733862285	0.178872662	0.243741457	-0.44641874	0.279550703	0.803283579	0.553539412	HDACi
A549	Panobinostat	Q5VZK9	CARMIL1	0.739227837	0.728519132	0.011092709	0.733873484	0.007572198	0.010318124	-0.446396723	0.063072072	1.954962399	1.200162901	HDACi
A549	TSA	P48634	PRRC2A	0.735964284	0.731792458	6.85E-05	0.733878371	0.002949926	0.004019639	-0.446387116	0.028448483	4.16448924	1.54594089	HDACi
PSC1	TSA	Q96NE9	FRMD6	0.69758878	0.770193948	0.039928172	0.733891364	0.051339606	0.069955322	-0.446361574	0.118324116	1.398720567	0.92692673	HDACi
A549	CUDC101	O14924	RGS12	0.734779122	0.733031542	0.134444379	0.733905332	0.001235726	0.001683767	-0.446334117	0.251541367	0.871457349	0.599390583	HDACi
H292	Panobinostat	P30825	SLC7A1	0.708490242	0.759334525	0.028782279	0.733912383	0.035952337	0.048987233	-0.446320255	0.098910684	1.540874815	1.004756794	HDACi
HCT116	TSA	Q13421-2	MSLN	0.661915719	0.805922196	0.290986011	0.733918957	0.101827956	0.138745505	-0.446307332	0.427700764	0.536127889	0.368859973	HDACi
PC9	Belinostat	P18583-5	SON	0.757233078	0.710632061	0.006639437	0.733932569	0.032951895	0.044897715	-0.446280574	0.052348083	2.177868753	1.28109922	HDACi
H292	Panobinostat	Q12774	ARHGEF5	0.762029377	0.705858703	0.014443233	0.73394404	0.039718665	0.054116748	-0.446258027	0.070682911	1.840335582	1.150685576	HDACi
A549	CUDC101	Q01804	OTUD4	0.77713649	0.690768155	0.016700064	0.733952323	0.061071635	0.083209267	-0.446241746	0.075529149	1.777281869	1.12188541	HDACi
PC9	TSA	Q15828	CST6	0.786352304	0.681553165	0.025035908	0.733952735	0.074104182	0.100965878	-0.446240936	0.092000798	1.601436661	1.036208407	HDACi
A549	Belinostat	Q9UL03	INTS6	0.743632574	0.724278157	0.003509415	0.733955365	0.01368564	0.018646419	-0.446235766	0.043206061	2.454765215	1.364455324	HDACi
PC9	Ralimetinib	Q9NUU6	OTULINL	0.678721914	0.789202255	0.026616857	0.733962084	0.078121398	0.106437921	-0.446222558	0.094944346	1.574843221	1.022530892	Ralimetinib
PC9	Vorinostat	A9UHW6-3	MIF4GD	0.714962152	0.75297678	0.003496767	0.733969466	0.026880401	0.036623323	-0.446208048	0.043169144	2.456333255	1.364826558	HDACi
HCT116	TSA	Q8WY91	THAP4	0.915243906	0.552696886	0.208261667	0.733970396	0.256359456	0.349277652	-0.446206221	0.338842425	0.681390659	0.470002219	HDACi
HCT116	Belinostat	O15287	FANCG	0.764672149	0.703271773	0.030796788	0.733971961	0.043416622	0.059152971	-0.446203144	0.102509898	1.511494578	0.989234197	HDACi
PSC1	Vorinostat	Q96EP5	DAZAP1	0.620572222	0.84737804	0.173813983	0.733975131	0.160375932	0.218503223	-0.446196913	0.299267708	0.759915287	0.523940142	HDACi
H292	Panobinostat	Q12830	BPTF	0.740528314	0.727422015	0.000465521	0.733975164	0.009267553	0.012626521	-0.446196848	0.032156889	3.332061067	1.492725979	HDACi
PSC1	CUDC101	Q9NW38-2	FANCL	0.731580256	0.736385216	0.013133852	0.733982736	0.00339762	0.004629019	-0.446181965	0.067723699	1.881607875	1.169259327	HDACi
A549	Vorinostat	Q5JTJ3-2	COA6	0.721571034	0.746406268	0.089520361	0.733988651	0.017561162	0.023925659	-0.446170339	0.192897142	1.048078177	0.714674207	HDACi
H292	TSA	P06733	ENO1	0.763645184	0.704360781	0.008586613	0.734002983	0.041920403	0.057112034	-0.446142169	0.057179762	2.066178096	1.242757656	HDACi
HCT116	TSA	P52926	HMGA2	0.75195569	0.716063136	0.02068516	0.734009413	0.025379868	0.034577034	-0.446129531	0.083539112	1.684341106	1.078110148	HDACi
PC9	Panobinostat	Q9NZC9	SMARCAL1	0.728724056	0.739303791	0.003904011	0.734013923	0.007481003	0.010191908	-0.446120666	0.044453182	2.408488985	1.352097149	HDACi
A549	Belinostat	Q9BZG8	DPH1	0.75794546	0.710092192	0.015744557	0.734018826	0.033837371	0.046098778	-0.446111029	0.073508232	1.802869548	1.133664023	HDACi
HCT116	Panobinostat	Q8NHY2	COP1	0.677698997	0.790345327	0.032670042	0.734022162	0.079652984	0.108515775	-0.446104472	0.105919633	1.485850303	0.975023535	HDACi
PSC1	CUDC101	Q13325	IFIT5	0.655146147	0.812909752	0.070657428	0.73402795	0.111555715	0.151977476	-0.446093097	0.166003824	1.150842176	0.779881907	HDACi
HCT116	Panobinostat	Q8N4S9	MARVELD2	0.769738568	0.698321216	0.019540074	0.734029892	0.050499693	0.06879787	-0.446089279	0.081307404	1.709073798	1.089869905	HDACi
A549	Panobinostat	P51452	DUSP3	0.711673411	0.756388416	0.010160413	0.734030913	0.031618283	0.043074865	-0.446087272	0.060922784	1.993088627	1.215220259	HDACi
H292	Belinostat	Q68CQ7	GLT8D1	0.62644986	0.841612957	0.092124006	0.734031408	0.152143285	0.207270811	-0.446086299	0.196390762	1.035627186	0.706878945	HDACi
HCT116	TSA	Q9NRL3-3	STRN4	0.764263734	0.703809858	0.026827155	0.734036796	0.042747346	0.058235971	-0.446075709	0.095318211	1.571425374	1.020824118	HDACi
HCT116	CUDC101	P16402	H1-3	0.786587712	0.681503558	0.03212983	0.734045635	0.074305718	0.101227655	-0.446058338	0.104912762	1.493091568	0.979171679	HDACi
H292	Vorinostat	Q92673	SORL1	0.791419916	0.676673632	0.031769222	0.734046774	0.081137876	0.110535021	-0.446056099	0.10427423	1.497993423	0.981823009	HDACi
PC9	Belinostat	Q9NP92	MRPS30	0.717923387	0.750185754	0.005034141	0.734054571	0.022812939	0.031077988	-0.446040776	0.047837299	2.29807464	1.320233348	HDACi
PC9	Panobinostat	P10398	ARAF	0.802650456	0.665463788	0.060891054	0.734057122	0.097005624	0.132149966	-0.446035761	0.151488413	1.215446509	0.819620584	HDACi
PSC1	Panobinostat	Q13442	PDAP1	0.588865243	0.879252741	0.284957607	0.734058992	0.205334969	0.279725432	-0.446032087	0.421591701	0.545219745	0.375107947	HDACi
PC9	Vorinostat	O14974	PPP1R12A	0.743506553	0.724612655	0.002864947	0.734059604	0.013360003	0.018200162	-0.446030883	0.041153738	2.542883411	1.385590716	HDACi
HCT116	Panobinostat	Q71F56	MED13L	0.737004387	0.731117593	0.013101314	0.73406099	0.004162592	0.005670636	-0.446028159	0.067651173	1.882685135	1.169724671	HDACi
A549	TSA	O95810	CAVIN2	0.75618708	0.7119528	0.055473773	0.73406994	0.03127836	0.042609509	-0.446010569	0.143105969	1.255912293	0.844342253	HDACi
H292	CUDC101	Q9UBQ5	EIF3K	0.696796933	0.771344478	0.022019605	0.734070705	0.052713075	0.071809261	-0.446009066	0.0862535	1.657190479	1.064223275	HDACi
H292	Belinostat	P16949-2	STMN1	0.872521305	0.595623623	0.136985797	0.734072464	0.195796229	0.266726022	-0.446005608	0.254658218	0.863324459	0.594042305	HDACi
A549	Belinostat	Q96BS2	TESC	0.751092743	0.717053064	0.041282298	0.734072904	0.024069688	0.032789233	-0.446004745	0.12059563	1.384236132	0.918668431	HDACi
H292	Vorinostat	Q9C0A6	SETD5	0.71373029	0.754431927	0.403160614	0.734081109	0.028780404	0.039206027	-0.44598862	0.536063819	0.394521902	0.270783504	HDACi
PC9	Panobinostat	Q09472	EP300	0.748631359	0.719538412	0.004976374	0.734084886	0.02057182	0.028023762	-0.445981196	0.047636955	2.303086966	1.322056009	HDACi
PSC1	Panobinostat	P57768	SNX16	0.643134223	0.825047218	0.243059868	0.734090721	0.128631912	0.175226179	-0.445969729	0.37728445	0.614286742	0.423331094	HDACi
HCT116	Panobinostat	Q96GX8	C16orf74	0.74273457	0.725473913	0.026832063	0.734104242	0.012205128	0.016625878	-0.445943157	0.095318211	1.571345939	1.020824118	HDACi
A549	Vorinostat	Q12980	NPRL3	0.78577115	0.682446336	0.024355918	0.734108743	0.073061677	0.099524325	-0.44593431	0.090715203	1.613395499	1.042319925	HDACi
PC9	CUDC101	Q9H4L5	OSBPL3	0.734755827	0.733475979	0.002812227	0.734115903	0.000904989	0.00123276	-0.44592024	0.041005416	2.550949606	1.387158779	HDACi
PC9	TSA	Q9ULV0	MYO5B	0.681986526	0.786263692	0.029364238	0.734125109	0.073735091	0.100439408	-0.445902148	0.099994908	1.532181271	1.000022116	HDACi
HCT116	CUDC101	Q9BT17	MTG1	0.754478972	0.713782313	0.004579716	0.734130642	0.028776884	0.039198587	-0.445891274	0.046460266	2.339161465	1.332918304	HDACi
PSC1	Vorinostat	Q6SPF0	SAMD1	0.728609133	0.739652666	0.044485833	0.7341309	0.007808957	0.010637009	-0.445890768	0.125833815	1.351778273	0.900202637	HDACi
PC9	Panobinostat	Q9P227	ARHGAP23	0.741318524	0.726945085	0.012658739	0.734131805	0.010163556	0.013844321	-0.44588899	0.06669807	1.897609539	1.175886735	HDACi
HCT116	Ralimetinib	Q7L2Z9	CENPQ	0.677883597	0.790382623	0.085135231	0.73413311	0.079548824	0.108357494	-0.445886424	0.186696611	1.069890682	0.728863565	Ralimetinib
PSC1	CUDC101	Q9H6Y7	RNF167	0.658718248	0.809570102	0.047660707	0.734144175	0.106668368	0.145296213	-0.44586468	0.130939737	1.321839522	0.882928536	HDACi
PSC1	Vorinostat	P82970	HMGN5	0.608541848	0.859769811	0.256498845	0.734155829	0.177644996	0.241971785	-0.445841778	0.391779421	0.590914586	0.406958379	HDACi
H292	Vorinostat	Q9BRR3	PGAP4	0.729059649	0.739259255	0.001580969	0.734159452	0.007212211	0.009823766	-0.44583466	0.036206484	2.801076686	1.441213643	HDACi
A549	Vorinostat	P24534	EEF1B2	0.837702775	0.630628676	0.198661607	0.734165725	0.146423499	0.199442026	-0.445822332	0.328079557	0.701886056	0.48402083	HDACi
PSC1	Abexinostat	O95696-2	BRD1	0.80724196	0.661092351	0.087911282	0.734167155	0.10334338	0.140762739	-0.445819521	0.190608654	1.055955385	0.719857386	HDACi
H292	Abexinostat	Q13287	NMI	0.78458533	0.683755131	0.046313964	0.734170231	0.071297718	0.097113332	-0.445813478	0.128759459	1.334288043	0.890220858	HDACi
PC9	Abexinostat	P29353-6	SHC1	0.805874605	0.662474034	0.05220335	0.734174319	0.101399517	0.138113679	-0.445805444	0.138016711	1.28230163	0.860068327	HDACi
PC9	Belinostat	Q9H8Y8	GORASP2	0.835078211	0.633273186	0.081129996	0.734175698	0.142697702	0.194364512	-0.445802734	0.181004234	1.090818545	0.742311266	HDACi
PSC1	Belinostat	Q8N8Z6	DCBLD1	0.786037409	0.682318344	0.050958798	0.734177876	0.073340454	0.099894666	-0.445798454	0.136117073	1.292780826	0.8660874	HDACi
A549	TSA	Q15424-3	SAFB	0.724696048	0.743663551	0.012842877	0.734179799	0.01341205	0.018268073	-0.445794675	0.067078585	1.891337693	1.173416106	HDACi
A549	Belinostat	Q8WUP2-2	FBLIM1	0.645582358	0.822796542	0.068590061	0.73418945	0.125309352	0.170677135	-0.445775711	0.162907279	1.163738811	0.788059509	HDACi
A549	TSA	A0JNW5	UHRF1BP1L	0.738608004	0.729771709	0.007796833	0.734189856	0.006248204	0.008510338	-0.445774913	0.055123593	2.10808179	1.25866248	HDACi
H292	Panobinostat	Q6VMQ6-4	ATF7IP	0.69787948	0.770504587	0.014921909	0.734192034	0.051353706	0.069945877	-0.445770634	0.071762168	1.826175606	1.144104448	HDACi
A549	Vorinostat	Q6SPF0	SAMD1	0.729565795	0.738831497	0.033946868	0.734198646	0.006551841	0.008923798	-0.445757641	0.10818973	1.469200293	0.965813962	HDACi
H292	Belinostat	Q9H160	ING2	0.760023923	0.708378012	0.016063082	0.734200967	0.036519174	0.049740024	-0.44575308	0.074209771	1.794171129	1.129538907	HDACi
H292	Panobinostat	P36268-3	GGT2	0.825967658	0.642445638	0.123237834	0.734206648	0.129769665	0.176748148	-0.445741918	0.237395306	0.909255944	0.624527873	HDACi
H292	Belinostat	P05204	HMGN2	0.826900042	0.641538334	0.194422323	0.734219188	0.131070521	0.178516883	-0.445717276	0.323211786	0.711253873	0.490512811	HDACi
PC9	CUDC101	P36956-4	SREBF1	0.788630447	0.679812614	0.031263978	0.73422153	0.076945827	0.104799197	-0.445712674	0.103331708	1.504955761	0.985766391	HDACi
HCT116	Ralimetinib	P13747	HLA-E	0.751077863	0.717371483	0.019499204	0.734224673	0.02383401	0.032461467	-0.445706499	0.081237369	1.70998311	1.090244153	Ralimetinib
A549	TSA	Q9BUJ2	HNRNPUL1	0.748306934	0.720151542	0.003850617	0.734229238	0.019908869	0.027115331	-0.445697529	0.044298769	2.41446969	1.353608345	HDACi
A549	Vorinostat	Q9H1C4	UNC93B1	0.734059927	0.734405212	0.004828383	0.73423257	0.000244153	0.000332529	-0.445690982	0.047132894	2.316198286	1.326675893	HDACi
A549	TSA	P36871	PGM1	0.720640189	0.747831435	0.001932254	0.734235812	0.019227115	0.026186566	-0.445684612	0.037698063	2.713935709	1.42368096	HDACi
A549	Belinostat	O75792	RNASEH2A	0.739276615	0.72920517	0.010778906	0.734240892	0.007121587	0.009699252	-0.445674629	0.062359766	1.967425298	1.20509552	HDACi
PSC1	Belinostat	Q9NQS1	AVEN	0.69536971	0.773124265	0.077150334	0.734246987	0.054980773	0.074880488	-0.445662654	0.175349738	1.11266219	0.756094878	HDACi
HCT116	Vorinostat	Q12873-3	CHD3	0.606070915	0.862424979	0.179336302	0.734247947	0.181269697	0.246878044	-0.445660768	0.305772798	0.746331791	0.514601152	HDACi
A549	Belinostat	Q92841	DDX17	0.737827525	0.730675068	0.002993062	0.734251297	0.005057551	0.006888038	-0.445654186	0.041510262	2.523884219	1.381844528	HDACi
PC9	Belinostat	P29966	MARCKS	0.871149272	0.597386876	0.131294159	0.734268074	0.193579247	0.263635658	-0.445621222	0.247532365	0.881754595	0.60636801	HDACi
HCT116	TSA	Q9NRW3	APOBEC3C	0.674220951	0.794325328	0.032178125	0.734273139	0.084926619	0.115660801	-0.445611269	0.105005671	1.49243927	0.978787247	HDACi
A549	TSA	O94868	FCHSD2	0.686981722	0.781581503	0.022113522	0.734281613	0.066892147	0.091098764	-0.445594621	0.086459487	1.655342087	1.063187346	HDACi
PSC1	Belinostat	Q9Y3Q8	TSC22D4	0.588972114	0.879597443	0.142853952	0.734284779	0.205503141	0.279868447	-0.445588401	0.261960966	0.84510774	0.581763417	HDACi
H292	Vorinostat	Q9H6Q4	CIAO3	0.724930266	0.743656077	0.021602477	0.734293172	0.013241148	0.018032509	-0.445571911	0.085393396	1.665496446	1.068575712	HDACi
A549	CUDC101	Q9BRR3	PGAP4	0.683556122	0.785034056	0.023243092	0.734295089	0.071755735	0.097720571	-0.445568143	0.088633546	1.633706089	1.052401877	HDACi
H292	TSA	O95251	KAT7	0.794858616	0.673748176	0.032722066	0.734303396	0.085638013	0.116624836	-0.445551823	0.105996413	1.485159281	0.974708831	HDACi
HCT116	CUDC101	Q9BWU1	CDK19	0.69877808	0.769834291	0.011596519	0.734306185	0.050244329	0.068424221	-0.445546343	0.064302043	1.93567237	1.191775228	HDACi
A549	TSA	Q9UIA9	XPO7	0.74192987	0.726701558	0.003547319	0.734315714	0.010768043	0.01466405	-0.445527622	0.043279444	2.450099805	1.363718328	HDACi
H292	Ralimetinib	Q562R1	ACTBL2	0.777253204	0.69138877	0.027804457	0.734320987	0.060715324	0.082682267	-0.445517262	0.097121701	1.555885577	1.012683718	Ralimetinib
A549	CUDC101	Q9P1F3	ABRACL	0.707499328	0.761144931	0.007607349	0.734322129	0.03793317	0.051657397	-0.445515017	0.054670471	2.118766653	1.262247183	HDACi
A549	CUDC101	Q9NPB8	GPCPD1	0.730191545	0.738462025	0.010407005	0.734326785	0.005848112	0.00796391	-0.44550587	0.061518977	1.982674237	1.210990895	HDACi
H292	Vorinostat	Q9Y3C0	WASHC3	0.661254695	0.807403549	0.123705031	0.734329122	0.103342846	0.140730965	-0.445501279	0.238004336	0.907612637	0.623415131	HDACi
HCT116	Abexinostat	O60934	NBN	0.650114254	0.818546719	0.088876642	0.734330486	0.119099738	0.162188198	-0.445498599	0.191973136	1.051212364	0.716759542	HDACi
H292	Abexinostat	Q14790-9	CASP8	0.781102244	0.687561404	0.021103592	0.734331824	0.066143362	0.090072853	-0.445495971	0.084367191	1.675643608	1.073826411	HDACi
H292	Panobinostat	Q7Z6B7	SRGAP1	0.738239187	0.730429443	0.006096036	0.734334315	0.005522323	0.007520176	-0.445491077	0.050903379	2.214952507	1.293253384	HDACi
PC9	CUDC101	P04233-2	CD74	0.740691155	0.727992093	0.010775136	0.734341624	0.008979593	0.012228086	-0.445476717	0.062348242	1.967577234	1.20517579	HDACi
A549	Vorinostat	Q86Y56	DNAAF5	0.73397019	0.734715874	0.000257131	0.734343032	0.000527279	0.000718028	-0.445473951	0.03088612	3.589845861	1.510236641	HDACi
HCT116	TSA	P08174-7	CD55	0.799787339	0.668904009	0.045574901	0.734345674	0.09254849	0.126028509	-0.445468761	0.127566961	1.341274269	0.894261791	HDACi
HCT116	Vorinostat	Q6ZN28	MACC1	0.708821051	0.759874924	0.012326224	0.734347987	0.03610054	0.04915999	-0.445464216	0.066040926	1.909169943	1.180186844	HDACi
H292	CUDC101	Q9Y394	DHRS7	0.659840015	0.808867336	0.047538399	0.734353675	0.10537823	0.143497926	-0.445453042	0.130740734	1.322955452	0.883589081	HDACi
PSC1	Panobinostat	Q7Z7E8	UBE2Q1	0.738841773	0.729869178	0.004508141	0.734355476	0.006344583	0.008639662	-0.445449505	0.046213096	2.346002541	1.335234934	HDACi
A549	Panobinostat	Q9UIA9	XPO7	0.737705001	0.731027905	0.004251662	0.734366453	0.00472142	0.006429242	-0.44542794	0.045477054	2.371441225	1.342207674	HDACi
PSC1	TSA	Q9Y3I1	FBXO7	0.765224286	0.703543808	0.024479812	0.734384047	0.043614684	0.059389476	-0.445393375	0.090942661	1.611191927	1.041232344	HDACi
HCT116	CUDC101	Q9Y5J1	UTP18	0.734217109	0.734559969	0.001229644	0.734388539	0.000242438	0.000330123	-0.445384551	0.034860253	2.910220534	1.457669461	HDACi
A549	Panobinostat	Q6IQ23-2	PLEKHA7	0.766562728	0.702238579	0.010749671	0.734400653	0.045484041	0.061933552	-0.445360752	0.062302216	1.968604815	1.205496508	HDACi
A549	Vorinostat	Q9BY77	POLDIP3	0.740116544	0.72868672	0.001086283	0.734401632	0.008082106	0.011005022	-0.44535883	0.034402068	2.964057021	1.463415445	HDACi
A549	TSA	Q96C86	DCPS	0.752334311	0.716480306	0.024772752	0.734407308	0.02535261	0.034521185	-0.445347679	0.091502273	1.606025747	1.038568119	HDACi
A549	CUDC101	Q7L4I2	RSRC2	0.750622482	0.718202456	0.006811958	0.734412469	0.02292442	0.031214639	-0.445337541	0.052805501	2.166728032	1.27732083	HDACi
A549	Panobinostat	P28062	PSMB8	0.751949707	0.716881942	0.009273925	0.734415825	0.024796654	0.03376378	-0.44533095	0.058818317	2.032736435	1.230487405	HDACi
PC9	Panobinostat	O95167	NDUFA3	0.826269636	0.642568654	0.072322438	0.734419145	0.12989621	0.176869314	-0.445324427	0.168397941	1.140726942	0.773663222	HDACi
PSC1	CUDC101	P60983	GMFB	0.751705886	0.717136333	0.090941224	0.734421109	0.024444365	0.033283854	-0.445320568	0.194813671	1.041239205	0.710380569	HDACi
PC9	CUDC101	Q9P0J7	KCMF1	0.718145715	0.750697128	0.002433266	0.734421422	0.023017324	0.031340758	-0.445319955	0.039503564	2.613810467	1.403363717	HDACi
PSC1	TSA	P00751	CFB	0.989673455	0.479170237	0.34492134	0.734421846	0.360980287	0.491516271	-0.445319121	0.481041148	0.462279936	0.317817772	HDACi
A549	CUDC101	Q96S90	LYSMD1	0.751581369	0.717273809	0.065379096	0.734427589	0.024259108	0.033031314	-0.44530784	0.158158365	1.184561086	0.800907832	HDACi
PC9	Belinostat	Q7Z2T5	TRMT1L	0.675029594	0.793826207	0.054122299	0.7344279	0.084001891	0.114377314	-0.445307228	0.141063777	1.266623761	0.850584492	HDACi
A549	Panobinostat	P02452	COL1A1	0.642850825	0.826011684	0.197765501	0.734431255	0.129514286	0.17634637	-0.445300639	0.327083042	0.703849465	0.485341971	HDACi
A549	TSA	Q86V87	FAM160B2	0.747999662	0.720887707	0.009981787	0.734443684	0.019171047	0.026102814	-0.445276223	0.060517436	2.000791681	1.21811948	HDACi
A549	Panobinostat	Q92575	UBXN4	0.720762804	0.748130356	0.004206104	0.73444658	0.019351781	0.026348794	-0.445270535	0.045341597	2.376120032	1.34350319	HDACi
A549	Belinostat	Q63HM9	PLCXD3	0.768544777	0.700371129	0.013182861	0.734457953	0.048206049	0.065634865	-0.445248194	0.067825341	1.879990337	1.168608015	HDACi
A549	CUDC101	Q9BY77	POLDIP3	0.734782999	0.734145009	0.001605207	0.734464004	0.000451127	0.000614226	-0.445236308	0.036333878	2.794468847	1.439688242	HDACi
A549	Vorinostat	O15344	MID1	0.743885256	0.725044579	0.003136793	0.734464917	0.01332237	0.018138879	-0.445234514	0.041988117	2.503514153	1.376873597	HDACi
PSC1	CUDC101	P05067	APP	0.801183999	0.667756637	0.043431644	0.734470318	0.094347393	0.128456372	-0.445223906	0.124082764	1.362193733	0.90628854	HDACi
PC9	Abexinostat	P50895	BCAM	0.712317851	0.756638866	0.005647824	0.734478359	0.03133969	0.042669317	-0.445208112	0.049613159	2.248118822	1.304403121	HDACi
PC9	Vorinostat	P50150	GNG4	0.488571274	0.9803908	0.273207277	0.734481037	0.347768922	0.473489313	-0.445202851	0.409370892	0.563507737	0.387883041	HDACi
PSC1	Belinostat	Q14C87	TMEM132D	0.665157943	0.803820046	0.251359273	0.734488994	0.098048913	0.133492692	-0.445187221	0.386211003	0.599705088	0.413175358	HDACi
PSC1	Abexinostat	Q9NZV5	SELENON	0.91585571	0.553127628	0.193622488	0.734491669	0.256487486	0.349204078	-0.445181968	0.32231193	0.713044203	0.491723619	HDACi
HCT116	Abexinostat	Q92616	GCN1	0.587941757	0.881064125	0.23023228	0.734502941	0.207268814	0.282189223	-0.445159827	0.363289683	0.637833785	0.439746936	HDACi
PSC1	Belinostat	Q86V87	FAM160B2	0.80556884	0.663440721	0.071640995	0.734504781	0.100499757	0.136826552	-0.445156214	0.16739626	1.144838393	0.776254249	HDACi
PSC1	CUDC101	Q9NZV5	SELENON	0.716358533	0.752651552	0.169800539	0.734505043	0.02566304	0.034939229	-0.4451557	0.294577954	0.770060935	0.530799759	HDACi
A549	Panobinostat	P25054	APC	0.728366854	0.740672017	0.00074976	0.734519436	0.008701064	0.011845928	-0.445127429	0.033075221	3.125077775	1.480497246	HDACi
HCT116	Belinostat	Q9HCE6	ARHGEF10L	0.695274115	0.773778989	0.013829926	0.734526552	0.055511329	0.075574299	-0.445113451	0.069278995	1.859180144	1.159398423	HDACi
PC9	Abexinostat	Q8WUK0	PTPMT1	0.713649558	0.755409973	0.007688944	0.734529766	0.029529072	0.040201328	-0.44510714	0.054878661	2.114133315	1.26059649	HDACi
H292	TSA	Q6ZT07	TBC1D9	0.789151815	0.679915345	0.027191892	0.73453358	0.077241848	0.105157682	-0.445099648	0.096009014	1.565560574	1.01768799	HDACi
PC9	Panobinostat	Q5ZPR3	CD276	0.66512323	0.80395701	0.04489775	0.73454012	0.098170308	0.133648667	-0.445086803	0.126488331	1.347775423	0.897949538	HDACi
HCT116	Abexinostat	Q9Y2A7-2	NCKAP1	0.615311984	0.853769195	0.215872018	0.73454059	0.168614711	0.22955125	-0.445085881	0.347302255	0.665803648	0.459292397	HDACi
PC9	CUDC101	Q9UHV7	MED13	0.73499517	0.734090909	0.006984609	0.73454304	0.000639409	0.000870486	-0.445081069	0.053248223	2.155857901	1.273694881	HDACi
PC9	Ralimetinib	Q15035	TRAM2	0.682309552	0.786797242	0.057877512	0.734553397	0.073883954	0.100583504	-0.445060726	0.146842678	1.237490143	0.833147704	Ralimetinib
A549	Vorinostat	Q9Y2H5	PLEKHA6	0.746408898	0.722712515	0.003389618	0.734560706	0.016755873	0.02281074	-0.445046371	0.042865874	2.469849219	1.367888321	HDACi
PC9	Panobinostat	Q6IQ49	SDE2	0.732828184	0.736302833	0.02065641	0.734565509	0.002456948	0.003344763	-0.445036939	0.083486709	1.68494515	1.078382657	HDACi
A549	CUDC101	P56282	POLE2	0.698529681	0.770601572	0.037461931	0.734565627	0.050962523	0.069377767	-0.445036707	0.114207991	1.426409844	0.942303508	HDACi
A549	Belinostat	Q9Y3C0	WASHC3	0.714452571	0.754687167	0.004083562	0.734569869	0.028450156	0.03873036	-0.445028375	0.045065332	2.388960876	1.346157421	HDACi
PSC1	Ralimetinib	P38936	CDKN1A	0.888648067	0.580514493	0.18848362	0.73458128	0.21788334	0.296608892	-0.445005963	0.31637222	0.724726386	0.499801658	Ralimetinib
H292	Panobinostat	Q96KN1	LRATD2	0.742516625	0.726658616	0.008843004	0.734587621	0.011213306	0.015264763	-0.444993511	0.057732898	2.053400157	1.238576645	HDACi
PC9	Belinostat	Q9H3R0	KDM4C	0.725859286	0.743334752	0.011009223	0.734597019	0.012357021	0.016821496	-0.444975053	0.062862313	1.958243314	1.201609644	HDACi
PSC1	Belinostat	Q9NWV8	BABAM1	0.665501268	0.803693462	0.041909044	0.734597365	0.097716638	0.133020676	-0.444974373	0.121594479	1.377692242	0.915086143	HDACi
PSC1	Panobinostat	Q14653	IRF3	0.694503576	0.774694305	0.014816517	0.73459894	0.056703408	0.077189614	-0.44497128	0.071515666	1.829253881	1.14559881	HDACi
HCT116	Vorinostat	O95445	APOM	0.549492361	0.919710852	0.268922835	0.734601606	0.261784005	0.356361875	-0.444966044	0.404816484	0.570372319	0.392741811	HDACi
A549	CUDC101	Q12933-2	TRAF2	0.717443162	0.751769653	0.01473675	0.734606407	0.024272495	0.033041496	-0.444956615	0.071348361	1.831598289	1.146616001	HDACi
HCT116	Vorinostat	Q86WV6	STING1	0.729135602	0.740093363	0.000466507	0.734614482	0.007748307	0.010547446	-0.444940757	0.032158735	3.33114158	1.492701049	HDACi
PC9	TSA	Q9UH99	SUN2	0.70976384	0.759470428	0.01243667	0.734617134	0.035147865	0.047845148	-0.44493555	0.066266302	1.905295884	1.178707262	HDACi
PSC1	Belinostat	Q14686	NCOA6	0.69395184	0.775293795	0.020248355	0.734622817	0.057517448	0.07829521	-0.444924388	0.082658459	1.693610258	1.082712698	HDACi
A549	TSA	P54727	RAD23B	0.764471374	0.704774385	0.042920317	0.734622879	0.042212146	0.057460974	-0.444924267	0.123226885	1.367337078	0.90929453	HDACi
HCT116	Vorinostat	Q14554	PDIA5	0.702736378	0.766523254	0.010665476	0.734629816	0.045104132	0.061397089	-0.444910644	0.062123804	1.972019773	1.206741958	HDACi
A549	Belinostat	P61457	PCBD1	1.096587891	0.372677305	0.394902314	0.734632598	0.511882084	0.69678651	-0.44490518	0.528485209	0.403510322	0.276967163	HDACi
PC9	Vorinostat	P10412	H1-4	0.711303163	0.757966305	0.006287651	0.734634734	0.032995825	0.044914599	-0.444900986	0.051420086	2.201511592	1.288867203	HDACi
A549	Vorinostat	P30626	SRI	0.758560614	0.71071381	0.00682886	0.734637212	0.033832799	0.046053751	-0.444896119	0.052839706	2.165651809	1.277039606	HDACi
H292	Vorinostat	Q9H8W4	PLEKHF2	0.800805257	0.668475269	0.066372114	0.734640263	0.093571432	0.12737041	-0.444890128	0.159624759	1.17801435	0.796899745	HDACi
H292	TSA	Q9HBM1	SPC25	0.711071613	0.758225098	0.030153824	0.734648356	0.033342549	0.045385726	-0.444874235	0.101400963	1.520657607	0.993957921	HDACi
PC9	Panobinostat	Q8WXA3-1	RUFY2	0.718748738	0.750558753	0.002394578	0.734653745	0.022493078	0.03061725	-0.444863651	0.039362324	2.620770946	1.404919272	HDACi
H292	CUDC101	Q86Y37	CACUL1	0.729248999	0.740068596	0.103942163	0.734658797	0.00765061	0.010413828	-0.444853731	0.212282131	0.983208252	0.673086561	HDACi
PC9	Belinostat	Q9NVM6	DNAJC17	0.735628017	0.733695982	0.054105273	0.734662	0.001366155	0.00185957	-0.444847441	0.141029884	1.266760404	0.85068885	HDACi
H292	Abexinostat	P31751	AKT2	0.702643366	0.766694059	0.017175941	0.734668713	0.045290679	0.061647759	-0.444834259	0.076583636	1.765079457	1.115864018	HDACi
PSC1	Belinostat	P83916	CBX1	0.569681039	0.899657178	0.216743157	0.734669108	0.233328366	0.317596539	-0.444833482	0.34829624	0.664054606	0.458051214	HDACi
H292	TSA	Q7Z3C6	ATG9A	0.736440864	0.732902961	0.009023389	0.734671912	0.002501675	0.00340516	-0.444827976	0.058192705	2.044630324	1.235131453	HDACi
HCT116	Belinostat	Q9BXS4	TMEM59	0.680732179	0.788627472	0.041258969	0.734679825	0.076293493	0.103845908	-0.444812437	0.120576126	1.384481625	0.918738675	HDACi
H292	Abexinostat	Q9NRF8	CTPS2	0.690049824	0.779312526	0.018976305	0.734681175	0.063118262	0.085912453	-0.444809786	0.080132251	1.72178834	1.096192659	HDACi
A549	Panobinostat	Q8N392	ARHGAP18	0.76395633	0.7054093	0.011115682	0.734682815	0.041399002	0.05634949	-0.444806567	0.063133591	1.954063873	1.199739504	HDACi
PSC1	CUDC101	Q99490-2	AGAP2	0.796607899	0.672758378	0.074365036	0.734683138	0.087574836	0.119200825	-0.444805931	0.171286447	1.128631207	0.766276999	HDACi
PSC1	Belinostat	Q70IA8	MOB3C	0.779359768	0.690006939	0.276116119	0.734683353	0.063181991	0.085998942	-0.444805509	0.412362386	0.558908239	0.384720956	HDACi
A549	TSA	P51692	STAT5B	0.733594379	0.735791602	0.003800279	0.73469299	0.001553671	0.002114722	-0.444786585	0.044181896	2.420184527	1.35475565	HDACi
PSC1	Belinostat	Q06609-4	RAD51	0.803122753	0.666274359	0.040589177	0.734698556	0.096766428	0.131709021	-0.444775656	0.119458258	1.391589756	0.922783823	HDACi
A549	Vorinostat	Q9NS86	LANCL2	0.806162814	0.663238843	0.047877848	0.734700828	0.101062509	0.137556003	-0.444771194	0.131275284	1.319865375	0.881817033	HDACi
A549	Vorinostat	Q96GV9	MACIR	0.766965049	0.702440737	0.020078274	0.734702893	0.045625578	0.06210072	-0.444767139	0.082322007	1.697273633	1.084484048	HDACi
A549	Panobinostat	P0DMM9-3	SULT1A3	0.736796339	0.732611954	5.54E-05	0.734704147	0.002958808	0.00402721	-0.444764678	0.028448483	4.256779654	1.54594089	HDACi
A549	CUDC101	P20700	LMNB1	0.749828967	0.719599802	0.009442256	0.734714385	0.021375248	0.029093276	-0.444744574	0.059229125	2.024924244	1.227464683	HDACi
A549	Vorinostat	Q9H2J4	PDCL3	0.720765062	0.748667438	0.009963598	0.73471625	0.019729959	0.026853849	-0.444740911	0.060474173	2.001583819	1.218430059	HDACi
PSC1	Ralimetinib	Q9H213	MAGEH1	1.054497369	0.414949245	0.456610168	0.734723307	0.452228815	0.61550901	-0.444727053	0.58467521	0.340454422	0.23308532	Ralimetinib
H292	Ralimetinib	Q86YV5	PRAG1	0.66867518	0.800777923	0.051294567	0.734726551	0.093410745	0.127136749	-0.444720684	0.136623639	1.289928635	0.864474151	Ralimetinib
A549	Panobinostat	Q9Y4A5	TRRAP	0.705162042	0.764302695	0.022445606	0.734732368	0.041818757	0.056916993	-0.444709261	0.087114914	1.648868664	1.059907487	HDACi
A549	CUDC101	Q14123-3	PDE1C	0.77684598	0.69262986	0.088350136	0.73473792	0.059549789	0.081049021	-0.44469836	0.191261533	1.053792777	0.718372367	HDACi
PSC1	CUDC101	O75808	CAPN15	0.73517227	0.734311153	0.033291831	0.734741711	0.000608902	0.000828729	-0.444690916	0.107021394	1.477662318	0.970529398	HDACi
A549	TSA	Q14011-2	CIRBP	0.715018198	0.754465264	0.01434417	0.734741731	0.027893287	0.037963391	-0.444690877	0.070467741	1.843324581	1.15200965	HDACi
PSC1	Abexinostat	Q8TCG2	PI4K2B	0.750334534	0.719158339	0.013883518	0.734746437	0.022044899	0.030003411	-0.444681638	0.069402263	1.857500474	1.158626366	HDACi
A549	Vorinostat	Q12873-3	CHD3	0.74641641	0.723083939	0.002078232	0.734750174	0.016498549	0.022454638	-0.444674298	0.038235457	2.682306018	1.417533712	HDACi
A549	TSA	O15327	INPP4B	0.768562298	0.700953809	0.01215456	0.734758053	0.047806422	0.065064168	-0.444658828	0.065664823	1.915260757	1.18266722	HDACi
H292	Abexinostat	Q9P2W9	STX18	0.690416148	0.779103559	0.018057307	0.734759853	0.06271147	0.085349614	-0.444655294	0.078389083	1.743347019	1.105744413	HDACi
PSC1	TSA	Q96T23	RSF1	0.693938737	0.77558434	0.025131537	0.734761538	0.057732159	0.078572648	-0.444651985	0.092195274	1.599780945	1.035291339	HDACi
PSC1	Panobinostat	Q9Y618	NCOR2	0.681944927	0.787586207	0.080408455	0.734765567	0.074699665	0.101664625	-0.444644075	0.17993945	1.094698282	0.744873611	HDACi
A549	Belinostat	P51858-3	HDGF	0.759542694	0.709990834	0.010893874	0.734766764	0.035038456	0.047686501	-0.444641725	0.062607803	1.962817644	1.203371537	HDACi
PC9	TSA	Q8WWQ0	PHIP	0.689603357	0.779959829	0.054451045	0.734781593	0.063891674	0.086953286	-0.444612609	0.141578573	1.263993779	0.849002469	HDACi
HCT116	TSA	Q13243	SRSF5	0.765387718	0.704178232	0.011768526	0.734782975	0.043281643	0.058903982	-0.444609896	0.064693649	1.929277936	1.189138354	HDACi
H292	Abexinostat	Q9HAU5	UPF2	0.612398719	0.857181592	0.175713136	0.734790155	0.17308763	0.235560627	-0.444595797	0.301490893	0.755195771	0.520725802	HDACi
A549	TSA	Q5VZK9	CARMIL1	0.738179734	0.731413365	0.011941932	0.73479655	0.004784545	0.006511388	-0.444583243	0.065134578	1.922925424	1.186188394	HDACi
PC9	Vorinostat	Q9NR09	BIRC6	0.752200988	0.71740655	0.008697613	0.734803769	0.024603383	0.03348293	-0.444569068	0.057452064	2.060599932	1.240694362	HDACi
A549	Vorinostat	Q9UKT5	FBXO4	0.720310106	0.74929941	0.03030867	0.734804758	0.020498533	0.027896571	-0.444567127	0.101697342	1.518433122	0.992690399	HDACi
A549	Panobinostat	Q8TCZ2-5	CD99L2	0.800857228	0.668761123	0.103540135	0.734809176	0.093406052	0.127116066	-0.444558453	0.211735481	0.984891273	0.67420636	HDACi
H292	Vorinostat	A7KAX9	ARHGAP32	0.748630256	0.721010567	0.004252587	0.734820411	0.01953007	0.026578017	-0.444536394	0.045478644	2.371346829	1.342192495	HDACi
PC9	TSA	Q9NRL3-3	STRN4	0.732367657	0.737295329	0.02810592	0.734831493	0.00348439	0.004741754	-0.444514637	0.097662777	1.5512022	1.010270932	HDACi
HCT116	CUDC101	Q8WUF5	PPP1R13L	0.756006764	0.71367327	0.00578831	0.734840017	0.0299343	0.040735806	-0.444497902	0.050018806	2.23744818	1.300866677	HDACi
H292	TSA	P52179	MYOM1	0.752498503	0.71719321	0.013597316	0.734845856	0.024964612	0.033972583	-0.444486437	0.068788692	1.866546815	1.162482952	HDACi
HCT116	TSA	Q86VN1	VPS36	0.717097316	0.752597072	0.004187395	0.734847194	0.025102118	0.034159643	-0.444483812	0.045299759	2.378056107	1.343904106	HDACi
A549	Vorinostat	Q9Y383	LUC7L2	0.727388535	0.74230671	0.000747557	0.734847623	0.010548743	0.014355007	-0.44448297	0.033075221	3.126355886	1.480497246	HDACi
PC9	TSA	Q9NW68-3	BSDC1	0.807141707	0.662567983	0.085708775	0.734854845	0.102229061	0.139114631	-0.444468791	0.187538867	1.066974711	0.726908712	HDACi
A549	Panobinostat	Q7L7V1	DHX32	0.773384179	0.696337959	0.017192813	0.734861069	0.054479905	0.074136332	-0.444456571	0.076608935	1.764653063	1.115720577	HDACi
PC9	CUDC101	O00635	TRIM38	0.745241105	0.72449012	0.002628985	0.734865613	0.014673162	0.019967137	-0.444447651	0.040374679	2.580211828	1.393890919	HDACi
PC9	Belinostat	O95758-4	PTBP3	0.727945145	0.741795015	0.000952864	0.73487008	0.009793337	0.013326624	-0.444438881	0.033986052	3.020968913	1.468699288	HDACi
PSC1	Ralimetinib	Q9NUU6	OTULINL	0.610215332	0.859532545	0.118704394	0.734873939	0.176293891	0.23989678	-0.444431306	0.231635592	0.925533204	0.635194709	Ralimetinib
A549	Belinostat	O00273	DFFA	0.763729788	0.706049041	0.0121652	0.734889415	0.040786447	0.055500116	-0.444400924	0.065686883	1.914880733	1.182521344	HDACi
H292	CUDC101	Q9H444	CHMP4B	0.792956275	0.676825629	0.029737836	0.734890952	0.082116767	0.111740071	-0.444397905	0.100683174	1.526690633	0.997043101	HDACi
A549	Belinostat	Q8NEU8-3	APPL2	0.748363469	0.721423161	0.002836086	0.734893315	0.019049674	0.025921687	-0.444393267	0.041053971	2.547280534	1.386644833	HDACi
PC9	Belinostat	P19838-2	NFKB1	0.836845015	0.632956024	0.088362753	0.73490052	0.144171288	0.196177964	-0.444379123	0.191275561	1.05373076	0.718340515	HDACi
HCT116	TSA	P50454	SERPINH1	0.72281831	0.746996849	0.004349741	0.734907579	0.017096809	0.023263889	-0.444365264	0.045798676	2.361536647	1.339147081	HDACi
H292	Panobinostat	P62330	ARF6	0.751566559	0.718276634	0.007713211	0.734921596	0.023539532	0.03202999	-0.444337748	0.054935067	2.112764803	1.260150338	HDACi
HCT116	Vorinostat	Q7Z388	DPY19L4	0.633391342	0.836463644	0.119642849	0.734927493	0.143593802	0.195384991	-0.444326173	0.232814326	0.922113255	0.6329903	HDACi
PSC1	Belinostat	O43674	NDUFB5	0.570308573	0.899547646	0.378258412	0.734928109	0.232807181	0.316775448	-0.444324962	0.51294844	0.422211405	0.289926286	HDACi
H292	TSA	P04632	CAPNS1	0.755188643	0.714684942	0.021771318	0.734936792	0.028640442	0.038969939	-0.444307917	0.085756495	1.662115287	1.066732976	HDACi
HCT116	Belinostat	Q04637-9	EIF4G1	0.647275754	0.822600692	0.114862274	0.734938223	0.123973453	0.168685542	-0.444305109	0.226646805	0.939822589	0.644650398	HDACi
A549	Ralimetinib	Q96T88-2	UHRF1	0.714137727	0.755759091	0.005865123	0.734948409	0.029430749	0.040044646	-0.444285114	0.050219694	2.231722893	1.299125937	Ralimetinib
A549	Panobinostat	Q5T5C0	STXBP5	0.705116742	0.764783551	0.013346594	0.734950147	0.042190805	0.057406349	-0.444281703	0.068189645	1.874629537	1.166281571	HDACi
PSC1	CUDC101	Q9BZ95	NSD3	0.72408941	0.745828635	0.153877063	0.734959022	0.015371953	0.020915388	-0.44426428	0.275498372	0.812826113	0.559880963	HDACi
HCT116	Panobinostat	O15460	P4HA2	0.729578652	0.740358086	0.017943232	0.734968369	0.007622211	0.010370801	-0.444245933	0.078162047	1.746099331	1.107004073	HDACi
HCT116	Abexinostat	Q13111	CHAF1A	0.661926856	0.808012322	0.138452522	0.734969589	0.103298024	0.140547344	-0.444243538	0.256526303	0.858699129	0.590868097	HDACi
A549	CUDC101	P17655	CAPN2	0.741702043	0.728242953	0.001527032	0.734972498	0.009517014	0.012948802	-0.444237829	0.03600181	2.816151832	1.44367566	HDACi
PC9	Belinostat	Q9NQZ2	UTP3	0.738442136	0.73150401	0.03474824	0.734973073	0.004905996	0.006675069	-0.4442367	0.109505923	1.459067183	0.960562388	HDACi
HCT116	Panobinostat	O00479	HMGN4	0.814947915	0.655023495	0.157362168	0.734985705	0.113083642	0.153858287	-0.444211904	0.279623043	0.803099671	0.553427042	HDACi
PC9	Panobinostat	Q14160	SCRIB	0.765156222	0.704822349	0.008581274	0.734989285	0.042662491	0.058045052	-0.444204876	0.057151296	2.066448206	1.242973917	HDACi
H292	Abexinostat	O94804	STK10	0.644723719	0.825261907	0.145143812	0.734992813	0.127659777	0.17368847	-0.444197952	0.2647944	0.838201475	0.577091203	HDACi
H292	Belinostat	Q12857-4	NFIA	0.737904881	0.732089707	0.019291039	0.734997294	0.004111949	0.005594509	-0.444189157	0.080786481	1.714644385	1.092661308	HDACi
A549	Vorinostat	O75665	OFD1	0.732412377	0.737583683	0.008540131	0.73499803	0.003656665	0.004975068	-0.444187712	0.057037984	2.068535443	1.243835832	HDACi
H292	CUDC101	Q01196-8	RUNX1	0.695229006	0.774786525	0.061899397	0.735007766	0.056255661	0.076537506	-0.444168602	0.15294935	1.208313582	0.815452364	HDACi
PSC1	Abexinostat	Q9BV40	VAMP8	0.846300147	0.623739848	0.105569144	0.735019997	0.157373896	0.214108319	-0.444144594	0.214463484	0.976463	0.668646644	HDACi
PC9	Vorinostat	Q9HC44	GPBP1L1	0.740839678	0.729202959	0.011649921	0.735021318	0.008228403	0.011194781	-0.444142001	0.06441574	1.933677009	1.191008002	HDACi
H292	Panobinostat	P35568	IRS1	0.729451838	0.740615202	0.01998997	0.73503352	0.007893691	0.010739226	-0.444118052	0.082153381	1.699187859	1.085374557	HDACi
HCT116	Belinostat	P25205-2	MCM3	0.63478022	0.83531764	0.120317789	0.73504893	0.141801369	0.19291419	-0.444087806	0.233680084	0.919670158	0.6313783	HDACi
A549	Belinostat	Q13501	SQSTM1	0.625854516	0.844255342	0.398291779	0.735054929	0.154432705	0.210096823	-0.444076032	0.531623148	0.399798658	0.274396117	HDACi
PC9	CUDC101	Q2NKX8	ERCC6L	0.732281451	0.737848665	0.000606385	0.735065058	0.003936614	0.005355464	-0.444056152	0.032279137	3.21725175	1.491078084	HDACi
A549	Vorinostat	Q9NS73	MBIP	0.639328474	0.830807382	0.101980786	0.735067928	0.135396034	0.184195269	-0.444050519	0.209662171	0.991481647	0.678479921	HDACi
PSC1	Ralimetinib	P20749	BCL3	0.888970669	0.581185618	0.298977003	0.735078143	0.217636897	0.296073144	-0.444030469	0.435817344	0.524362216	0.36069549	Ralimetinib
HCT116	Abexinostat	Q5T8P6	RBM26	0.687792907	0.782375447	0.076225853	0.735084177	0.066879955	0.090982716	-0.444018627	0.174005826	1.117897706	0.759436212	HDACi
HCT116	Abexinostat	Q9NY12	GAR1	0.605066888	0.86510335	0.171638959	0.735085119	0.183873545	0.250139121	-0.444016779	0.296699327	0.765384129	0.527683439	HDACi
A549	Belinostat	O14678	ABCD4	0.726178606	0.743995895	0.055665319	0.735087251	0.012598725	0.017139088	-0.444012595	0.143432834	1.2544153	0.84335142	HDACi
PC9	TSA	Q8TDM6	DLG5	0.741933805	0.72824206	0.005511345	0.735087933	0.009681525	0.013170567	-0.444011257	0.049225339	2.258742385	1.307811282	HDACi
A549	TSA	Q9BX79-4	STRA6	0.718301084	0.751886644	0.010065454	0.735093864	0.023748577	0.032306863	-0.443999615	0.060697908	1.997166635	1.216826275	HDACi
A549	Panobinostat	Q06546	GABPA	0.739302883	0.730886475	0.025957325	0.735094679	0.005951299	0.008095963	-0.443998017	0.093745361	1.585740064	1.028050212	HDACi
HCT116	Panobinostat	Q7Z6J0	SH3RF1	0.781347577	0.688842743	0.055432917	0.73509516	0.065410795	0.088982759	-0.443997073	0.14303767	1.256232268	0.844549572	HDACi
PSC1	Vorinostat	Q13867	BLMH	0.600424472	0.869771901	0.261483168	0.735098186	0.190457394	0.259091095	-0.443991133	0.397018752	0.582556261	0.40118898	HDACi
A549	Belinostat	P43243	MATR3	0.74198942	0.728228139	0.000463809	0.735108779	0.009730695	0.013237082	-0.443970343	0.032156889	3.333661233	1.492725979	HDACi
HCT116	Panobinostat	O75600-2	GCAT	0.734076325	0.736141277	0.017484123	0.735108801	0.001460141	0.001986293	-0.4439703	0.077207843	1.757356136	1.11233858	HDACi
PC9	Belinostat	O95149	SNUPN	0.819238992	0.650982861	0.084254507	0.735110927	0.118975051	0.161846392	-0.443966129	0.185425342	1.074406859	0.731830911	HDACi
PC9	Vorinostat	Q92887	ABCC2	0.721037076	0.749197774	0.00831287	0.735117425	0.01991262	0.027087672	-0.443953376	0.056428617	2.080249025	1.248500591	HDACi
HCT116	Vorinostat	Q96FC9-2	DDX11	0.659703842	0.810571673	0.114557494	0.735137758	0.106679666	0.145115205	-0.443913472	0.226255508	0.940976495	0.64540084	HDACi
PC9	Ralimetinib	Q9UL63	MKLN1	0.726314244	0.743975781	0.014707851	0.735145012	0.012488592	0.01698793	-0.443899236	0.071279381	1.832450786	1.147036081	Ralimetinib
HCT116	Panobinostat	Q9BRR3	PGAP4	0.744579087	0.72575447	0.002602606	0.735166779	0.013311014	0.018106114	-0.443856521	0.040239105	2.584591548	1.395351685	HDACi
HCT116	CUDC101	Q9P2N5	RBM27	0.700962431	0.769400423	0.031442501	0.735181427	0.048392968	0.065824525	-0.443827775	0.103679064	1.502482921	0.984308932	HDACi
A549	CUDC101	Q3MII6	TBC1D25	0.681824058	0.788540454	0.031541965	0.735182256	0.075459887	0.102641062	-0.443826148	0.103863401	1.50111125	0.98353746	HDACi
PC9	Vorinostat	Q8IYH5	ZZZ3	0.764955889	0.705442945	0.008935467	0.735199417	0.042082007	0.057238901	-0.443792472	0.057988332	2.048882745	1.236659384	HDACi
HCT116	Panobinostat	P53794	SLC5A3	0.719329376	0.751073902	0.033221319	0.735201639	0.02244677	0.030531447	-0.443788111	0.106907444	1.478583123	0.970992054	HDACi
HCT116	Abexinostat	P49023-3	PXN	0.790670903	0.679735954	0.194581212	0.735203429	0.078442855	0.106695442	-0.4437846	0.323385846	0.710899096	0.490278992	HDACi
PC9	Belinostat	Q96D09	GPRASP2	0.626844891	0.843562323	0.292491608	0.735203607	0.153242366	0.208435275	-0.44378425	0.429270406	0.53388659	0.367269051	HDACi
H292	Panobinostat	Q92785	DPF2	0.720928821	0.749492316	0.001958358	0.735210569	0.020197441	0.027471641	-0.443770589	0.037735071	2.708107979	1.423254834	HDACi
H292	Vorinostat	Q96PE2	ARHGEF17	0.728841696	0.7415809	0.010726705	0.735211298	0.009007978	0.01225223	-0.443769159	0.062255506	1.969533661	1.205822235	HDACi
HCT116	Belinostat	P33993	MCM7	0.68960178	0.780822121	0.047953457	0.735211951	0.064502522	0.087733233	-0.443767878	0.131388838	1.319180076	0.881441528	HDACi
HCT116	Panobinostat	Q16643-3	DBN1	0.821725373	0.648717638	0.202696216	0.735221505	0.122334943	0.166391954	-0.443749129	0.332609956	0.693154358	0.478064756	HDACi
PSC1	Abexinostat	P54252-1	ATXN3	0.662749802	0.807698515	0.046473716	0.735224159	0.102494218	0.1394054	-0.443743922	0.12903605	1.332792599	0.889288938	HDACi
H292	Belinostat	Q13287	NMI	0.759590459	0.710867154	0.051210866	0.735228807	0.034452579	0.04685967	-0.443734802	0.136501615	1.290637882	0.864862211	HDACi
PC9	Panobinostat	Q9Y6I9	TEX264	0.78108917	0.689411653	0.020037796	0.735250411	0.064825794	0.088168321	-0.443692409	0.082240196	1.698150043	1.084915861	HDACi
HCT116	Panobinostat	Q86WQ0-2	NR2C2AP	0.69014198	0.780363045	0.020571866	0.735252513	0.063795927	0.08676737	-0.443688286	0.083310667	1.686726313	1.07929939	HDACi
PSC1	Panobinostat	Q00534	CDK6	0.731655972	0.738856213	0.021302545	0.735256093	0.005091339	0.006924579	-0.443681261	0.084764446	1.671568499	1.071786271	HDACi
PC9	Panobinostat	O60907	TBL1X	0.717407912	0.753122514	0.056928209	0.735265213	0.025254038	0.034346841	-0.443663366	0.145408639	1.244672476	0.83740979	HDACi
A549	Abexinostat	Q9UFB7	ZBTB47	0.938141708	0.532399106	0.275729546	0.735270407	0.286903345	0.390201132	-0.443653174	0.411937739	0.559516694	0.385168419	HDACi
HCT116	Panobinostat	Q14764	MVP	0.73048584	0.740061951	0.002652185	0.735273896	0.006771333	0.009209267	-0.443646329	0.040432748	2.576396222	1.393266746	HDACi
PC9	Vorinostat	Q15796	SMAD2	0.733372232	0.737194101	0.000469717	0.735283166	0.002702469	0.003675412	-0.443628139	0.032169783	3.328163395	1.492551868	HDACi
PC9	Abexinostat	Q9BSH5	HDHD3	0.829414777	0.641152002	0.071531968	0.735283389	0.133121885	0.181048406	-0.443627701	0.1672411	1.145499826	0.776656986	HDACi
PSC1	Vorinostat	O00560	SDCBP	0.716746539	0.753823876	0.056250922	0.735285208	0.026217636	0.035656418	-0.443624134	0.144343746	1.249870355	0.840602028	HDACi
PSC1	Panobinostat	P55957-2	BID	0.741093775	0.729487251	0.049229067	0.735290513	0.008207052	0.011161645	-0.443613724	0.13333485	1.307778399	0.875056323	HDACi
HCT116	Vorinostat	Q8NBJ4	GOLM1	0.782322749	0.688275196	0.076289619	0.735298973	0.066501663	0.090441665	-0.443597126	0.174106672	1.117534554	0.759184585	HDACi
PSC1	Vorinostat	Q8WUD4	CCDC12	0.596849035	0.873775376	0.258076231	0.735312205	0.195816494	0.266303881	-0.443571162	0.393492358	0.588251992	0.405063698	HDACi
HCT116	TSA	Q13426	XRCC4	0.786357258	0.684267408	0.027762132	0.735312333	0.072188425	0.098173826	-0.443570913	0.097026976	1.556547179	1.013107504	HDACi
A549	Vorinostat	Q9H910-3	JPT2	0.930116484	0.540517047	0.334366397	0.735316765	0.275488403	0.374652689	-0.443562216	0.470737366	0.475777375	0.327221327	HDACi
PSC1	Ralimetinib	O14732	IMPA2	0.63335744	0.837277309	0.150598827	0.735317375	0.144193122	0.196096443	-0.443561021	0.271479741	0.82217841	0.566262573	Ralimetinib
A549	Belinostat	P49914	MTHFS	0.706003663	0.764662424	0.012429737	0.735333043	0.041478008	0.056407105	-0.443530278	0.066253273	1.905538051	1.178792662	HDACi
PSC1	Panobinostat	P55789	GFER	0.84501882	0.625661901	0.371461634	0.735340361	0.155108765	0.210934654	-0.443515923	0.506598391	0.430086035	0.295336194	HDACi
HCT116	CUDC101	P62280	RPS11	0.745655883	0.725039961	0.024038639	0.735347922	0.014577658	0.019824164	-0.443501088	0.090114535	1.619090124	1.045205153	HDACi
PC9	Belinostat	Q9NXF7	DCAF16	0.677929744	0.79281776	0.043326459	0.735373752	0.081238095	0.110471845	-0.443450412	0.12391604	1.363246805	0.906872473	HDACi
H292	Vorinostat	Q9UHC7	MKRN1	0.774049113	0.696715	0.051593497	0.735382056	0.054683476	0.074360634	-0.44343412	0.137078809	1.287405036	0.863029678	HDACi
HCT116	Belinostat	Q4KMP7	TBC1D10B	0.578798319	0.891976869	0.263122495	0.735387594	0.221450677	0.301134638	-0.443423256	0.398769575	0.579842021	0.399277984	HDACi
H292	Abexinostat	Q5K4L6	SLC27A3	0.738128271	0.732647146	0.007605993	0.735387709	0.00387574	0.005270336	-0.443423031	0.054670471	2.118844106	1.262247183	HDACi
H292	TSA	P30626	SRI	0.712220898	0.758567731	0.11120251	0.735394315	0.03277216	0.044564065	-0.443410072	0.22188606	0.953885412	0.653869982	HDACi
H292	CUDC101	P55786	NPEPPS	0.761480991	0.709315481	0.00637022	0.735398236	0.036886586	0.050158654	-0.443402379	0.051681044	2.19584555	1.286668723	HDACi
HCT116	Panobinostat	Q6UVJ0	SASS6	0.719945994	0.750851646	0.054728633	0.73539882	0.021853596	0.029716659	-0.443401233	0.141992143	1.261785398	0.847735685	HDACi
HCT116	Panobinostat	P30825	SLC7A1	0.74999735	0.720813315	0.016716132	0.735405333	0.020636229	0.028061027	-0.443388457	0.075567635	1.776864217	1.121664172	HDACi
PSC1	Belinostat	O75970	MPDZ	0.648172272	0.8226526	0.073365427	0.735412436	0.123376223	0.167764668	-0.443374522	0.169839578	1.134508548	0.769961098	HDACi
PC9	Vorinostat	O00264	PGRMC1	0.835834807	0.634991539	0.080290657	0.735413173	0.142017637	0.193112718	-0.443373076	0.179771932	1.095334989	0.745278114	HDACi
HCT116	Abexinostat	Q14393-1	GAS6	0.790530542	0.680304768	0.049828088	0.735417655	0.077941392	0.105982487	-0.443364284	0.134345454	1.302525773	0.871777024	HDACi
A549	Vorinostat	P38398-7	BRCA1	0.739234493	0.73163315	0.035433707	0.735433821	0.005374961	0.007308559	-0.44333257	0.110718049	1.450583408	0.955781574	HDACi
PC9	CUDC101	Q14257-2	RCN2	0.805897975	0.664983503	0.074571116	0.735440739	0.099641579	0.13548553	-0.443318999	0.171599764	1.12742936	0.765483314	HDACi
PC9	TSA	O43824	GTPBP6	0.713341776	0.75754518	0.008479467	0.735443478	0.031256527	0.042500243	-0.443313627	0.056876583	2.071631469	1.245066506	HDACi
PSC1	Vorinostat	P49842	STK19	0.801023025	0.669866029	0.037170599	0.735444527	0.092742001	0.126103326	-0.443311568	0.113709167	1.429800446	0.944204523	HDACi
HCT116	Ralimetinib	Q9H6A9	PCNX3	0.682819775	0.788077107	0.176065738	0.735448441	0.074428173	0.101201076	-0.44330389	0.30191601	0.754325149	0.520113857	Ralimetinib
PSC1	TSA	Q92624	APPBP2	0.776235144	0.694669022	0.015434182	0.735452083	0.057675958	0.078422455	-0.443296746	0.072854194	1.811516387	1.137545442	HDACi
H292	Panobinostat	Q9ULL4-2	PLXNB3	0.796524248	0.67439429	0.037953505	0.735459269	0.086358921	0.117421759	-0.44328265	0.115028031	1.420748111	0.939196313	HDACi
A549	CUDC101	P15104	GLUL	0.722805474	0.748134006	0.087458304	0.73546974	0.017909977	0.024351752	-0.44326211	0.189971594	1.05819895	0.721311333	HDACi
HCT116	Abexinostat	P50454	SERPINH1	0.702592033	0.768347748	0.009906681	0.73546989	0.046496312	0.063219871	-0.443261815	0.060348225	2.004071812	1.2193355	HDACi
HCT116	Panobinostat	P30520	ADSS2	0.733327172	0.737625562	0.001967208	0.735476367	0.003039421	0.004132588	-0.44324911	0.037761075	2.706149735	1.422955649	HDACi
H292	Abexinostat	Q6PIY7	TENT2	0.718264163	0.752695346	0.080654683	0.735479755	0.024346523	0.033102914	-0.443242465	0.180306337	1.09337041	0.74398901	HDACi
A549	Panobinostat	P40189	IL6ST	0.641455299	0.829519416	0.179527981	0.735487358	0.132981412	0.180807204	-0.443227551	0.305995455	0.745867853	0.514285024	HDACi
H292	Vorinostat	Q9UER7	DAXX	0.728754951	0.742227505	0.003061075	0.735491228	0.009526534	0.012952614	-0.443219961	0.041709046	2.514125993	1.379769741	HDACi
H292	CUDC101	O14579	COPE	0.695110808	0.775876758	0.027438751	0.735493783	0.057110151	0.07764872	-0.443214948	0.096447211	1.561635656	1.015710327	HDACi
A549	CUDC101	Q8N1B4	VPS52	0.711545379	0.759463797	0.012373477	0.735504588	0.033883439	0.04606829	-0.443193754	0.066145549	1.907508254	1.179499374	HDACi
HCT116	CUDC101	Q8NFW8	CMAS	0.75209372	0.718931525	0.003063675	0.735512623	0.023449213	0.031881456	-0.443177994	0.041729276	2.513757292	1.379559151	HDACi
H292	Belinostat	Q01804	OTUD4	0.737836923	0.733200083	0.000381644	0.735518503	0.003278741	0.004457728	-0.44316646	0.031988696	3.418341061	1.495003457	HDACi
H292	TSA	Q9UER7	DAXX	0.705773211	0.765267431	0.018347095	0.735520321	0.042068766	0.057195927	-0.443162894	0.07896376	1.736432687	1.102572179	HDACi
PSC1	Vorinostat	Q9NXW2-2	DNAJB12	0.695026569	0.776015301	0.019571739	0.735520935	0.057267681	0.077860029	-0.44316169	0.081372894	1.708370586	1.089520236	HDACi
PC9	Panobinostat	Q7Z2T5	TRMT1L	0.760214981	0.710839407	0.006249584	0.735527194	0.034913803	0.047467725	-0.443149413	0.051326044	2.204148858	1.289662211	HDACi
PC9	CUDC101	O95757	HSPA4L	0.743810636	0.7272519	0.001955714	0.735531268	0.011708794	0.015918826	-0.443141422	0.037735071	2.708694626	1.423254834	HDACi
H292	TSA	Q9BY77	POLDIP3	0.723427511	0.74764605	0.001497546	0.73553678	0.017125093	0.023282443	-0.44313061	0.035881243	2.824619944	1.445132524	HDACi
PC9	Vorinostat	P01137	TGFB1	0.751536204	0.719538404	0.044559306	0.735537304	0.022625861	0.030760997	-0.443129583	0.125961196	1.351061584	0.899763224	HDACi
A549	Panobinostat	P49790	NUP153	0.744030865	0.727052172	0.006215868	0.735541519	0.012005749	0.016322326	-0.443121316	0.051204289	2.20649822	1.290693664	HDACi
HCT116	Abexinostat	Q92796	DLG3	0.656894743	0.814198507	0.092313604	0.735546625	0.111230558	0.151221628	-0.4431113	0.196651471	1.034734292	0.706302801	HDACi
H292	Abexinostat	Q14683	SMC1A	0.617946986	0.853149988	0.175961282	0.735548487	0.166313638	0.226108327	-0.443107648	0.301783013	0.754582883	0.52030521	HDACi
PC9	Panobinostat	Q03013	GSTM4	0.880407086	0.590700257	0.146084362	0.735553671	0.204853664	0.278502673	-0.44309748	0.265934329	0.835396273	0.575225596	HDACi
H292	TSA	Q14004	CDK13	0.728734856	0.742382374	0.000493267	0.735558615	0.009650252	0.013119624	-0.443087783	0.032242541	3.306917849	1.491570734	HDACi
PSC1	Vorinostat	Q8NBJ4	GOLM1	0.728220042	0.742898029	0.010190145	0.735559035	0.010378904	0.014110226	-0.443086959	0.060995479	1.991819627	1.214702351	HDACi
A549	Abexinostat	Q9H0E9	BRD8	0.736828688	0.734303948	0.008388834	0.735566318	0.001785261	0.002427056	-0.443072676	0.056621016	2.076298415	1.247022341	HDACi
H292	Panobinostat	Q9BZD2	SLC29A3	0.972358537	0.498784527	0.337942946	0.735571532	0.334867393	0.455247898	-0.443062449	0.474367869	0.471156614	0.323884735	HDACi
HCT116	Panobinostat	O76095	JTB	0.691169024	0.779980606	0.019597855	0.735574815	0.062799272	0.085374418	-0.443056011	0.081415551	1.707791454	1.089292634	HDACi
HCT116	TSA	Q96LI5	CNOT6L	0.580839532	0.89031252	0.161588493	0.735576026	0.218830448	0.297495351	-0.443053635	0.28473394	0.79158957	0.545560763	HDACi
PSC1	Panobinostat	Q9UPS8	ANKRD26	0.727145115	0.744009142	0.018916895	0.735577129	0.011924668	0.016211308	-0.443051472	0.080012851	1.723150153	1.096840255	HDACi
HCT116	Abexinostat	Q5JSZ5	PRRC2B	0.878294114	0.592860225	0.167315188	0.735577169	0.201832238	0.274386219	-0.443051392	0.291580928	0.776464635	0.535240886	HDACi
PC9	Panobinostat	Q13573	SNW1	0.752930428	0.718224241	0.021212252	0.735577335	0.02454098	0.033362883	-0.443051068	0.084569517	1.673413228	1.072786147	HDACi
H292	Panobinostat	Q86U42	PABPN1	0.754635234	0.716523689	0.003349077	0.735579462	0.026948932	0.03663633	-0.443046897	0.042760323	2.475074844	1.368959027	HDACi
HCT116	Abexinostat	Q92997	DVL3	0.772580866	0.698600337	0.019182029	0.735590602	0.052312134	0.071115827	-0.443025048	0.080573166	1.717105465	1.093809571	HDACi
A549	CUDC101	P62826	RAN	0.696512173	0.774670139	0.015379022	0.735591156	0.055266028	0.075131447	-0.44302396	0.072746262	1.813071291	1.138189316	HDACi
PC9	Panobinostat	P55210-3	CASP7	0.735476395	0.735721819	0.005996322	0.735599107	0.000173541	0.000235918	-0.443008366	0.050577464	2.222115046	1.296042953	HDACi
PC9	Abexinostat	Q9H7Z3	NRDE2	0.610055382	0.861147177	0.331715799	0.73560128	0.177548711	0.241365419	-0.443004105	0.468171229	0.479233844	0.329595279	HDACi
H292	Panobinostat	O75113	N4BP1	0.730594648	0.740611557	0.002173965	0.735603103	0.007083024	0.009628866	-0.44300053	0.038518777	2.662747385	1.414327513	HDACi
A549	Abexinostat	Q8TCU4	ALMS1	0.729919598	0.741293147	0.000987308	0.735606373	0.008042313	0.010932904	-0.442994116	0.034062764	3.005547141	1.467720114	HDACi
PSC1	TSA	Q8WV41	SNX33	0.679694079	0.791532336	0.027721392	0.735613208	0.07908159	0.10750431	-0.442980712	0.096949868	1.557184972	1.013452779	HDACi
H292	Belinostat	Q9UPY6	WASF3	0.776735713	0.694491494	0.045200911	0.735613604	0.058155445	0.079057055	-0.442979935	0.126978937	1.344852814	0.896268313	HDACi
A549	CUDC101	Q9NY93	DDX56	0.695935178	0.775307094	0.014783206	0.735621136	0.05612442	0.076295279	-0.442965162	0.071461003	1.830231366	1.145930889	HDACi
A549	Vorinostat	Q92685	ALG3	0.751259224	0.719991728	0.018268094	0.735625476	0.022109459	0.03005532	-0.442956651	0.078831596	1.738306772	1.103299679	HDACi
PSC1	Belinostat	P49356	FNTB	0.691941527	0.779315747	0.018836957	0.735628637	0.061782903	0.083986539	-0.442950452	0.079887156	1.724989242	1.09752304	HDACi
A549	CUDC101	Q9NRU3	CNNM1	0.722238213	0.749039341	0.040824567	0.735638777	0.01895126	0.025761638	-0.442930566	0.119888693	1.389078415	0.921221774	HDACi
H292	Panobinostat	P17858-2	PFKL	0.751785546	0.719499297	0.003220891	0.735642422	0.022829826	0.031033862	-0.442923418	0.042301053	2.492023942	1.37364882	HDACi
H292	Panobinostat	Q9H1E3	NUCKS1	0.773660126	0.697631055	0.016692668	0.735645591	0.053760672	0.073079582	-0.442917203	0.075517616	1.777474252	1.12195173	HDACi
PSC1	Panobinostat	Q07890	SOS2	0.789224205	0.682079907	0.091909479	0.735652056	0.075762459	0.102986811	-0.442904524	0.196111195	1.036639696	0.707497613	HDACi
HCT116	Panobinostat	Q14244	MAP7	0.746317928	0.72500467	0.009968515	0.735661299	0.015070749	0.020485989	-0.442886398	0.060484494	2.001369517	1.218355945	HDACi
HCT116	TSA	Q9BUP3-3	HTATIP2	0.724871373	0.746454058	0.002176417	0.735662716	0.015261263	0.020744918	-0.442883619	0.038532693	2.662257879	1.414170638	HDACi
PSC1	Abexinostat	Q9H2J7	SLC6A15	0.7916093	0.67971895	0.181884949	0.735664125	0.079118426	0.10754694	-0.442880856	0.308733328	0.740203238	0.510416485	HDACi
PC9	CUDC101	A7KAX9	ARHGAP32	0.722352783	0.749002643	0.008040937	0.735677713	0.018844297	0.02561488	-0.442854209	0.055761852	2.094693325	1.253662809	HDACi
H292	Belinostat	Q92484	SMPDL3A	0.742127885	0.729233024	0.000596117	0.735680455	0.009118044	0.012394028	-0.442848832	0.032248279	3.224668775	1.491493459	HDACi
A549	CUDC101	Q96F63	CCDC97	0.66992297	0.801454728	0.041708823	0.735688849	0.093006998	0.126421649	-0.442832371	0.121264774	1.37977206	0.916265338	HDACi
PC9	TSA	Q9NX20	MRPL16	0.699978127	0.771415351	0.048288275	0.735696739	0.050513746	0.068661098	-0.442816898	0.131854168	1.31615831	0.879906136	HDACi
A549	Belinostat	P22102	GART	0.725917881	0.745503839	0.002213579	0.73571086	0.013849363	0.018824465	-0.442789208	0.038677097	2.654904896	1.412546131	HDACi
H292	CUDC101	P15291	B4GALT1	0.693993202	0.777433218	0.030052606	0.73571321	0.059001001	0.080195653	-0.442784599	0.101229533	1.522117866	0.994692766	HDACi
PC9	Belinostat	Q14244-7	MAP7	0.640335677	0.831100609	0.131513678	0.735718143	0.134891177	0.183346269	-0.442774926	0.247793002	0.881029078	0.605910962	HDACi
PC9	Vorinostat	P32455	GBP1	0.723482477	0.747954431	0.001414772	0.735718454	0.017304285	0.023520254	-0.442774316	0.035533601	2.849313592	1.449360776	HDACi
PC9	Panobinostat	Q6P996	PDXDC1	0.718101768	0.753335558	0.005326955	0.735718663	0.024914052	0.033863558	-0.442773906	0.048659337	2.273520961	1.312833809	HDACi
PSC1	Vorinostat	Q13751	LAMB3	0.706007581	0.765434014	0.06823235	0.735720798	0.042020834	0.057115191	-0.44276972	0.162408583	1.166009671	0.789391024	HDACi
PC9	TSA	Q92804	TAF15	0.773825097	0.697631252	0.013577985	0.735728175	0.053877185	0.073229742	-0.442755255	0.068748246	1.867164674	1.162738379	HDACi
A549	Panobinostat	O75208	COQ9	0.568849797	0.902608555	0.207432389	0.735729176	0.236003081	0.320774394	-0.442753291	0.33792441	0.683123431	0.471180436	HDACi
A549	CUDC101	Q9BZE9-2	ASPSCR1	0.749441953	0.722017244	0.004174612	0.735729599	0.019392198	0.026357779	-0.442752462	0.045279229	2.37938388	1.344100974	HDACi
A549	Belinostat	O75175	CNOT3	0.747794081	0.723665815	0.008473422	0.735729948	0.01706126	0.023189569	-0.442751777	0.056855103	2.071941145	1.245230552	HDACi
PC9	Panobinostat	Q8WXE0	CASKIN2	0.709775131	0.76168644	0.014873583	0.735730785	0.036706839	0.049891672	-0.442750135	0.071653527	1.827584394	1.144762426	HDACi
A549	Ralimetinib	A7MBM2	DISP2	0	1.471468188	0.491430651	0.735734094	1.040485134	1.414213562	-0.442743647	0.615342964	0.308537759	0.210882761	Ralimetinib
HCT116	Panobinostat	P31947	SFN	0.755897008	0.715593117	0.009066071	0.735745062	0.028499155	0.038735095	-0.44272214	0.058315211	2.042580865	1.234218145	HDACi
A549	Panobinostat	P17097-2	ZNF7	0.872068088	0.599435733	0.135526366	0.735751911	0.192780187	0.262017923	-0.442708711	0.252886461	0.867976205	0.597074421	HDACi
PSC1	Panobinostat	Q15678	PTPN14	0.761216535	0.71031241	0.045192608	0.735764473	0.035994652	0.048921432	-0.442684079	0.126964513	1.344932599	0.89631765	HDACi
A549	Ralimetinib	P35869	AHR	0.75641677	0.715116809	0.004366769	0.735766789	0.029203482	0.039691221	-0.442679537	0.045843927	2.359839767	1.338718185	Ralimetinib
A549	TSA	Q9NQS3	NECTIN3	0.75545719	0.716103963	0.06754337	0.735780576	0.027826934	0.037819609	-0.442652503	0.161360957	1.170417273	0.792201538	HDACi
A549	Abexinostat	Q9UIA9	XPO7	0.750195479	0.721370051	0.00352055	0.735782765	0.020382656	0.027702002	-0.442648212	0.043227342	2.453389429	1.364241464	HDACi
HCT116	TSA	Q92609-2	TBC1D5	0.72904506	0.742531355	0.000423705	0.735788207	0.009536251	0.012960592	-0.442637541	0.031990114	3.372936812	1.49498421	HDACi
H292	Panobinostat	Q14CW9-2	ATXN7L3	0.720933932	0.750658596	0.031445724	0.735796264	0.021018512	0.028565668	-0.442621743	0.103688048	1.502438405	0.984271301	HDACi
HCT116	Abexinostat	O75054	IGSF3	0.755799499	0.715815409	0.012980479	0.735807454	0.028273021	0.038424483	-0.442599804	0.067391961	1.886709277	1.171391909	HDACi
A549	Abexinostat	Q9UIF7	MUTYH	0.57792462	0.893700093	0.264611388	0.735812357	0.223286979	0.303456413	-0.442590191	0.400292849	0.57739147	0.397622168	HDACi
H292	Panobinostat	Q99715	COL12A1	0.782443996	0.689183513	0.027408162	0.735813755	0.06594512	0.089622026	-0.44258745	0.096401365	1.562120093	1.015916816	HDACi
PSC1	Abexinostat	O95544-2	NADK	0.647048216	0.824580473	0.089839104	0.735814345	0.125534263	0.170605893	-0.442586293	0.193312206	1.046534587	0.713740724	HDACi
PC9	CUDC101	Q5T0W9	FAM83B	0.733218025	0.738419676	0.004231605	0.73581885	0.003678123	0.00499868	-0.442577459	0.045417323	2.373494857	1.342778469	HDACi
HCT116	Belinostat	Q9Y2H6	FNDC3A	0.703573702	0.768112634	0.077883435	0.735843168	0.045635916	0.062018537	-0.44252978	0.176374432	1.108554903	0.753564373	HDACi
H292	Belinostat	Q15628	TRADD	0.715329435	0.756387682	0.014422443	0.735858558	0.029032565	0.039454002	-0.442499607	0.070630117	1.840961171	1.151010077	HDACi
HCT116	Abexinostat	Q6PJ61	FBXO46	0.531839346	0.939878904	0.247424257	0.735859125	0.288527539	0.392096162	-0.442498495	0.382016849	0.606557725	0.417917482	HDACi
PC9	Belinostat	Q8IWR0	ZC3H7A	0.689058709	0.782665912	0.038244845	0.735862311	0.066190288	0.089949285	-0.44249225	0.115521451	1.417427094	0.937337363	HDACi
HCT116	Panobinostat	Q6P582	MZT2A	0.75730576	0.714430052	0.054435662	0.735867906	0.030317704	0.041199927	-0.442481281	0.141554321	1.264116489	0.849076868	HDACi
PC9	Abexinostat	Q14671-3	PUM1	0.869798654	0.601941618	0.127161581	0.735870136	0.189403527	0.257387163	-0.442476908	0.242434661	0.895644082	0.615405289	HDACi
HCT116	Ralimetinib	P53794	SLC5A3	0.622823227	0.848933257	0.098744053	0.735878242	0.159883935	0.217269551	-0.442461016	0.205380513	1.005489052	0.687440767	Ralimetinib
PC9	Abexinostat	P78545	ELF3	0.730693792	0.741070538	0.002694518	0.735882165	0.007337468	0.009970982	-0.442453325	0.040553586	2.569518836	1.391970742	HDACi
PSC1	Belinostat	Q8WW12	PCNP	0.609949912	0.861815689	0.153362909	0.7358828	0.178095999	0.242016798	-0.44245208	0.27490597	0.814279661	0.560815829	HDACi
HCT116	Abexinostat	P33993	MCM7	0.674485936	0.797298872	0.073096855	0.735892404	0.08684186	0.118008909	-0.442433251	0.169480495	1.136101308	0.770880277	HDACi
A549	TSA	Q8IWI9	MGA	0.736133654	0.735654923	0.000914452	0.735894288	0.000338514	0.000460003	-0.442429558	0.033897335	3.038838928	1.469834442	HDACi
H292	CUDC101	Q8N960	CEP120	0.676112679	0.795719245	0.051605158	0.735915962	0.084574614	0.114924282	-0.442387067	0.137090315	1.287306884	0.862993227	HDACi
H292	TSA	Q6PJG2	MIDEAS	0.740296549	0.731541809	0.001687825	0.735919179	0.006190536	0.008411978	-0.442380761	0.036759828	2.77267261	1.434626533	HDACi
A549	CUDC101	Q7Z417	NUFIP2	0.732943774	0.738914417	0.000661634	0.735929095	0.004221882	0.005736805	-0.442361321	0.032567165	3.1793824	1.48722005	HDACi
HCT116	Abexinostat	Q96CM3	RPUSD4	0.5050289	0.966841099	0.288535528	0.735934999	0.326550538	0.443721984	-0.442349747	0.425217512	0.539800704	0.371388858	HDACi
PSC1	Abexinostat	Q5T4B2	CERCAM	0.837757329	0.634116218	0.096865945	0.735936773	0.143996011	0.195663562	-0.44234627	0.202774567	1.013828878	0.692986517	HDACi
PSC1	Abexinostat	Q8TD31-2	CCHCR1	0.567589515	0.904289727	0.188091264	0.735939621	0.238083003	0.32350888	-0.442340687	0.315916693	0.725631374	0.500427426	HDACi
H292	Belinostat	Q9NZM1	MYOF	0.725441744	0.746447339	0.001982063	0.735944542	0.014853199	0.020182497	-0.442331041	0.03782921	2.702882507	1.422172726	HDACi
H292	Vorinostat	Q86U06	RBM23	0.694236797	0.7776526	0.016301381	0.735944698	0.05898388	0.080147164	-0.442330734	0.074694521	1.787775593	1.126711251	HDACi
HCT116	CUDC101	Q66K14	TBC1D9B	0.741765118	0.730126968	0.003107574	0.735946043	0.008229415	0.01118209	-0.442328099	0.041875873	2.507578526	1.378036121	HDACi
A549	Vorinostat	Q9NYZ3	GTSE1	0.642206736	0.829708704	0.127088904	0.73595772	0.132583913	0.180151535	-0.442305207	0.242335634	0.895892364	0.615582721	HDACi
PSC1	Panobinostat	Q9BZK7	TBL1XR1	0.675654197	0.796262419	0.037773825	0.735958308	0.085282892	0.115880058	-0.442304055	0.114707797	1.42280904	0.940407061	HDACi
HCT116	TSA	Q7RTN6	STRADA	0.7413462	0.730572945	0.017300495	0.735959573	0.007617842	0.010350897	-0.442301576	0.076838525	1.761941463	1.114420982	HDACi
A549	CUDC101	Q86V81	ALYREF	0.742262356	0.729663002	0.02765231	0.735962679	0.008909089	0.012105354	-0.442295486	0.096825372	1.558268579	1.014010826	HDACi
PC9	Ralimetinib	Q7Z6J6	FRMD5	0.608916385	0.863015323	0.19747528	0.735965854	0.179675082	0.244135079	-0.442289263	0.326751398	0.704487261	0.485782546	Ralimetinib
PC9	Panobinostat	Q86UU0	BCL9L	0.605512396	0.866438329	0.192213749	0.735975363	0.184502497	0.250691132	-0.442270623	0.320705349	0.716215552	0.493893796	HDACi
PC9	Vorinostat	Q8ND56-2	LSM14A	0.749155532	0.722797111	0.004009974	0.735976322	0.018638218	0.02532448	-0.442268744	0.044767249	2.396858454	1.349039597	HDACi
H292	Belinostat	Q8WXH0-2	SYNE2	0.760713718	0.711258903	0.012246235	0.73598631	0.034969835	0.047514247	-0.442249163	0.065874975	1.911997413	1.181279534	HDACi
PC9	Panobinostat	Q9BT30	ALKBH7	0.564226435	0.907764893	0.181668751	0.735995664	0.242918373	0.330054082	-0.442230829	0.308491429	0.740719769	0.510756897	HDACi
A549	Abexinostat	Q8N108-12	MIER1	0.756485772	0.715506339	0.053417995	0.735996056	0.028976835	0.03937091	-0.44223006	0.139977274	1.272312417	0.853942469	HDACi
HCT116	Vorinostat	Q96IF1	AJUBA	0.782456359	0.689555289	0.031488312	0.736005824	0.065690976	0.089253337	-0.442210913	0.103776018	1.501850626	0.983902996	HDACi
A549	Vorinostat	Q9NXW2-2	DNAJB12	0.731931944	0.740090368	0.001399238	0.736011156	0.005768877	0.007838029	-0.442200461	0.035444508	2.854108458	1.450451051	HDACi
A549	TSA	Q8N568-3	DCLK2	0.729783068	0.742239752	0.001178539	0.73601141	0.008808206	0.011967486	-0.442199963	0.034712167	2.928655975	1.459518273	HDACi
HCT116	CUDC101	Q8WY22	BRI3BP	0.710076127	0.761947636	0.008359384	0.736011882	0.036678696	0.04983438	-0.442199038	0.056558014	2.077825723	1.24750585	HDACi
HCT116	Abexinostat	Q96KR1	ZFR	0.656161264	0.815891402	0.067905116	0.736026333	0.112946264	0.153454108	-0.442170712	0.161914885	1.168097504	0.790713224	HDACi
H292	Vorinostat	O95810	CAVIN2	0.750497775	0.721562313	0.026360423	0.736030044	0.020460462	0.027798406	-0.442163438	0.09447053	1.579047632	1.024703648	HDACi
PC9	Belinostat	Q96PU4	UHRF2	0.578975362	0.893102104	0.22266204	0.736038733	0.222121149	0.301779159	-0.442146408	0.354871896	0.652353816	0.449928393	HDACi
H292	CUDC101	O15049	N4BP3	0.906462572	0.565625629	0.211101623	0.7360441	0.241008114	0.327437056	-0.442135886	0.34207811	0.675508428	0.465874716	HDACi
H292	Vorinostat	Q9NSC5	HOMER3	0.743372605	0.728717344	0.003928724	0.736044975	0.010362834	0.014079078	-0.442134173	0.044543056	2.405748431	1.351219991	HDACi
A549	Belinostat	Q15257	PTPA	0.779639497	0.692452468	0.022863973	0.736045982	0.06165054	0.083759087	-0.442132198	0.087926566	1.640848304	1.055879888	HDACi
H292	Panobinostat	Q969T4	UBE2E3	0.746334751	0.725775799	0.009308197	0.736055275	0.014537374	0.019750384	-0.442113984	0.058862866	2.031134439	1.230158593	HDACi
HCT116	TSA	Q13557-11	CAMK2D	0.715635477	0.756480221	0.019919271	0.736057849	0.028881596	0.039238214	-0.442108938	0.082009332	1.700726555	1.086136723	HDACi
PC9	TSA	A0PJW6	TMEM223	0.621827198	0.850294711	0.131231646	0.736060954	0.161550927	0.219480365	-0.442102852	0.247444789	0.881961424	0.606521687	HDACi
HCT116	TSA	Q9NUJ3	TCP11L1	0.562948009	0.909185773	0.220198055	0.736066891	0.244827071	0.332615247	-0.442091215	0.352093203	0.657186521	0.453342359	HDACi
PSC1	Abexinostat	Q13753	LAMC2	0.590266122	0.881869361	0.149711588	0.736067741	0.206194627	0.280129961	-0.442089549	0.270415611	0.824744582	0.567968241	HDACi
HCT116	Vorinostat	Q99707	MTR	0.728683821	0.743451725	0.001289097	0.736067773	0.010442485	0.014186852	-0.442089487	0.035217941	2.889714496	1.453236037	HDACi
HCT116	Panobinostat	P20700	LMNB1	0.748944309	0.723206053	0.003152102	0.736075181	0.018199695	0.024725321	-0.442074967	0.042041925	2.501399756	1.376317403	HDACi
PC9	CUDC101	Q99807	COQ7	0.708987404	0.763167097	0.010363147	0.736077251	0.038310829	0.052047294	-0.442070911	0.061423264	1.984508348	1.211667111	HDACi
A549	Vorinostat	Q7Z7E8	UBE2Q1	0.72045876	0.751699889	0.002280289	0.736079325	0.022090814	0.030011459	-0.442066846	0.038984335	2.642010154	1.409109868	HDACi
HCT116	CUDC101	P25445	FAS	0.780087693	0.692074933	0.022467408	0.736081313	0.062234419	0.084548294	-0.442062948	0.087163949	1.648447018	1.059663102	HDACi
PSC1	Belinostat	P02753	RBP4	0.652614986	0.819554729	0.059108869	0.736084857	0.118044224	0.160367685	-0.442056003	0.148691931	1.228347352	0.827712598	HDACi
PC9	Ralimetinib	Q9NRZ9	HELLS	0.679079241	0.793099857	0.053295184	0.736089549	0.080624751	0.109531171	-0.442046806	0.139766443	1.273312035	0.854597088	Ralimetinib
A549	Panobinostat	Q9ULK5	VANGL2	0.705746522	0.766435755	0.012000344	0.736091138	0.042913768	0.058299531	-0.442043692	0.06526788	1.920806318	1.185300492	HDACi
PSC1	Panobinostat	Q5T5U3	ARHGAP21	0.754323033	0.717872933	0.061969053	0.736097983	0.025774113	0.035014513	-0.442030276	0.153062938	1.207825142	0.815129953	HDACi
PSC1	CUDC101	P49674	CSNK1E	0.74594548	0.7262511	0.029240728	0.73609829	0.01392603	0.018918709	-0.442029675	0.099764508	1.534011821	1.001023935	HDACi
PSC1	Panobinostat	Q14671	PUM1	0.670150914	0.80205784	0.051125391	0.736104377	0.093272281	0.126710673	-0.442017745	0.136363384	1.291363353	0.865302229	HDACi
PSC1	TSA	O60281	ZNF292	0.749295623	0.722920098	0.265754205	0.73610786	0.018650313	0.025336386	-0.442010918	0.401469534	0.575519855	0.396347406	HDACi
A549	Vorinostat	Q15365	PCBP1	0.729919571	0.742302584	0.002214787	0.736111077	0.008756112	0.011895096	-0.442004613	0.038683987	2.65466811	1.412468772	HDACi
H292	Vorinostat	Q9ULF5	SLC39A10	0.690080676	0.782148743	0.019030227	0.736114709	0.065101954	0.088439958	-0.441997495	0.080254107	1.72055604	1.095532736	HDACi
A549	CUDC101	P26583	HMGB2	0.755038173	0.717203888	0.003348012	0.736121031	0.02675288	0.036343045	-0.441985106	0.042754908	2.475212989	1.369014028	HDACi
A549	CUDC101	O95985	TOP3B	0.708530935	0.763716703	0.022401288	0.736123819	0.03902223	0.053010417	-0.441979641	0.087028949	1.649727003	1.06033626	HDACi
PC9	Belinostat	Q9NXG6-3	P4HTM	0.764551998	0.707726529	0.009398986	0.736139263	0.040181674	0.054584338	-0.441949372	0.059111292	2.026918991	1.228329551	HDACi
PC9	CUDC101	Q6PCT2	FBXL19	0.641567237	0.830726278	0.094648691	0.736146758	0.13375564	0.181696977	-0.441934685	0.199776776	1.023885387	0.699455	HDACi
PSC1	CUDC101	Q9Y3C0	WASHC3	0.73265166	0.739657622	0.049224834	0.736154641	0.004953963	0.006729515	-0.441919236	0.133327716	1.30781574	0.875079561	HDACi
HCT116	CUDC101	P47895	ALDH1A3	0.750715605	0.721594057	0.004193643	0.736154831	0.020592044	0.027972436	-0.441918864	0.045301278	2.377408578	1.343889542	HDACi
H292	TSA	Q9BWT7	CARD10	0.692256029	0.780054048	0.022717717	0.736155038	0.062082574	0.084333559	-0.441918457	0.087638068	1.643635309	1.057307206	HDACi
HCT116	CUDC101	Q8TAS1	UHMK1	0.743624188	0.728691716	0.001109631	0.736157952	0.010558852	0.014343189	-0.441912747	0.034441853	2.954821545	1.462913488	HDACi
H292	Abexinostat	P80217-2	IFI35	0.744576072	0.727745118	0.069247142	0.736160595	0.011901282	0.016166692	-0.441907568	0.163916517	1.159598147	0.785377282	HDACi
HCT116	Vorinostat	O15031	PLXNB2	0.738937926	0.733393387	0.00111148	0.736165656	0.003920581	0.005325678	-0.441897648	0.034441853	2.954098246	1.462913488	HDACi
H292	Belinostat	Q15942	ZYX	0.805425695	0.666905947	0.046366327	0.736165821	0.097948254	0.13305189	-0.441897326	0.128865439	1.33379731	0.889863544	HDACi
HCT116	CUDC101	Q5T200	ZC3H13	0.632553555	0.839802045	0.211875498	0.7361778	0.146546813	0.199064428	-0.441873849	0.342936486	0.673919263	0.464786307	HDACi
PC9	TSA	Q13322	GRB10	0.651852193	0.820524103	0.087520814	0.736188148	0.119269051	0.162008926	-0.441853572	0.190048506	1.057888654	0.721135541	HDACi
PSC1	TSA	P32856	STX2	1.007699633	0.464711044	0.440643337	0.736205339	0.383950914	0.521526934	-0.441819883	0.570240851	0.355912792	0.243941674	HDACi
PSC1	Panobinostat	Q8WXA3-1	RUFY2	0.733652209	0.738793992	9.84E-05	0.7362231	0.00363579	0.004938435	-0.441785077	0.029404928	4.006842504	1.531579876	HDACi
PC9	Vorinostat	Q9Y4K1	CRYBG1	0.707369495	0.765092265	0.020913392	0.73623088	0.040816162	0.05543935	-0.441769832	0.083982014	1.679575524	1.075813713	HDACi
HCT116	Vorinostat	Q96CW5	TUBGCP3	0.657179843	0.81529348	0.104913182	0.736236661	0.111803225	0.151857725	-0.441758503	0.213596516	0.979169941	0.670405836	HDACi
HCT116	Vorinostat	O95149	SNUPN	0.703744888	0.768740945	0.039849784	0.736242917	0.045959153	0.062423898	-0.441746246	0.118181715	1.399574032	0.927449712	HDACi
A549	Ralimetinib	Q9NVX7-2	KBTBD4	0.716123469	0.756402762	0.011945441	0.736263115	0.028481761	0.038684215	-0.441706666	0.065142319	1.922797819	1.186136786	Ralimetinib
HCT116	TSA	Q03135	CAV1	0.728814366	0.743714045	0.072096552	0.736264206	0.010535665	0.014309625	-0.44170453	0.168054736	1.142085502	0.774549244	HDACi
HCT116	Belinostat	Q9UQE7	SMC3	0.617490707	0.855043507	0.231970804	0.736267107	0.167975195	0.22814437	-0.441698845	0.365153528	0.634566672	0.437524499	HDACi
PC9	Vorinostat	Q4KMQ2-2	ANO6	0.733688546	0.738849267	0.000544206	0.736268906	0.003649181	0.004956315	-0.441695319	0.032248279	3.264237047	1.491493459	HDACi
A549	Vorinostat	Q9ULK2	ATXN7L1	0.733811901	0.738744489	0.002396905	0.736278195	0.003487866	0.004737158	-0.441677119	0.039362324	2.620349103	1.404919272	HDACi
H292	Belinostat	Q7Z404	TMC4	0.714032305	0.758529932	0.02954442	0.736281119	0.031464574	0.042734457	-0.441671389	0.100330969	1.529524533	0.998564994	HDACi
A549	Belinostat	Q14671-3	PUM1	0.739055734	0.733535455	0.052195017	0.736295595	0.003903427	0.005301441	-0.441643025	0.138005088	1.282370954	0.860104902	HDACi
PSC1	Belinostat	Q8TB72	PUM2	0.683373067	0.789219304	0.033080706	0.736296185	0.074844592	0.101650115	-0.441641868	0.106638458	1.48042523	0.972086142	HDACi
H292	Belinostat	A6NIX2	WTIP	0.787323299	0.685275843	0.028860265	0.736299571	0.072158448	0.098001481	-0.441635234	0.099043338	1.539699685	1.004174733	HDACi
PC9	TSA	Q3MIR4	TMEM30B	0.676393246	0.796217608	0.035361672	0.736305427	0.084728619	0.115072653	-0.441623759	0.110587098	1.451467214	0.95629554	HDACi
PC9	Abexinostat	Q9NP92	MRPS30	0.698929936	0.773685514	0.022296339	0.736307725	0.052860176	0.071790875	-0.441619257	0.086834154	1.651766436	1.061309422	HDACi
A549	Vorinostat	Q9Y448	KNSTRN	0.704695594	0.767923948	0.009927709	0.736309771	0.044709197	0.060720636	-0.441615248	0.06040417	2.003150954	1.21893308	HDACi
H292	Ralimetinib	Q8NEM2	SHCBP1	0.663460018	0.809184293	0.074224487	0.736322155	0.103042622	0.139942309	-0.441590983	0.171084643	1.129452797	0.766788972	Ralimetinib
A549	Vorinostat	Q68CZ1	RPGRIP1L	0.677317983	0.795332521	0.072602662	0.736325252	0.08344888	0.113331547	-0.441584916	0.168773031	1.139047454	0.772696951	HDACi
H292	TSA	Q9NVE5-3	USP40	0.711639704	0.761027145	0.005632553	0.736333425	0.034922194	0.047427148	-0.441568903	0.049568573	2.249294686	1.30479358	HDACi
HCT116	Vorinostat	Q96KQ7-2	EHMT2	0.761689932	0.710985267	0.013636796	0.7363376	0.035853613	0.048691813	-0.441560723	0.068871969	1.865287668	1.161957503	HDACi
HCT116	Panobinostat	Q8N1G0	ZNF687	0.771969318	0.700716177	0.028134544	0.736342747	0.05038358	0.068424086	-0.441550637	0.097713745	1.550760119	1.010044341	HDACi
HCT116	TSA	Q7L4I2	RSRC2	0.772947477	0.699750358	0.013740997	0.736348917	0.051758179	0.07029029	-0.441538549	0.069114501	1.861981762	1.160430823	HDACi
A549	Vorinostat	P49790	NUP153	0.753776759	0.71892692	0.005799991	0.736351839	0.024642557	0.033465737	-0.441532824	0.050044117	2.23657269	1.300646971	HDACi
PC9	Abexinostat	Q8NEY1	NAV1	0.740956282	0.731751555	0.002314579	0.736353919	0.006508724	0.008839125	-0.44152875	0.039072731	2.635527966	1.408126228	HDACi
H292	TSA	Q9NWH9	SLTM	0.729193349	0.74351687	0.000893608	0.736355109	0.010128259	0.013754585	-0.441526417	0.033803705	3.048852766	1.471035701	HDACi
A549	Vorinostat	Q969G3	SMARCE1	0.781788326	0.690934108	0.018603327	0.736361217	0.064243634	0.087244728	-0.441514451	0.079435194	1.730409384	1.099987037	HDACi
PSC1	Belinostat	Q96AY3	FKBP10	0.557620071	0.915106751	0.201437407	0.736363411	0.252781256	0.343283292	-0.441510153	0.331212818	0.695859878	0.479892864	HDACi
A549	Vorinostat	Q63HM9	PLCXD3	0.767430895	0.705299587	0.012344337	0.736365241	0.043933469	0.059662606	-0.441506567	0.066082974	1.908532222	1.179910423	HDACi
HCT116	CUDC101	P78368	CSNK1G2	0.765659769	0.707070912	0.008172123	0.736365341	0.041428578	0.056260902	-0.441506371	0.056064572	2.087665085	1.251311489	HDACi
PSC1	CUDC101	Q9BPU9	B9D2	0.788885263	0.683868549	0.235954386	0.736376906	0.074258031	0.100842422	-0.441483713	0.369516871	0.627171945	0.432365728	HDACi
HCT116	Ralimetinib	Q969Q0	RPL36AL	0.610373815	0.862382028	0.134516484	0.736377921	0.178196716	0.241990846	-0.441481724	0.251637078	0.871224494	0.599225366	Ralimetinib
A549	CUDC101	P50452	SERPINB8	0.792666072	0.68009974	0.031588862	0.736382906	0.079596417	0.108091071	-0.441471958	0.103942531	1.500466017	0.983206711	HDACi
PSC1	CUDC101	Q9NZH0-2	GPRC5B	0.807476363	0.66529136	0.401416705	0.736383862	0.10053998	0.136532025	-0.441470085	0.534466218	0.396404558	0.27207974	HDACi
A549	Abexinostat	P42685	FRK	0.752713908	0.72005814	0.172914972	0.736386024	0.023091115	0.03135735	-0.441465849	0.298219559	0.762167402	0.525463876	HDACi
PC9	CUDC101	Q99627	COPS8	0.770611624	0.702178999	0.065654259	0.736395311	0.048389173	0.065710866	-0.441447654	0.158572547	1.182737096	0.799771999	HDACi
PC9	TSA	Q8TEP8	CEP192	0.745842717	0.726965418	0.003930185	0.736404067	0.013348266	0.01812628	-0.4414305	0.044543056	2.405586998	1.351219991	HDACi
PC9	Vorinostat	Q9UGK3-2	STAP2	0.708181199	0.764627859	0.008730036	0.736404529	0.039913816	0.054200938	-0.441429595	0.057528282	2.058983974	1.240118594	HDACi
H292	Panobinostat	Q9NSC5	HOMER3	0.741271385	0.731543257	0.003047575	0.736407321	0.006878825	0.00934106	-0.441424126	0.041679542	2.516045597	1.38007706	HDACi
H292	Ralimetinib	P43121	MCAM	0.698856894	0.773963566	0.11991593	0.73641023	0.053108437	0.072118006	-0.441418426	0.233156344	0.921123121	0.632352763	Ralimetinib
HCT116	Abexinostat	Q5NDL2	EOGT	0.701816198	0.771005772	0.01120795	0.736410985	0.048924416	0.066436294	-0.441416947	0.06335872	1.950473819	1.198193606	HDACi
H292	Vorinostat	Q6P4F7	ARHGAP11A	0.654148437	0.818675276	0.060555842	0.736411856	0.116338044	0.157979591	-0.44141524	0.150985627	1.217843951	0.821064393	HDACi
PC9	CUDC101	Q99700	ATXN2	0.739763868	0.733064224	0.000237402	0.736414046	0.004737364	0.006433016	-0.44141095	0.030672813	3.62451479	1.513246393	HDACi
HCT116	TSA	Q8TEQ8	PIGO	0.716425288	0.756427733	0.021811311	0.73642651	0.028286	0.038409807	-0.441386533	0.085830632	1.661318222	1.066357692	HDACi
PC9	Abexinostat	Q9Y5P4-3	CERT1	0.705315193	0.767554554	0.018568716	0.736434874	0.044009874	0.059760715	-0.441370148	0.079359428	1.731218132	1.100401469	HDACi
A549	Vorinostat	Q9UKV8	AGO2	0.756644799	0.716226424	0.003906289	0.736435612	0.028580107	0.038808698	-0.441368702	0.044461219	2.408235654	1.352018633	HDACi
PC9	Panobinostat	P27816	MAP4	0.751058304	0.721815019	0.006995704	0.736436662	0.020678125	0.02807862	-0.441366645	0.053282124	2.155168559	1.273418473	HDACi
PC9	TSA	Q96BJ8-3	ELMO3	0.798615847	0.674261603	0.037409087	0.736438725	0.087931729	0.119401283	-0.441362603	0.114125301	1.427022891	0.942618064	HDACi
A549	TSA	P46020	PHKA1	0.79427419	0.678605687	0.047241398	0.736439939	0.081789982	0.111061307	-0.441360226	0.130241891	1.325677258	0.885249308	HDACi
H292	CUDC101	Q96HH9-3	GRAMD2B	0.718050773	0.754845002	0.003826621	0.736447887	0.026017449	0.035328296	-0.441344654	0.044248631	2.417184537	1.354100163	HDACi
PSC1	CUDC101	O14965	AURKA	0.747563455	0.725373027	0.011875234	0.736468241	0.015691002	0.021305741	-0.441304782	0.064966432	1.92535782	1.187310982	HDACi
PC9	Belinostat	Q8N884	CGAS	0.662627804	0.810324365	0.119547785	0.736476084	0.10443724	0.141806696	-0.441289417	0.232703417	0.922458465	0.633197239	HDACi
A549	TSA	Q9Y2U5	MAP3K2	0.716000639	0.756977752	0.01040352	0.736489195	0.028975195	0.039342321	-0.441263734	0.061513681	1.982819682	1.211028282	HDACi
H292	Vorinostat	Q9BYW2	SETD2	0.729137916	0.743844037	0.000756758	0.736490977	0.010398798	0.014119382	-0.441260245	0.033107733	3.121042695	1.480070553	HDACi
A549	Abexinostat	Q8IYB5	SMAP1	0.734895654	0.738088111	0.004709241	0.736491883	0.002257408	0.003065082	-0.44125847	0.046789823	2.327049064	1.329848596	HDACi
HCT116	TSA	P36268-3	GGT2	0.772774539	0.700245114	0.021837738	0.736509826	0.051286049	0.069633896	-0.441223321	0.085877997	1.660792356	1.066118094	HDACi
HCT116	TSA	Q9H4Z3	PCIF1	0.712401924	0.760623119	0.020522531	0.736512521	0.034097534	0.046295932	-0.441218042	0.083212991	1.687769088	1.079808869	HDACi
HCT116	Vorinostat	Q6IN85	PPP4R3A	0.687063968	0.785966991	0.033991266	0.73651548	0.069934998	0.094953875	-0.441212248	0.108253939	1.468632663	0.965556292	HDACi
H292	TSA	Q5TAQ9	DCAF8	0.849421974	0.623613473	0.166155755	0.736517723	0.159670722	0.216791419	-0.441207853	0.290205863	0.779484611	0.537293818	HDACi
H292	TSA	Q629K1	TRIQK	0.720963252	0.752107503	0.008757027	0.736535378	0.022022311	0.029899869	-0.441173272	0.05757339	2.057643308	1.239778201	HDACi
H292	Vorinostat	Q9Y6X4	FAM169A	0.754131732	0.718948493	0.0177754	0.736540113	0.024878307	0.03377726	-0.441163997	0.077831424	1.750180608	1.108845023	HDACi
A549	Belinostat	Q13158	FADD	0.7626808	0.710414791	0.007230299	0.736547795	0.036957649	0.050176852	-0.441148948	0.053871938	2.140843725	1.268637399	HDACi
PSC1	Panobinostat	P00441	SOD1	0.794894747	0.678234373	0.392480595	0.73656456	0.082491341	0.111994719	-0.441116112	0.526241059	0.406181811	0.27881527	HDACi
A549	CUDC101	Q5VV41	ARHGEF16	0.722478988	0.750658237	0.029631137	0.736568612	0.019925738	0.027052114	-0.441108174	0.100478254	1.528251683	0.997927922	HDACi
HCT116	Ralimetinib	Q5T6S3	PHF19	0.576746267	0.896393921	0.347090822	0.736570094	0.226025024	0.306861527	-0.441105272	0.483074827	0.45955687	0.315985593	Ralimetinib
PC9	TSA	Q96A57-2	TMEM230	0.711536759	0.761609473	0.019967007	0.736573116	0.035406755	0.048069573	-0.441099353	0.082109889	1.699687022	1.085604533	HDACi
PSC1	Panobinostat	Q8WUD4	CCDC12	0.619538067	0.853613271	0.26604549	0.736575669	0.165516165	0.224710334	-0.441094353	0.401766762	0.575044098	0.396025995	HDACi
HCT116	CUDC101	Q9HAU0-6	PLEKHA5	0.661785809	0.81137459	0.079862824	0.7365802	0.105775242	0.143603156	-0.441085479	0.179164395	1.097655336	0.746748294	HDACi
PC9	Belinostat	O95551-2	TDP2	0.786671845	0.686500587	0.04101902	0.736586216	0.070831776	0.096162234	-0.441073695	0.120167859	1.387014721	0.920211676	HDACi
H292	Ralimetinib	Q9UK96	FBXO10	0.705724411	0.767448466	0.010042083	0.736586438	0.043645498	0.059253735	-0.44107326	0.060634468	1.998176188	1.217280431	Ralimetinib
PC9	Belinostat	Q9H0M0	WWP1	0.706212517	0.766968049	0.009022066	0.736590283	0.042960649	0.058323671	-0.441065729	0.05818959	2.044694	1.235154703	HDACi
H292	Belinostat	Q9NU53	GINM1	0.643624483	0.829572828	0.260228917	0.736598655	0.131485336	0.178503362	-0.441049331	0.395746323	0.584644445	0.402583111	HDACi
HCT116	Belinostat	Q9NRZ7-3	AGPAT3	0.601434786	0.871773281	0.191897027	0.736604033	0.191158183	0.259512811	-0.441038798	0.320358482	0.716931754	0.494363773	HDACi
H292	Vorinostat	Q9BZQ8	NIBAN1	0.745894111	0.727323818	0.013170193	0.736608964	0.01313118	0.017826527	-0.44102914	0.06780013	1.880407854	1.168769472	HDACi
HCT116	Vorinostat	Q86WJ1	CHD1L	0.678294281	0.79492453	0.029982088	0.736609405	0.08247004	0.111958983	-0.441028277	0.101107381	1.523138127	0.995217137	HDACi
PSC1	Panobinostat	Q96T23	RSF1	0.705709104	0.76751582	0.024226987	0.736612462	0.043703948	0.059330992	-0.44102229	0.090461442	1.615700596	1.043536496	HDACi
A549	Abexinostat	P25205-2	MCM3	0.743604562	0.729625037	0.003850449	0.736614799	0.009885017	0.01341952	-0.441017712	0.044298769	2.414488592	1.353608345	HDACi
A549	TSA	O00505	KPNA3	0.731350333	0.741886708	0.012892135	0.736618521	0.007450342	0.010114248	-0.441010424	0.067191137	1.889675161	1.172688013	HDACi
HCT116	Belinostat	Q9BPX3	NCAPG	0.681393592	0.791861524	0.060953711	0.736627558	0.078112624	0.106040865	-0.440992724	0.151584196	1.21499985	0.819346077	HDACi
PC9	Belinostat	Q00534	CDK6	0.763162114	0.71010129	0.006780635	0.736631702	0.037519668	0.050934094	-0.440984608	0.052730085	2.168729607	1.277941531	HDACi
PC9	Ralimetinib	P02786	TFRC	0.682168809	0.791104873	0.043157158	0.736636841	0.077029429	0.10456907	-0.440974544	0.123626293	1.364947163	0.907889154	Ralimetinib
H292	Belinostat	Q6PKG0	LARP1	0.726969889	0.746308118	0.013051392	0.736639003	0.013674193	0.01856295	-0.440970308	0.067549087	1.884343153	1.170380514	HDACi
HCT116	Panobinostat	O75152	ZC3H11A	0.749174366	0.724105577	0.002270919	0.736639972	0.017726311	0.024063737	-0.440968411	0.038965417	2.643798373	1.409320673	HDACi
HCT116	TSA	Q9BWE0-4	REPIN1	0.72070727	0.752575162	0.137135182	0.736641216	0.022534003	0.030590201	-0.440965975	0.254873425	0.862851113	0.593675444	HDACi
A549	Vorinostat	Q9Y5Z4	HEBP2	0.843869414	0.6294137	0.175146988	0.736641557	0.15164309	0.205857365	-0.440965307	0.300818692	0.756597327	0.521695181	HDACi
A549	TSA	Q9NZN8	CNOT2	0.773337451	0.699962485	0.016753067	0.736649968	0.051883937	0.07043228	-0.440948834	0.075646996	1.775905687	1.121208316	HDACi
H292	TSA	Q9H479	FN3K	0.745523583	0.727780934	0.00086399	0.736652258	0.012545948	0.017031031	-0.440944349	0.033587573	3.063491327	1.473821372	HDACi
A549	TSA	Q8TC71	SPATA18	0.73038482	0.742930164	0.051537768	0.736657492	0.008870898	0.012042092	-0.440934099	0.136998222	1.287874392	0.863285069	HDACi
H292	TSA	Q5VV41	ARHGEF16	0.71456394	0.758764802	0.018924311	0.736664371	0.031254729	0.042427367	-0.440920627	0.080031093	1.722979929	1.096741252	HDACi
A549	Belinostat	Q5SRI9	MANEA	0.707923866	0.765409321	0.010410958	0.736666594	0.040648355	0.055178768	-0.440916274	0.061528014	1.982509288	1.210927102	HDACi
PC9	CUDC101	O95999	BCL10	0.770177521	0.703157531	0.055311932	0.736667526	0.047390289	0.064330634	-0.440914448	0.142863481	1.257181168	0.845078774	HDACi
HCT116	Panobinostat	O75167-4	PHACTR2	0.707993607	0.765342488	0.011773349	0.736668048	0.040551783	0.055047566	-0.440913427	0.064704289	1.92909999	1.189066929	HDACi
A549	Belinostat	P68543	UBXN2A	1.031937271	0.441407834	0.391894264	0.736672552	0.417567369	0.566829004	-0.440904604	0.525698653	0.406831093	0.279263136	HDACi
A549	Vorinostat	Q01780	EXOSC10	0.729662561	0.743695509	0.011330281	0.736679035	0.009922793	0.013469628	-0.440891909	0.063627976	1.945759309	1.196351891	HDACi
H292	Panobinostat	Q02818	NUCB1	0.679951065	0.793419496	0.205806947	0.73668528	0.080234297	0.108912583	-0.440879678	0.336070833	0.686539969	0.473569177	HDACi
A549	CUDC101	Q01415	GALK2	0.722188615	0.75120104	0.006019698	0.736694828	0.020514883	0.027847193	-0.440860982	0.050651421	2.220425325	1.295408365	HDACi
HCT116	Panobinostat	Q7L4I2	RSRC2	0.76261139	0.710784203	0.010235351	0.736697797	0.036647356	0.049745439	-0.440855167	0.061098052	1.989897248	1.213972635	HDACi
PSC1	Belinostat	Q9H0E9	BRD8	0.6172565	0.856144653	0.119621781	0.736700576	0.168919433	0.229291843	-0.440849724	0.232794086	0.922189737	0.633028057	HDACi
HCT116	CUDC101	Q8TBP6	SLC25A40	0.796646412	0.6767723	0.04056149	0.736709356	0.084763797	0.11505731	-0.44083253	0.119404345	1.391886097	0.92297987	HDACi
PC9	CUDC101	Q96EL3	MRPL53	0.775353322	0.698065702	0.439680781	0.736709512	0.054650601	0.074182021	-0.440832225	0.569399105	0.356862517	0.24458322	HDACi
HCT116	TSA	Q96AY3	FKBP10	0.77184316	0.701583665	0.127174852	0.736713412	0.049680965	0.067435945	-0.440824587	0.242450074	0.895598761	0.615377678	HDACi
HCT116	Abexinostat	Q13164	MAPK7	0.667968316	0.805464032	0.086806766	0.736716174	0.097224153	0.13196962	-0.440819178	0.189065872	1.061446424	0.723386858	HDACi
PSC1	TSA	Q5HYI7	MTX3	0.700474407	0.772974794	0.308042933	0.736724601	0.051265515	0.069585724	-0.440802677	0.444972055	0.51138875	0.351667263	HDACi
H292	Belinostat	Q13740	ALCAM	0.755495939	0.717960523	0.003415693	0.736728231	0.026541547	0.036026239	-0.440795567	0.042959454	2.466521178	1.366941247	HDACi
HCT116	Vorinostat	Q99618	CDCA3	0.859378581	0.614098364	0.238512222	0.736738473	0.173439305	0.235415023	-0.440775512	0.372296872	0.622489362	0.429110612	HDACi
A549	Abexinostat	P46934-4	NEDD4	0.742798756	0.730687388	0.022478838	0.736743072	0.008564031	0.011624176	-0.440766506	0.087181333	1.648226141	1.059576494	HDACi
A549	Abexinostat	Q9H2J4	PDCL3	0.702307853	0.771187944	0.012863582	0.736747898	0.04870558	0.066108882	-0.440757055	0.067124238	1.890638065	1.173120631	HDACi
PSC1	Belinostat	Q13153	PAK1	0.670428275	0.803097712	0.06288227	0.736762993	0.093811459	0.127329222	-0.440727497	0.154430575	1.201471787	0.81126671	HDACi
A549	Abexinostat	P49736	MCM2	0.718830679	0.754696009	0.016928036	0.736763344	0.025360618	0.034421661	-0.440726809	0.076025577	1.771393417	1.119040273	HDACi
A549	TSA	Q9NVE7	PANK4	0.739661713	0.733889832	0.009961433	0.736775773	0.004081336	0.005539455	-0.440702473	0.060471629	2.001678181	1.218448335	HDACi
HCT116	Ralimetinib	O95563	MPC2	0.599384092	0.874169551	0.153843528	0.736776821	0.194302662	0.263719835	-0.440700419	0.275455915	0.812920769	0.559947898	Ralimetinib
PC9	Vorinostat	A7KAX9	ARHGAP32	0.736278301	0.737283235	0.002695926	0.736780768	0.000710596	0.00096446	-0.440692691	0.040553586	2.569292077	1.391970742	HDACi
A549	Belinostat	Q17RS7	GEN1	0.836455049	0.637114956	0.271658922	0.736785003	0.140954731	0.191310532	-0.440684399	0.407754408	0.565976026	0.389601335	HDACi
HCT116	CUDC101	Q9UID6	ZNF639	0.678256151	0.795318218	0.038718921	0.736787185	0.082775381	0.112346391	-0.440680127	0.116264945	1.412076759	0.934551209	HDACi
PC9	TSA	Q9UL40-2	ZNF346	0.660595482	0.812983758	0.069362867	0.73678962	0.107754783	0.146249052	-0.440675358	0.164057543	1.158872963	0.785003797	HDACi
A549	Vorinostat	O43194	GPR39	0.760879497	0.712715072	0.012634214	0.736797285	0.034057391	0.046223557	-0.44066035	0.066637694	1.898451759	1.176280037	HDACi
A549	TSA	Q9H0E9	BRD8	0.747406602	0.72619039	0.006101889	0.736798496	0.015002127	0.020361235	-0.440657978	0.050921148	2.214535679	1.293101813	HDACi
HCT116	Panobinostat	Q8WTS6	SETD7	0.78761184	0.685996008	0.024287916	0.736803924	0.071853244	0.09752017	-0.44064735	0.09058279	1.614609753	1.042954305	HDACi
PC9	Belinostat	Q06546	GABPA	0.756499964	0.717107977	0.029111705	0.73680397	0.027854341	0.037804277	-0.44064726	0.099516732	1.535932357	1.002103893	HDACi
A549	Vorinostat	O94985	CLSTN1	0.800776143	0.672848372	0.03571504	0.736812258	0.090458595	0.122770209	-0.440631032	0.111199483	1.447148865	0.953897231	HDACi
HCT116	Belinostat	Q14781	CBX2	0.658303433	0.815332645	0.080489192	0.736818039	0.11103642	0.150697207	-0.440619713	0.180051174	1.094262434	0.744604043	HDACi
H292	Vorinostat	P25815	S100P	0.74345666	0.730187483	0.251876052	0.736822072	0.009382725	0.012734045	-0.440611817	0.386780447	0.598813123	0.412535489	HDACi
A549	TSA	P39687	ANP32A	0.752551576	0.721094168	0.002327287	0.736822872	0.022243746	0.030188729	-0.44061025	0.039122588	2.63315013	1.40757242	HDACi
PSC1	Panobinostat	Q02952	AKAP12	0.680139738	0.79350629	0.140443043	0.736823014	0.080162257	0.108794454	-0.440609971	0.259020122	0.852499768	0.586666496	HDACi
PSC1	CUDC101	O95551-2	TDP2	0.736079269	0.737585222	0.07379448	0.736832245	0.00106487	0.0014452	-0.440591897	0.170475459	1.131976123	0.768338131	HDACi
HCT116	Abexinostat	Q12857-4	NFIA	0.660027517	0.813650799	0.067960562	0.736839158	0.108628064	0.147424391	-0.440578362	0.161996139	1.167743041	0.790495337	HDACi
PSC1	TSA	O00116	AGPS	0.712033633	0.761665237	0.041967058	0.736849435	0.035094844	0.047628243	-0.44055824	0.121686985	1.377091474	0.914755869	HDACi
PSC1	Belinostat	P31629	HIVEP2	0.768315443	0.705384641	0.170163455	0.736850042	0.044498797	0.060390574	-0.440557051	0.294975858	0.769133706	0.530213527	HDACi
H292	Abexinostat	Q8N8R7	ARL14EP	0.710754413	0.76295291	0.009194742	0.736853662	0.036909911	0.050091237	-0.440549965	0.058646249	2.036460453	1.23175976	HDACi
PC9	CUDC101	Q03001	DST	0.731907167	0.741819172	0.000613786	0.73686317	0.007008846	0.009511734	-0.440531349	0.032331878	3.211982725	1.490369073	HDACi
PC9	CUDC101	Q9H8E8	KAT14	0.704949142	0.768784969	0.02167445	0.736867055	0.045138746	0.061257653	-0.440523741	0.085542881	1.664051921	1.067816126	HDACi
PC9	Vorinostat	P55085	F2RL1	0.747265571	0.726478834	0.052002609	0.736872202	0.014698443	0.019947072	-0.440513665	0.137723472	1.283974871	0.860992037	HDACi
A549	Belinostat	Q05397-5	PTK2	0.730866597	0.742878341	0.000536321	0.736872469	0.008493586	0.011526535	-0.440513142	0.032248279	3.270575263	1.491493459	HDACi
HCT116	TSA	Q92843-2	BCL2L2	0.720080073	0.753666582	0.008344769	0.736873328	0.023749249	0.032229758	-0.440511461	0.056515022	2.078585684	1.247836102	HDACi
H292	CUDC101	Q8N108-12	MIER1	0.741208425	0.732543988	0.001645251	0.736876207	0.006126682	0.008314398	-0.440505824	0.036458391	2.783767837	1.438202502	HDACi
HCT116	Vorinostat	Q05086	UBE3A	0.708508258	0.765253613	0.008648665	0.736880935	0.040125025	0.054452522	-0.440496567	0.057317942	2.063050926	1.241709411	HDACi
PC9	TSA	Q08334	IL10RB	0.769782664	0.703990805	0.131856283	0.736886735	0.04652187	0.063132999	-0.440485212	0.24820909	0.879899172	0.605182317	HDACi
PSC1	Abexinostat	Q9H1X3-3	DNAJC25	0.748160566	0.725621796	0.001218778	0.736891181	0.015937317	0.021627776	-0.440476507	0.034846425	2.914075289	1.457841769	HDACi
HCT116	Belinostat	Q14CX7	NAA25	0.634523267	0.839264865	0.141763479	0.736894066	0.144774172	0.196465379	-0.440470858	0.26061063	0.848435637	0.584007873	HDACi
A549	Abexinostat	O95490-6	ADGRL2	0.738514008	0.735296964	0.02002403	0.736905486	0.002274793	0.003086954	-0.440448501	0.082217867	1.698448518	1.085033792	HDACi
A549	Vorinostat	Q86U42	PABPN1	0.734142072	0.739683774	0.002004589	0.736912923	0.003918575	0.005317555	-0.440433941	0.037945822	2.697974667	1.420836037	HDACi
PSC1	Vorinostat	P49354	FNTA	0.700772824	0.773056364	0.025331049	0.736914594	0.051112181	0.069359708	-0.440430669	0.092578094	1.59634682	1.033491763	HDACi
PSC1	Abexinostat	Q96H12	MSANTD3	0.51874331	0.955101983	0.248170855	0.736922646	0.308552177	0.418703616	-0.440414905	0.382812938	0.605249223	0.417013392	HDACi
A549	Panobinostat	O00505	KPNA3	0.687094649	0.786751005	0.022413304	0.736922827	0.070467685	0.09562424	-0.440414551	0.087050366	1.649494119	1.060229396	HDACi
PC9	Vorinostat	O94886	TMEM63A	0.764811284	0.709044421	0.007586926	0.736927853	0.039433127	0.05351016	-0.440404712	0.054628557	2.119934133	1.262580269	HDACi
H292	Vorinostat	Q9UPQ0-4	LIMCH1	0.761824688	0.712046665	0.005895281	0.736935677	0.035198378	0.047763162	-0.440389395	0.05032284	2.229495518	1.298234857	HDACi
H292	TSA	Q8N4X5-4	AFAP1L2	0.742611837	0.731259572	0.000860333	0.736935704	0.008027263	0.010892759	-0.440389341	0.033587573	3.065333541	1.473821372	HDACi
HCT116	TSA	P20700	LMNB1	0.738150003	0.735721733	0.004444278	0.736935868	0.001717046	0.002329981	-0.440389021	0.046047363	2.352198796	1.336795231	HDACi
HCT116	Belinostat	Q13325	IFIT5	0.664184857	0.809689183	0.215093144	0.73693702	0.102887096	0.139614503	-0.440386765	0.346490367	0.667373432	0.460308835	HDACi
A549	CUDC101	Q9BX59-7	TAPBPL	0.770487504	0.703393832	0.010594432	0.736940668	0.04744239	0.06437749	-0.440379625	0.061971228	1.974922336	1.207809898	HDACi
PC9	Panobinostat	O14647	CHD2	0.761270616	0.712618107	0.012287593	0.736944362	0.034402519	0.046682654	-0.440372393	0.065954363	1.910533185	1.180756467	HDACi
PSC1	Panobinostat	Q13308-6	PTK7	0.840505417	0.633393506	0.148603906	0.736949461	0.146450237	0.198724939	-0.44036241	0.269021188	0.827969774	0.570213514	HDACi
HCT116	CUDC101	Q6ZUT6	CCDC9B	0.629457724	0.844452457	0.283812982	0.736955091	0.152024234	0.206286971	-0.440351389	0.42039368	0.546967743	0.376343821	HDACi
H292	Vorinostat	Q9C035	TRIM5	0.725930818	0.747987806	0.005583812	0.736959312	0.015596646	0.02116351	-0.440343126	0.049436857	2.253069248	1.305949144	HDACi
A549	Ralimetinib	Q9UNS1	TIMELESS	0.750118011	0.723803407	0.008459608	0.736960709	0.018607235	0.025248612	-0.44034039	0.05681253	2.07264976	1.24555587	Ralimetinib
PSC1	Abexinostat	P35244	RPA3	0.818737392	0.655202525	0.095720172	0.736969958	0.115636613	0.156908178	-0.440322284	0.201215731	1.01899653	0.696338069	HDACi
PSC1	TSA	Q5T5C0	STXBP5	0.696896573	0.777044643	0.062228002	0.736970608	0.056673243	0.076900276	-0.440321012	0.153444747	1.206014144	0.814047976	HDACi
PC9	Abexinostat	O43150	ASAP2	0.706413512	0.767528949	0.012856166	0.736971231	0.043215139	0.058638842	-0.440319793	0.067105582	1.890888524	1.173241354	HDACi
HCT116	Ralimetinib	Q8N4B1-4	PHETA1	0.554777006	0.919167244	0.42140361	0.736972125	0.257662808	0.349623546	-0.440318042	0.553061184	0.375301748	0.257226821	Ralimetinib
HCT116	TSA	Q92995	USP13	0.735094364	0.738851046	0.010382286	0.736972705	0.002656375	0.003604442	-0.440316908	0.061475867	1.98370703	1.211295339	HDACi
HCT116	TSA	Q8TB72	PUM2	0.744181748	0.7297751	0.009994889	0.736978424	0.010187038	0.013822709	-0.440305711	0.060540798	2.000222035	1.217951862	HDACi
A549	TSA	P16070	CD44	0.724140315	0.749817665	0.043556881	0.73697899	0.018156628	0.024636562	-0.440304604	0.124287388	1.360943225	0.90557294	HDACi
HCT116	CUDC101	Q16850	CYP51A1	0.747510569	0.726449694	0.018952212	0.736980132	0.014892287	0.020207176	-0.440302368	0.080084183	1.722340087	1.096453253	HDACi
H292	Panobinostat	P28715	ERCC5	0.738343893	0.735623274	0.007752311	0.736983584	0.001923768	0.002610326	-0.440295612	0.055013269	2.110568803	1.259532548	HDACi
PC9	Belinostat	Q9NSC5	HOMER3	0.80176033	0.672237093	0.049071243	0.736998711	0.091586759	0.124269904	-0.440265998	0.133089251	1.309172937	0.875857019	HDACi
A549	Belinostat	Q9UKB3	DNAJC12	0.733097473	0.740913477	0.006098414	0.737005475	0.005526749	0.007498926	-0.440252758	0.050911838	2.214783093	1.293181224	HDACi
A549	Abexinostat	Q13177	PAK2	0.713466676	0.760561021	0.005390751	0.737013848	0.03330073	0.045183317	-0.440236367	0.048885898	2.268350707	1.310816404	HDACi
PSC1	Abexinostat	O14579	COPE	0.853337269	0.62069314	0.193311735	0.737015204	0.164504241	0.223203321	-0.440233713	0.32195131	0.713741782	0.492209803	HDACi
PSC1	Vorinostat	Q5W0B1	OBI1	0.686068554	0.787973558	0.02614173	0.737021056	0.072057719	0.097768875	-0.440222258	0.094100363	1.582665682	1.026408699	HDACi
PC9	Belinostat	P62258	YWHAE	0.849661268	0.624384621	0.097455304	0.737022945	0.159294645	0.216132545	-0.440218561	0.203595959	1.01119452	0.691230846	HDACi
H292	TSA	Q8IVM0-2	CCDC50	0.734355	0.73969396	0.000674289	0.73702448	0.003775215	0.005122239	-0.440215556	0.032738363	3.171154144	1.484943038	HDACi
H292	Vorinostat	Q15262-3	PTPRK	0.752751337	0.721301771	0.003627769	0.737026554	0.022238202	0.030172864	-0.440211497	0.043578524	2.440360319	1.360727481	HDACi
H292	Abexinostat	Q6UVJ0	SASS6	0.802217742	0.671846301	0.221090711	0.737032022	0.09218653	0.125078053	-0.440200794	0.353099183	0.655429503	0.452103288	HDACi
H292	TSA	Q9H0W8	SMG9	0.804474199	0.669595049	0.040044364	0.737034624	0.095373961	0.12940228	-0.4401957	0.118524439	1.397458597	0.926192092	HDACi
HCT116	TSA	P04049-2	RAF1	0.678654209	0.795420613	0.035108394	0.737037411	0.082566316	0.112024594	-0.440190245	0.110126021	1.454589037	0.958110052	HDACi
H292	Panobinostat	Q13127	REST	0.732178611	0.741900458	0.001239118	0.737039534	0.006874384	0.009327022	-0.440186088	0.034916478	2.906887491	1.45696957	HDACi
PC9	TSA	Q9P2D0	IBTK	0.702405021	0.771680398	0.05126083	0.737042709	0.048985089	0.066461669	-0.440179874	0.136571662	1.290214366	0.864639407	HDACi
PSC1	Vorinostat	P08754	GNAI3	0.759176599	0.714920676	0.04028329	0.737048638	0.031293663	0.042458071	-0.44016827	0.118929715	1.394875071	0.924709624	HDACi
A549	Panobinostat	Q96I51	RCC1L	0.726453518	0.747649468	0.001203435	0.737051493	0.0149878	0.020334807	-0.440162681	0.034823926	2.919577448	1.458122272	HDACi
PC9	Vorinostat	Q9H799	CPLANE1	0.732591394	0.741513166	0.000283841	0.73705228	0.006308646	0.008559293	-0.44016114	0.03109096	3.546924272	1.507365873	HDACi
A549	Abexinostat	Q9Y3D8	AK6	0.708004131	0.766101142	0.009274102	0.737052637	0.04108079	0.055736576	-0.440160442	0.058818317	2.032728144	1.230487405	HDACi
A549	Abexinostat	Q96EN8	MOCOS	0.749954742	0.724153981	0.006695352	0.737054361	0.018243893	0.024752439	-0.440157066	0.052523418	2.174226571	1.279647021	HDACi
PC9	CUDC101	Q9HCJ3	RAVER2	0.877302079	0.596808766	0.153321021	0.737055423	0.198338724	0.269096078	-0.440154989	0.274864258	0.814398298	0.560881731	HDACi
H292	Panobinostat	Q68E01	INTS3	0.73389844	0.740223659	0.000662332	0.737061049	0.004472605	0.006068161	-0.440143975	0.032567165	3.178924259	1.48722005	HDACi
H292	Belinostat	Q14451-3	GRB7	0.744867169	0.729259031	0.000721242	0.7370631	0.01103662	0.014973779	-0.440139961	0.032927431	3.141919161	1.482442147	HDACi
PC9	Vorinostat	P30048	PRDX3	0.756488355	0.717651969	0.006647237	0.737070162	0.027461472	0.037257609	-0.440126139	0.052382064	2.177358833	1.280817394	HDACi
A549	Abexinostat	P17516	AKR1C4	0.664532008	0.809633458	0.045225391	0.737082733	0.102602219	0.139200411	-0.440101532	0.127022265	1.344617668	0.896120148	HDACi
HCT116	Ralimetinib	Q14586	ZNF267	0.57405119	0.90011589	0.320974575	0.73708354	0.23056256	0.312803838	-0.440099954	0.457594844	0.493529367	0.339518878	Ralimetinib
HCT116	Panobinostat	Q9H0M0	WWP1	0.766426339	0.707743853	0.015263957	0.737085096	0.041494784	0.056295784	-0.440096908	0.072509936	1.816332861	1.139602478	HDACi
PSC1	Abexinostat	Q07890	SOS2	0.815122357	0.659082133	0.092341867	0.737102245	0.1103371	0.14969036	-0.440063342	0.19668479	1.034601349	0.706229224	HDACi
PC9	Panobinostat	Q92738-2	USP6NL	0.715462802	0.758746142	0.033224262	0.737104472	0.030605943	0.041521853	-0.440058984	0.106915687	1.478544656	0.97095857	HDACi
HCT116	CUDC101	Q6NX49	ZNF544	0.732519929	0.741701455	0.007984119	0.737110692	0.006492319	0.008807794	-0.44004681	0.055634993	2.097773026	1.254651961	HDACi
PC9	Panobinostat	Q96JK4	HHIPL1	0.730583747	0.74363987	0.011460049	0.737111808	0.009232073	0.012524658	-0.440044625	0.063972199	1.940813523	1.19400872	HDACi
A549	Ralimetinib	O94761	RECQL4	0.71166377	0.762583765	0.024021487	0.737123767	0.036005874	0.048846442	-0.440021219	0.090078969	1.619400106	1.045376595	Ralimetinib
H292	Vorinostat	P17028	ZNF24	0.735600587	0.738646983	0.00011843	0.737123785	0.002154128	0.002922342	-0.440021184	0.029670807	3.926539056	1.527670639	HDACi
PSC1	Vorinostat	O00468	AGRN	0.938333927	0.535917834	0.311995642	0.737125881	0.284551149	0.38602789	-0.440017083	0.448809891	0.505851472	0.34793758	HDACi
PSC1	Ralimetinib	Q9P2G9	KLHL8	0.856278345	0.617989529	0.428634919	0.737133937	0.168495638	0.22858212	-0.440001315	0.55952015	0.367912452	0.252184269	Ralimetinib
H292	Abexinostat	Q8N465	D2HGDH	0.687777989	0.786494173	0.049819402	0.737136081	0.069802883	0.094694704	-0.439997118	0.134336239	1.302601487	0.871806815	HDACi
H292	TSA	Q9H3H3-3	C11orf68	0.721264927	0.753016307	0.019987826	0.737140617	0.022451616	0.030457712	-0.43998824	0.082151307	1.699234445	1.085385521	HDACi
A549	Vorinostat	Q9GZU8	PSME3IP1	0.917928151	0.556359963	0.317034367	0.737144057	0.255667317	0.346834943	-0.439981508	0.453777778	0.498893658	0.343156776	HDACi
PSC1	Vorinostat	P00326	ADH1C	0.665411041	0.808885351	0.151158903	0.737148196	0.101451657	0.137627221	-0.439973407	0.272153555	0.820566268	0.565185988	HDACi
HCT116	Ralimetinib	Q99715	COL12A1	0.580253002	0.894058783	0.283450779	0.737155892	0.221894195	0.301013934	-0.439958345	0.42000845	0.547522345	0.376741972	Ralimetinib
A549	CUDC101	Q12765-2	SCRN1	0.693879164	0.780442347	0.017090026	0.737160755	0.061209413	0.08303401	-0.439948828	0.076396078	1.767257271	1.116928939	HDACi
HCT116	Belinostat	O43390	HNRNPR	0.634310172	0.840012197	0.143381144	0.737161185	0.145453297	0.197315458	-0.439947987	0.262605162	0.84350796	0.580696741	HDACi
H292	Panobinostat	Q9C0H2-4	TTYH3	0.759640795	0.714703415	0.028643655	0.737172105	0.031775526	0.043104624	-0.439926614	0.098653741	1.542971564	1.005886441	HDACi
A549	Panobinostat	P17655	CAPN2	0.737614149	0.736732239	0.002284105	0.737173194	0.000623604	0.00084594	-0.439924484	0.039006667	2.641283996	1.408861154	HDACi
A549	Panobinostat	Q9NQQ7-3	SLC35C2	0.646622051	0.827725508	0.192372078	0.73717378	0.128059482	0.173716817	-0.439923338	0.320889352	0.715857963	0.493644693	HDACi
HCT116	Panobinostat	P49006	MARCKSL1	0.651351075	0.822996621	0.061214533	0.737173848	0.12137173	0.16464465	-0.439923204	0.151954823	1.213145458	0.81828551	HDACi
PC9	TSA	O00623	PEX12	0.721658342	0.752703553	0.004389731	0.737180948	0.021952279	0.029778685	-0.43990931	0.045918458	2.357562083	1.338012708	HDACi
A549	CUDC101	O60879	DIAPH2	0.719767318	0.754596391	0.003017633	0.737181854	0.024627874	0.033408139	-0.439907536	0.041585654	2.520333612	1.381056467	HDACi
A549	CUDC101	P40123	CAP2	0.736335871	0.738041013	0.006365057	0.737188442	0.001205718	0.001635562	-0.439894644	0.05166925	2.196197731	1.286767839	HDACi
PSC1	Vorinostat	P04049-2	RAF1	0.817259037	0.657120499	0.096687945	0.737189768	0.113235046	0.153603659	-0.439892049	0.202513508	1.014627671	0.693546003	HDACi
PSC1	TSA	Q05D32	CTDSPL2	0.762071817	0.712311605	0.011799662	0.737191711	0.035185783	0.047729488	-0.439888246	0.064757439	1.928130415	1.188710338	HDACi
H292	Belinostat	Q9BX59-7	TAPBPL	0.730202312	0.744181657	0.013102205	0.737191985	0.00988489	0.01340884	-0.43988771	0.0676545	1.882655615	1.16970331	HDACi
H292	CUDC101	P15056	BRAF	0.676273393	0.798120116	0.032684269	0.737196754	0.086158644	0.116873336	-0.439878376	0.105937002	1.485661225	0.974952324	HDACi
A549	Abexinostat	Q9H6X4	TMEM134	0.747116745	0.727308871	0.001821556	0.737212808	0.014006282	0.018998967	-0.439846959	0.037235171	2.739557451	1.429046645	HDACi
PSC1	Abexinostat	Q9NVX7-2	KBTBD4	0.754907743	0.719518454	0.004108924	0.737213098	0.025024006	0.033944061	-0.439846391	0.045117649	2.386271845	1.345653541	HDACi
A549	Panobinostat	Q8N2W9	PIAS4	0.735470819	0.738957725	0.000156405	0.737214272	0.002465615	0.003344503	-0.439844094	0.029670807	3.805750518	1.527670639	HDACi
HCT116	Abexinostat	Q13557-11	CAMK2D	0.726603731	0.747825523	0.023324438	0.737214627	0.015006073	0.020355094	-0.439843399	0.088794989	1.632188818	1.051611545	HDACi
H292	Panobinostat	O60264	SMARCA5	0.728454789	0.745983972	0.00180354	0.737219381	0.012395004	0.016813183	-0.439834097	0.037167179	2.743874314	1.429840403	HDACi
PC9	CUDC101	P40855	PEX19	0.811319903	0.663138205	0.078554262	0.737229054	0.104780283	0.142127175	-0.439815166	0.177329342	1.104830249	0.751219397	HDACi
A549	Vorinostat	P49773	HINT1	0.776659408	0.697809674	0.02818909	0.737234541	0.055755181	0.075627467	-0.439804429	0.09781334	1.549918938	1.009601913	HDACi
H292	Belinostat	Q92575	UBXN4	0.710660631	0.76381426	0.015089816	0.737237445	0.037585291	0.050981256	-0.439798745	0.07214208	1.821316068	1.141811338	HDACi
H292	Abexinostat	A4D1U4	DENND11	0.681002823	0.793478043	0.030762072	0.737240433	0.079531991	0.107877955	-0.439792899	0.102441469	1.511984414	0.989524201	HDACi
PSC1	Vorinostat	Q96DX7	TRIM44	0.75692568	0.717565187	0.003621967	0.737245434	0.027832072	0.037751433	-0.439783113	0.043558178	2.44105548	1.360930292	HDACi
PSC1	Abexinostat	P14209	CD99	0.62388606	0.850615575	0.099026323	0.737250818	0.160321978	0.217459206	-0.439772577	0.205737362	1.004249348	0.686686834	HDACi
HCT116	TSA	Q8NBZ0	INO80E	0.780772692	0.693729741	0.391872839	0.737251217	0.061548661	0.083483974	-0.439771797	0.525677454	0.406854837	0.279280649	HDACi
PC9	CUDC101	Q6PJT7	ZC3H14	0.74312848	0.731375773	0.000582733	0.737252126	0.008310418	0.011272153	-0.439770017	0.032248279	3.234530143	1.491493459	HDACi
PSC1	TSA	Q9Y2Y0	ARL2BP	0.713171944	0.761350273	0.09867719	0.737261109	0.034067224	0.046207813	-0.43975244	0.205282543	1.005783226	0.687647982	HDACi
PC9	CUDC101	O95359	TACC2	0.796017745	0.678528778	0.044199045	0.737273261	0.083077245	0.112681755	-0.439728659	0.125350841	1.354587113	0.901872749	HDACi
PSC1	Abexinostat	Q7L2J0	MEPCE	0.778642501	0.695904226	0.111493884	0.737273363	0.058504795	0.079352922	-0.43972846	0.222270631	0.952748953	0.653117917	HDACi
HCT116	Belinostat	Q9UJ68	MSRA	0.732087082	0.74246889	0.085408379	0.737277986	0.007341047	0.009956959	-0.439719414	0.187080606	1.06849952	0.727971231	HDACi
HCT116	TSA	Q13257	MAD2L1	0.694084473	0.780520619	0.02264148	0.737302546	0.061119585	0.082896208	-0.439671357	0.087499203	1.645095191	1.057995902	HDACi
HCT116	Panobinostat	Q13557-11	CAMK2D	0.710987504	0.763631257	0.019422603	0.73730938	0.037224755	0.050487293	-0.439657983	0.081081837	1.711692578	1.091076422	HDACi
HCT116	TSA	Q99836-6	MYD88	0.743353675	0.731274049	0.015730459	0.737313862	0.008541585	0.011584735	-0.439649215	0.073477878	1.803258602	1.133843393	HDACi
H292	Belinostat	Q5T5C0	STXBP5	0.707862392	0.766767862	0.008225161	0.737315127	0.041652457	0.056492069	-0.43964674	0.056199764	2.084855582	1.250265506	HDACi
A549	Belinostat	P16070	CD44	0.717922469	0.756764642	0.039976726	0.737343556	0.027465563	0.037249343	-0.439591114	0.118406703	1.39819278	0.92662371	HDACi
H292	Ralimetinib	Q8IX90	SKA3	0.71753455	0.757158039	0.056813042	0.737346295	0.028018038	0.037998479	-0.439585754	0.145245384	1.245551956	0.83789766	Ralimetinib
A549	Belinostat	Q9HAB8	PPCS	0.721754993	0.752946508	0.002719724	0.737350751	0.022055731	0.02991213	-0.439577036	0.040638901	2.565475095	1.391058044	HDACi
A549	Vorinostat	Q15628	TRADD	0.695962113	0.778742855	0.018636725	0.737352484	0.058534824	0.079385132	-0.439573644	0.079498611	1.729630406	1.09964046	HDACi
PC9	Panobinostat	P12036	NEFH	0.723366897	0.751347046	0.269531743	0.737356971	0.019784953	0.026832259	-0.439564865	0.405470674	0.56939008	0.392040551	HDACi
PC9	Vorinostat	P46934-4	NEDD4	0.742179964	0.73256198	0.035165459	0.737370972	0.006800942	0.00922323	-0.439537472	0.110231057	1.453883713	0.957696028	HDACi
PC9	Panobinostat	Q8TF40	FNIP1	0.717267777	0.757474215	0.006196713	0.737370996	0.028430245	0.038556229	-0.439537425	0.051156046	2.207838588	1.291103027	HDACi
PSC1	Belinostat	Q9P0J7	KCMF1	0.6215591	0.853184932	0.217067787	0.737372016	0.163784196	0.222118812	-0.43953543	0.348640141	0.663404622	0.457622611	HDACi
PC9	Abexinostat	Q9NYI0	PSD3	0.700122842	0.774625781	0.025340811	0.737374311	0.052681534	0.071444764	-0.439530938	0.092592381	1.596179492	1.033424747	HDACi
PC9	Abexinostat	Q15070	OXA1L	0.749106086	0.725648655	0.002168551	0.73737737	0.016586909	0.022494464	-0.439524953	0.038489679	2.663830428	1.41465571	HDACi
HCT116	CUDC101	Q15573	TAF1A	0.710105004	0.764662811	0.049474302	0.737383908	0.038578195	0.052317653	-0.439512163	0.133768321	1.305620328	0.873646724	HDACi
HCT116	Abexinostat	P20700	LMNB1	0.726495877	0.748296056	0.009872504	0.737395967	0.015415054	0.020904718	-0.43948857	0.060264366	2.005572661	1.219939407	HDACi
A549	Belinostat	P39880-3	CUX1	0.759622785	0.715179255	0.006633671	0.73740102	0.031426321	0.04261768	-0.439478683	0.052324869	2.178246102	1.281291847	HDACi
H292	CUDC101	Q9Y426	C2CD2	0.755130548	0.719674996	0.003727297	0.737402772	0.025070861	0.033998871	-0.439475256	0.043946119	2.428605964	1.357079475	HDACi
HCT116	CUDC101	Q99640	PKMYT1	0.72804924	0.746757187	0.040151173	0.737403214	0.013228516	0.017939325	-0.439474391	0.118716276	1.396301763	0.925489736	HDACi
HCT116	Belinostat	P51610-4	HCFC1	0.743380378	0.731437494	0.001987918	0.737408936	0.008444894	0.011452118	-0.439463195	0.03784418	2.701601583	1.422000899	HDACi
HCT116	Panobinostat	Q13242	SRSF9	0.784639142	0.690184779	0.140189702	0.73741196	0.066789321	0.090572603	-0.439457279	0.258685552	0.853283888	0.587227826	HDACi
PSC1	TSA	P22307	SCP2	0.7046251	0.770202411	0.081929814	0.737413755	0.046370161	0.062882149	-0.439453767	0.18211526	1.08655803	0.739653662	HDACi
A549	Vorinostat	Q9UNQ2	DIMT1	0.763359585	0.711473812	0.006982199	0.737416698	0.036688781	0.04975312	-0.439448009	0.053242004	2.156007769	1.273745606	HDACi
PC9	Belinostat	Q06609-4	RAD51	0.757176393	0.717658618	0.010068186	0.737417506	0.027943287	0.037893441	-0.439446429	0.060700169	1.99704878	1.216810096	HDACi
H292	Ralimetinib	O14917	PCDH17	0.637741964	0.837094964	0.083049603	0.737418464	0.140963858	0.191158568	-0.439444555	0.183754291	1.080662439	0.73576251	Ralimetinib
A549	CUDC101	Q96PQ7-3	KLHL5	0.737121453	0.73772293	0.016468427	0.737422192	0.000425309	0.000576751	-0.439437262	0.075092471	1.783347876	1.124403607	HDACi
PSC1	CUDC101	Q8NBM4	UBAC2	0.647333615	0.827521074	0.27512867	0.737427344	0.127411774	0.172778749	-0.439427182	0.411346765	0.560464151	0.385791913	HDACi
A549	TSA	Q92733	PRCC	0.702344943	0.772520223	0.050066765	0.737432583	0.049621416	0.067289427	-0.439416933	0.134731254	1.300450465	0.870531649	HDACi
A549	TSA	P51690	ARSL	0.766631475	0.708234534	0.012945913	0.737433005	0.041292873	0.055995423	-0.439416108	0.067325795	1.887867306	1.171818509	HDACi
HCT116	Panobinostat	Q99583	MNT	0.786764554	0.688113816	0.023645502	0.737439185	0.069756606	0.094593029	-0.439404017	0.089427669	1.626251455	1.048528091	HDACi
PC9	CUDC101	Q2NL82	TSR1	0.746245935	0.728638537	0.005757709	0.737442236	0.012450311	0.016883099	-0.439398048	0.049929061	2.239750309	1.301646598	HDACi
PSC1	TSA	Q9H211	CDT1	0.833243091	0.641666246	0.076033141	0.737454669	0.135465286	0.183693035	-0.439373725	0.173734027	1.118997068	0.760115114	HDACi
A549	Vorinostat	O43734	TRAF3IP2	0.717976614	0.756942575	0.004665809	0.737459594	0.027553095	0.037362176	-0.439364089	0.046717548	2.33107306	1.330519964	HDACi
PC9	Abexinostat	O60346	PHLPP1	0.804243749	0.67067644	0.200859431	0.737460094	0.094446351	0.128069778	-0.439363111	0.330589987	0.697107771	0.480710305	HDACi
A549	Vorinostat	P46020	PHKA1	0.744026769	0.730897482	0.001007391	0.737462126	0.009283808	0.01258886	-0.439359137	0.034084598	2.996801796	1.46744183	HDACi
H292	Ralimetinib	Q9H992	MARCHF7	0.593203085	0.881743705	0.146315957	0.737473395	0.204029029	0.276659511	-0.439337091	0.266203895	0.834708309	0.574785594	Ralimetinib
HCT116	Vorinostat	P78560	CRADD	0.749483958	0.725489101	0.037139527	0.73748653	0.016966926	0.023006422	-0.439311396	0.113655386	1.430163629	0.944409978	HDACi
H292	Ralimetinib	Q9UNW9	NOVA2	0.776642204	0.698333678	0.015743284	0.737487941	0.055372489	0.075082569	-0.439308635	0.073506569	1.802904663	1.133673847	Ralimetinib
PC9	Vorinostat	P16083	NQO2	0.770862984	0.704114697	0.03829509	0.73748884	0.047198167	0.063998482	-0.439306876	0.115606117	1.416856903	0.937019188	HDACi
PSC1	Abexinostat	Q8IZ13	ZBED8	0.755936026	0.719043156	0.027428729	0.737489591	0.026087199	0.035372972	-0.439305408	0.096428899	1.561794321	1.015792793	HDACi
A549	Vorinostat	Q8NI35	PATJ	0.760215837	0.714776228	0.070583181	0.737496032	0.032130655	0.043567225	-0.439292807	0.165904424	1.151298776	0.780142032	HDACi
PC9	Vorinostat	P10619	CTSA	0.764284256	0.710745205	0.010969522	0.737514731	0.037857826	0.05133162	-0.43925623	0.062785732	1.959812287	1.202139035	HDACi
PSC1	TSA	Q8WXB1	METTL21A	0.76273192	0.712311627	0.346250375	0.737521774	0.035652531	0.048340988	-0.439242453	0.482290387	0.460609748	0.316691394	HDACi
HCT116	Abexinostat	Q5EBL4	RILPL1	0.619487806	0.855556811	0.178446005	0.737522309	0.166925995	0.226333485	-0.439241406	0.304729014	0.748493172	0.516086194	HDACi
HCT116	Abexinostat	Q8WUH2	TGFBRAP1	0.735887157	0.739170714	0.000303277	0.737528935	0.002321825	0.003148114	-0.439228443	0.031231694	3.518160928	1.505404453	HDACi
HCT116	CUDC101	Q6R327-3	RICTOR	0.754648398	0.720409723	0.003959295	0.737529061	0.024210399	0.032826367	-0.439228198	0.044617608	2.402382154	1.35049372	HDACi
HCT116	CUDC101	Q8N3Z3	GTPBP8	0.687201584	0.787862245	0.039189748	0.737531915	0.071177836	0.096508143	-0.439222616	0.117054297	1.40682753	0.931612638	HDACi
PC9	CUDC101	P55786	NPEPPS	0.732262826	0.742817748	0.004403621	0.737540287	0.007463457	0.010119388	-0.439206239	0.045949051	2.3561901	1.337723456	HDACi
PC9	Ralimetinib	Q05655-2	PRKCD	0.699653206	0.77542832	0.01697632	0.737540763	0.053581097	0.072648319	-0.439205308	0.076124358	1.770156435	1.118476358	Ralimetinib
H292	Panobinostat	Q8IZE3	SCYL3	0.753704669	0.721402465	0.005160421	0.737553567	0.022841108	0.030968744	-0.439180262	0.048159085	2.287314839	1.317321769	HDACi
A549	TSA	Q6IQ23-2	PLEKHA7	0.763575256	0.711562773	0.006871801	0.737569015	0.03677838	0.049864323	-0.439150045	0.052949474	2.162929395	1.27613835	HDACi
A549	Panobinostat	Q96EV2	RBM33	0.720485049	0.754654225	0.04105755	0.737569637	0.024161256	0.032757932	-0.439148828	0.120230975	1.386606971	0.91998363	HDACi
HCT116	Vorinostat	Q13315	ATM	0.705376311	0.769767004	0.028922958	0.737571658	0.045531096	0.061731081	-0.439144876	0.099161566	1.53875729	1.003656623	HDACi
PC9	TSA	O60449-2	LY75	0.720482638	0.754663417	0.003635081	0.737573027	0.02416946	0.032768905	-0.439142197	0.043618634	2.439485964	1.360327942	HDACi
HCT116	Abexinostat	Q9H4G0	EPB41L1	0.731844762	0.743304563	0.003964674	0.737574662	0.008103303	0.010986417	-0.439138999	0.04464209	2.401792539	1.35025548	HDACi
H292	Vorinostat	O43598	DNPH1	0.757402295	0.717754292	0.025437937	0.737578293	0.028035372	0.038010028	-0.439131897	0.092775424	1.594518108	1.032567051	HDACi
H292	Abexinostat	Q96EP5	DAZAP1	0.851468438	0.623698606	0.161767958	0.737583522	0.161057593	0.218358448	-0.43912167	0.28494993	0.791107498	0.545231446	HDACi
PSC1	Vorinostat	Q9H2F5	EPC1	0.633861328	0.841313113	0.174400682	0.737587221	0.146690564	0.198878939	-0.439114435	0.299933587	0.758451821	0.522974898	HDACi
HCT116	CUDC101	Q5SRE5	NUP188	0.714676232	0.760517869	0.005092911	0.737597051	0.032414932	0.043946667	-0.439095208	0.047989358	2.293033876	1.318855062	HDACi
PSC1	Ralimetinib	Q96NB1	CEP20	0.616288931	0.858907022	0.116447434	0.737597977	0.171556897	0.232588623	-0.439093396	0.228707539	0.933870078	0.64071952	Ralimetinib
H292	Belinostat	O95613	PCNT	0.763241275	0.711973654	0.00705977	0.737607465	0.036251682	0.049147662	-0.439074839	0.053442119	2.151209454	1.272116331	HDACi
H292	Vorinostat	O95989	NUDT3	0.760071561	0.715170932	0.007094618	0.737621246	0.031749539	0.043043146	-0.439047883	0.053554868	2.149070957	1.271201043	HDACi
HCT116	Belinostat	Q8NBI6	XXYLT1	0.693708967	0.781536062	0.050119385	0.737622515	0.062103134	0.084193653	-0.439045402	0.134807677	1.299994269	0.870285374	HDACi
HCT116	Vorinostat	Q86TI0	TBC1D1	0.706309255	0.768940134	0.033847348	0.737624694	0.044286719	0.060039637	-0.43904114	0.107998949	1.47047535	0.966580469	HDACi
PC9	Abexinostat	Q8N884	CGAS	0.650919131	0.824331115	0.145962743	0.737625123	0.12262079	0.166237275	-0.439040301	0.265785825	0.835757985	0.575468184	HDACi
PSC1	Panobinostat	Q9NYP3	DONSON	0.877820781	0.597450313	0.263191029	0.737635547	0.198251859	0.268766683	-0.439019913	0.398836806	0.579728918	0.39920477	HDACi
H292	Belinostat	Q96SL1	SLC49A4	0.734444827	0.740838799	0.009066569	0.737641813	0.004521221	0.00612929	-0.439007659	0.058315211	2.042557038	1.234218145	HDACi
A549	TSA	Q9UBW7	ZMYM2	0.761948447	0.71334344	0.01707967	0.737645943	0.03436893	0.046592719	-0.43899958	0.076370474	1.767520525	1.117074515	HDACi
PSC1	CUDC101	Q8IYH5	ZZZ3	0.793602926	0.681692978	0.097084459	0.737647952	0.079132283	0.10727649	-0.438995651	0.203071585	1.012850284	0.692350841	HDACi
A549	Vorinostat	Q16643-3	DBN1	0.804996517	0.670307747	0.083597764	0.737652132	0.095239343	0.129111459	-0.438987476	0.184496268	1.077805336	0.734012415	HDACi
H292	Panobinostat	Q5T0Z8	C6orf132	0.732629144	0.742675667	0.025125423	0.737652405	0.007103965	0.009630505	-0.438986942	0.092182379	1.599886623	1.035352089	HDACi
HCT116	CUDC101	Q13601	KRR1	0.731682832	0.743625617	0.002415667	0.737654224	0.008444824	0.011448215	-0.438983384	0.039462629	2.616962914	1.403813982	HDACi
HCT116	Belinostat	P78560	CRADD	0.748048736	0.727268113	0.035614153	0.737658425	0.014694119	0.019919951	-0.438975169	0.111026221	1.448377378	0.954574441	HDACi
PSC1	Belinostat	Q9H9B1	EHMT1	0.742328497	0.733004676	0.054275821	0.737666586	0.006592938	0.008937558	-0.438959206	0.141311598	1.265393597	0.849822192	HDACi
A549	CUDC101	Q9H832	UBE2Z	0.736492741	0.738853367	0.005444992	0.737673054	0.001669215	0.002262811	-0.438946558	0.049012542	2.26400272	1.309692777	HDACi
H292	Panobinostat	Q9Y316-3	MEMO1	0.775683516	0.699669997	0.015517558	0.737676756	0.053749675	0.072863452	-0.438939317	0.073045231	1.809176621	1.136408133	HDACi
PC9	TSA	P36956-4	SREBF1	0.678201389	0.797180438	0.060412318	0.737690913	0.084130892	0.114046264	-0.43891163	0.150735735	1.218874497	0.821783776	HDACi
HCT116	Abexinostat	P17706	PTPN2	0.708592544	0.766791165	0.048190833	0.737691855	0.041152639	0.055785677	-0.438909789	0.131702172	1.317035565	0.880407063	HDACi
H292	Abexinostat	Q9UQ53-3	MGAT4B	0.682914199	0.792488682	0.108974377	0.737701441	0.07748086	0.105030105	-0.438891042	0.218959792	0.962675604	0.659635627	HDACi
H292	Belinostat	P42575	CASP2	0.746783713	0.728640417	0.000981275	0.737712065	0.012829248	0.01739059	-0.438870264	0.034062764	3.008209413	1.467720114	HDACi
PSC1	TSA	Q9BVG8-6	KIFC3	0.817371319	0.658055924	0.102821446	0.737713622	0.112652996	0.152705593	-0.43886722	0.210808315	0.987916292	0.676112263	HDACi
H292	Panobinostat	P01889	HLA-B	0.714733605	0.7607041	0.065210018	0.737718852	0.032506049	0.044062923	-0.438856991	0.15793067	1.185685681	0.801533521	HDACi
A549	Abexinostat	Q9UBS8	RNF14	0.719368169	0.756072834	0.028866592	0.737720501	0.025954118	0.035181505	-0.438853766	0.09905305	1.539604484	1.004132149	HDACi
H292	TSA	P85037	FOXK1	0.738557647	0.736894934	0.000965451	0.737726291	0.001175715	0.001593701	-0.438842444	0.034059607	3.015269973	1.467760373	HDACi
HCT116	Belinostat	P32321-2	DCTD	0.730877981	0.744575045	0.000477252	0.737726513	0.009685287	0.01312856	-0.438842009	0.032169783	3.321252385	1.492551868	HDACi
A549	Belinostat	Q9NVI1	FANCI	0.715300301	0.760153754	0.004740208	0.737727028	0.031716181	0.042991757	-0.438841003	0.046886743	2.324202555	1.328949933	HDACi
HCT116	Panobinostat	Q9NSU2-1	TREX1	0.707465278	0.767990663	0.010815922	0.73772797	0.04279791	0.058013132	-0.43883916	0.06243839	1.96593647	1.204548307	HDACi
H292	TSA	Q92733	PRCC	0.732897418	0.742565043	0.000484394	0.737731231	0.006836043	0.009266305	-0.438832784	0.032169783	3.314801257	1.492551868	HDACi
A549	TSA	Q8N567	ZCCHC9	0.787245142	0.688272804	0.024013126	0.737758973	0.069984011	0.094860265	-0.438778533	0.090060114	1.619551307	1.045467509	HDACi
PSC1	Belinostat	Q7Z422	SZRD1	0.534753511	0.940767566	0.253579781	0.737760538	0.287095292	0.389144278	-0.438775471	0.388662614	0.595885378	0.410427232	HDACi
H292	Panobinostat	P49116-2	NR2C2	0.742114966	0.733431461	0.023677351	0.737773214	0.006140165	0.008322564	-0.438750685	0.089459182	1.625666886	1.048375079	HDACi
HCT116	CUDC101	P26038	MSN	0.677090246	0.798471652	0.074994663	0.737780949	0.085829615	0.116334822	-0.438735559	0.172240874	1.124969643	0.763863779	HDACi
HCT116	CUDC101	Q9NYV4	CDK12	0.66773816	0.807835648	0.06914155	0.737786904	0.099063884	0.134271675	-0.438723914	0.163750864	1.16026089	0.7858164	HDACi
HCT116	Belinostat	Q9NW08	POLR3B	0.609530424	0.86605121	0.176592808	0.737790817	0.181387587	0.245852324	-0.438716263	0.302518371	0.753026987	0.519248248	HDACi
PSC1	TSA	Q9BS16	CENPK	0.808163861	0.667418007	0.096369044	0.737790934	0.099522348	0.134892343	-0.438716034	0.202076953	1.016062448	0.694483214	HDACi
PC9	TSA	Q12955	ANK3	0.761575877	0.714012383	0.008801914	0.73779413	0.033632469	0.045585168	-0.438709784	0.05767	2.0554229	1.239050051	HDACi
H292	TSA	Q13243	SRSF5	0.755211979	0.720377633	0.009610332	0.737794806	0.024631602	0.033385437	-0.438708462	0.059633334	2.01726163	1.22451091	HDACi
H292	Panobinostat	Q629K1	TRIQK	0.692894489	0.782706923	0.018541821	0.737800706	0.063506981	0.086076065	-0.438696926	0.07931121	1.73184762	1.100665427	HDACi
HCT116	TSA	Q6NYC8	PPP1R18	0.730611117	0.745000915	0.003877833	0.737806016	0.010175123	0.013791055	-0.438686542	0.044373765	2.411410921	1.352873718	HDACi
PC9	Abexinostat	P0DP91	ERCC6	0.51417888	0.961434284	0.457882642	0.737806582	0.316257329	0.428645308	-0.438685435	0.585793811	0.33924582	0.232255221	HDACi
A549	Vorinostat	Q5T5U3	ARHGAP21	0.738368762	0.737280439	0.000250182	0.7378246	0.00076956	0.001043013	-0.438650204	0.03088612	3.60174309	1.510236641	HDACi
A549	Belinostat	P14174	MIF	0.716590697	0.759084218	0.079139297	0.737837457	0.030047457	0.04072368	-0.438625064	0.178149635	1.101607814	0.749215063	HDACi
A549	Vorinostat	Q9BZE9-2	ASPSCR1	0.73184432	0.7438587	0.009187535	0.73785151	0.00849545	0.011513766	-0.438597587	0.058633482	2.03680099	1.231854316	HDACi
PSC1	Belinostat	Q9ULV3	CIZ1	0.731927752	0.743777833	0.000331113	0.737852793	0.008379273	0.011356293	-0.438595078	0.031504205	3.480024212	1.50163147	HDACi
HCT116	Abexinostat	P56524	HDAC4	0.75849253	0.717214565	0.025959888	0.737853548	0.029187929	0.03955789	-0.438593603	0.093748979	1.585697185	1.028033452	HDACi
HCT116	Ralimetinib	P52789	HK2	0.681708732	0.794002347	0.072669832	0.73785554	0.079403577	0.107613988	-0.438589708	0.168875991	1.138645844	0.772432089	Ralimetinib
H292	CUDC101	O60674	JAK2	0.620064618	0.85565888	0.118647566	0.737861749	0.1665903	0.225774409	-0.438577567	0.231569807	0.925741165	0.635318066	HDACi
HCT116	Panobinostat	Q96HJ9	FMC1	0.702876212	0.772849306	0.01189539	0.737862759	0.049478449	0.067056439	-0.438575592	0.065004601	1.924621321	1.187055904	HDACi
HCT116	Belinostat	Q9NRC1	ST7	0.757585067	0.718143662	0.014190087	0.737864365	0.027889285	0.037797306	-0.438572453	0.070062968	1.848014943	1.154511472	HDACi
PSC1	Vorinostat	P38936	CDKN1A	0.881032327	0.594702105	0.170181114	0.737867216	0.202466042	0.274393601	-0.438566877	0.295000429	0.769088637	0.530177352	HDACi
HCT116	CUDC101	Q92817	EVPL	0.742796884	0.732941857	0.005044269	0.73786937	0.006968557	0.00944416	-0.438562665	0.04786154	2.297201758	1.320013333	HDACi
HCT116	TSA	Q8IY67-2	RAVER1	0.737001209	0.738762931	0.011960815	0.73788207	0.001245725	0.001688245	-0.438537835	0.065178006	1.922239232	1.18589893	HDACi
H292	Panobinostat	Q99496	RNF2	0.708251672	0.767514128	0.015571895	0.7378829	0.041904885	0.056790698	-0.438536212	0.073194729	1.807658532	1.135520193	HDACi
H292	Ralimetinib	P13674	P4HA1	0.822672514	0.65309883	0.075771869	0.737885672	0.119906702	0.16250038	-0.438530792	0.173345665	1.120492002	0.761087015	Ralimetinib
H292	TSA	Q8N8N7	PTGR2	0.795777604	0.679994433	0.050105031	0.737886019	0.081871065	0.110953539	-0.438530115	0.134794139	1.300118663	0.87032899	HDACi
H292	Panobinostat	Q9BY77	POLDIP3	0.727349442	0.748422611	0.001115529	0.737886026	0.014900981	0.02019415	-0.4385301	0.034441853	2.95251925	1.462913488	HDACi
HCT116	Vorinostat	Q9UFF9	CNOT8	0.724398749	0.751377833	0.001946139	0.737888291	0.019077094	0.025853634	-0.438525672	0.037729003	2.710826077	1.423324668	HDACi
H292	TSA	O43598	DNPH1	0.797924313	0.677876047	0.034988141	0.73790018	0.084886943	0.115038518	-0.438502427	0.109918386	1.456079127	0.958929659	HDACi
PSC1	Abexinostat	Q96T23	RSF1	0.676121031	0.799684467	0.036580217	0.737902749	0.087372543	0.118406583	-0.438497404	0.112663921	1.436753718	0.94821514	HDACi
PSC1	CUDC101	P01130	LDLR	0.754242704	0.721567416	0.080902944	0.73790506	0.023104918	0.031311505	-0.438492886	0.180672699	1.092035676	0.743107468	HDACi
A549	Abexinostat	P48634	PRRC2A	0.750969247	0.724864309	0.002513807	0.737916778	0.018458979	0.025014987	-0.438469976	0.039868563	2.599668014	1.399369414	HDACi
A549	Belinostat	Q8IYB5	SMAP1	0.704666685	0.771197968	0.010238885	0.737932327	0.047044721	0.063752081	-0.438439577	0.06110447	1.989747345	1.213927016	HDACi
HCT116	CUDC101	Q8NC56	LEMD2	0.726384529	0.749483887	0.044714024	0.737934208	0.016333712	0.022134375	-0.438435899	0.126204496	1.349556241	0.898925175	HDACi
PC9	CUDC101	P56706	WNT7B	0.649942795	0.825983761	0.073168408	0.737963278	0.124479761	0.168680156	-0.438379067	0.169569613	1.135676394	0.770651971	HDACi
A549	TSA	Q86WB0	ZC3HC1	0.70963531	0.766300091	0.032835196	0.737967701	0.040068051	0.054295128	-0.438370421	0.106204466	1.483660392	0.973857222	HDACi
HCT116	CUDC101	Q53GS9	USP39	0.765199763	0.71074061	0.028361772	0.737970186	0.038508436	0.052181561	-0.438365562	0.098156548	1.547266642	1.008080723	HDACi
H292	Abexinostat	Q9P0M6	MACROH2A2	0.649176624	0.826766903	0.122512774	0.737971764	0.125575291	0.170162731	-0.438362478	0.236476068	0.911818625	0.626212805	HDACi
A549	Belinostat	Q99729-3	HNRNPAB	0.722994887	0.752985553	0.002177686	0.73799022	0.021206603	0.028735616	-0.438326398	0.038533956	2.662004675	1.414156405	HDACi
PC9	Vorinostat	P31629	HIVEP2	0.780864792	0.695119465	0.066692618	0.737992128	0.060631102	0.082156841	-0.438322667	0.160086595	1.175922237	0.795645033	HDACi
H292	Vorinostat	Q99571-2	P2RX4	0.77765033	0.698354516	0.076864141	0.738002423	0.056070607	0.075976183	-0.438302542	0.174950185	1.114276222	0.757085595	HDACi
A549	Vorinostat	Q2NKX8	ERCC6L	0.727440881	0.748591261	0.003851127	0.738016071	0.014955577	0.020264568	-0.438275862	0.044300752	2.414412168	1.353588897	HDACi
HCT116	Abexinostat	P30419	NMT1	0.683055469	0.792977173	0.138635404	0.738016321	0.077726382	0.105317972	-0.438275373	0.256736264	0.858125847	0.590512783	HDACi
PC9	Belinostat	Q96CB9	NSUN4	0.649350471	0.826698042	0.116492104	0.738024256	0.12540367	0.169918087	-0.438259861	0.228771665	0.933703511	0.640597767	HDACi
HCT116	CUDC101	P33993	MCM7	0.73101157	0.745037372	0.00916533	0.738024471	0.00991774	0.013438226	-0.438259442	0.05856812	2.037851887	1.23233872	HDACi
PSC1	Panobinostat	Q9BZV1	UBXN6	0.717984173	0.758070467	0.020836971	0.73802732	0.028345291	0.038406831	-0.438253873	0.083832059	1.681165412	1.076589868	HDACi
A549	CUDC101	P35612	ADD2	0.778658401	0.697396421	0.017552302	0.738027411	0.057460897	0.077857402	-0.438253694	0.077329537	1.755665912	1.111654587	HDACi
HCT116	Belinostat	Q86VE9-4	SERINC5	0.61572068	0.86034055	0.189540791	0.738030615	0.172972368	0.23437018	-0.438247432	0.317569757	0.72229731	0.498160863	HDACi
HCT116	Panobinostat	Q05BQ5	MBTD1	0.705838414	0.770225053	0.015647967	0.738031733	0.045528229	0.061688715	-0.438245245	0.073327004	1.805542076	1.134736058	HDACi
HCT116	CUDC101	P50750-2	CDK9	0.755105072	0.720969005	0.010168699	0.738037038	0.024137844	0.032705465	-0.438234875	0.060946132	1.99273462	1.215053851	HDACi
PSC1	Panobinostat	Q99496	RNF2	0.677893093	0.798187207	0.042997096	0.73804015	0.085060783	0.115252244	-0.438228793	0.123345059	1.366560871	0.908878242	HDACi
H292	Abexinostat	Q96SL1	SLC49A4	0.702204053	0.77388195	0.012278028	0.738043001	0.050683927	0.068673407	-0.438223219	0.065937338	1.910871382	1.180868589	HDACi
H292	Panobinostat	O75915	ARL6IP5	0.715715259	0.760382523	0.020537857	0.738048891	0.031584525	0.042794625	-0.438211707	0.083231226	1.687444866	1.079713709	HDACi
PC9	Ralimetinib	Q8N5G2	MACO1	0.705987306	0.770146435	0.009824455	0.738066871	0.045367356	0.061467812	-0.438176561	0.060189805	2.007691551	1.220477063	Ralimetinib
HCT116	Belinostat	Q9NVE5-3	USP40	0.726574265	0.749577903	0.051321361	0.738076084	0.016266029	0.022038417	-0.438158551	0.136655758	1.289701836	0.864372065	HDACi
HCT116	Ralimetinib	Q7KZN9	COX15	0.580548821	0.895611923	0.278192016	0.738080372	0.222783256	0.301841459	-0.43815017	0.41450835	0.555655338	0.382466717	Ralimetinib
A549	Belinostat	P55210-3	CASP7	0.695078419	0.781093928	0.016961038	0.738086173	0.06082215	0.082405215	-0.438138831	0.076093164	1.770547566	1.118654359	HDACi
HCT116	TSA	P0C843	LINC00032	0.448563336	1.027612891	0.452535064	0.738088113	0.409449868	0.554743885	-0.438135038	0.580968877	0.344347764	0.235847133	HDACi
H292	Ralimetinib	Q8NEY4	ATP6V1C2	0.809997567	0.666179341	0.232294836	0.738088454	0.101694843	0.137781376	-0.438134372	0.365497693	0.633960444	0.43711536	Ralimetinib
PC9	CUDC101	Q9NXE8	CWC25	0.78801549	0.68819728	0.057859225	0.738106385	0.070582133	0.095625962	-0.438099325	0.146820069	1.237627387	0.833214575	HDACi
H292	Panobinostat	Q99933	BAG1	0.755794427	0.720418848	0.004007654	0.738106638	0.025014312	0.033889835	-0.438098831	0.044764725	2.397109822	1.349064082	HDACi
PSC1	TSA	Q8TED4-2	SLC37A2	0.64848524	0.827729547	0.342868494	0.738107393	0.126744865	0.171716021	-0.438097354	0.479071402	0.46487242	0.319599753	HDACi
PSC1	CUDC101	P11802	CDK4	0.750758923	0.725474277	0.003750746	0.7381166	0.017878945	0.024222385	-0.438079359	0.044022275	2.425882378	1.356327521	HDACi
HCT116	Panobinostat	O00418	EEF2K	0.760740151	0.715502939	0.005239153	0.738121545	0.031987539	0.043336412	-0.438069693	0.048414271	2.280738896	1.315026605	HDACi
H292	Belinostat	Q9H7F4	TMEM185B	0.715930959	0.760317108	0.168634866	0.738124033	0.031385747	0.042520965	-0.43806483	0.293181276	0.773052629	0.532863769	HDACi
A549	Panobinostat	Q15628	TRADD	0.740973618	0.73528585	0.024070247	0.738129734	0.00402186	0.005448717	-0.438053687	0.090170843	1.618519453	1.044933868	HDACi
H292	Vorinostat	P48509	CD151	0.698058852	0.778215773	0.051551683	0.738137313	0.056679502	0.076787207	-0.438038875	0.137011838	1.287757153	0.863241907	HDACi
PSC1	Belinostat	P43487	RANBP1	0.542696814	0.933588636	0.217305572	0.738142725	0.276402258	0.374456388	-0.438028297	0.34893015	0.662929137	0.457261503	HDACi
HCT116	CUDC101	Q9Y5Z9	UBIAD1	0.701589099	0.774720239	0.012503301	0.738154669	0.051711525	0.070055135	-0.438004952	0.066386615	1.902975304	1.177919473	HDACi
H292	Abexinostat	Q9UH99-2	SUN2	0.678942814	0.797371171	0.11983068	0.738156993	0.083741494	0.113446726	-0.438000411	0.233056769	0.921431975	0.632538279	HDACi
PSC1	CUDC101	Q9Y252	RNF6	0.746180882	0.73013568	0.0440592	0.738158281	0.011345672	0.015370242	-0.437997893	0.125125023	1.355963394	0.90265583	HDACi
A549	CUDC101	O95848	NUDT14	0.663292204	0.813029096	0.048140279	0.73816065	0.105879972	0.143437572	-0.437993262	0.131615306	1.317491394	0.880693602	HDACi
PC9	CUDC101	Q9NPI6	DCP1A	0.760368765	0.715979468	0.068238304	0.738174117	0.031387973	0.042521096	-0.437966943	0.162417004	1.165971774	0.789368506	HDACi
PSC1	Panobinostat	O94763	URI1	0.647275037	0.829081318	0.113856234	0.738178178	0.128556454	0.174153691	-0.437959006	0.225336165	0.943643184	0.647169101	HDACi
PSC1	Panobinostat	Q96M27	PRRC1	0.621829932	0.854554613	0.214290251	0.738192273	0.1645612	0.222924577	-0.437931459	0.345591958	0.668997587	0.461436373	HDACi
HCT116	Abexinostat	Q8IUH4	ZDHHC13	0.612899882	0.863500868	0.167212896	0.738200375	0.177201657	0.240045471	-0.437915624	0.291463069	0.776730232	0.535416466	HDACi
H292	Abexinostat	Q6DCA0	AMMECR1L	0.628732623	0.847684959	0.119628385	0.738208791	0.154822682	0.209727497	-0.437899176	0.232797302	0.922165759	0.633022056	HDACi
PSC1	Belinostat	Q9Y5Z4	HEBP2	0.638821621	0.83761365	0.092357934	0.738217635	0.140567191	0.190414296	-0.437881892	0.196704121	1.03452579	0.706186541	HDACi
PSC1	Panobinostat	Q9BU02	THTPA	0.571811638	0.904626399	0.226245971	0.738219019	0.235335575	0.318788285	-0.437879189	0.358858846	0.645419146	0.445076343	HDACi
PSC1	CUDC101	Q15025	TNIP1	0.760649172	0.715789556	0.425811114	0.738219364	0.031720539	0.042968988	-0.437878513	0.556984957	0.370783007	0.254156534	HDACi
HCT116	Vorinostat	Q96HE7	ERO1A	0.779722581	0.69672111	0.092132062	0.738221845	0.058690903	0.07950307	-0.437873665	0.196398979	1.035589207	0.706860774	HDACi
H292	CUDC101	O14827	RASGRF2	0.809746012	0.666733848	0.063285484	0.73823993	0.101124871	0.136981037	-0.437838322	0.155027189	1.198695896	0.809592126	HDACi
A549	Belinostat	Q9BRZ2	TRIM56	0.750866769	0.72562194	0.00164761	0.738244355	0.017850789	0.024180055	-0.437829676	0.036468905	2.783145476	1.438077278	HDACi
PC9	Vorinostat	Q9BV40	VAMP8	0.73113795	0.745352533	0.001531198	0.738245242	0.010051229	0.013615027	-0.437827942	0.036027974	2.814968571	1.443360161	HDACi
H292	CUDC101	Q16719	KYNU	0.75319584	0.723298947	0.007469077	0.738247394	0.021140296	0.028635788	-0.437823737	0.05438072	2.126733058	1.264555046	HDACi
A549	Belinostat	Q9Y3D8	AK6	0.723643293	0.752851619	0.007136034	0.738247456	0.020653405	0.027976263	-0.437823615	0.05364298	2.146543114	1.270487107	HDACi
H292	Panobinostat	Q9BR39	JPH2	0.708918772	0.767609389	0.029313598	0.738264081	0.041500533	0.05621367	-0.437791127	0.099906853	1.532930866	1.000404719	HDACi
H292	CUDC101	Q8NEY1	NAV1	0.75633942	0.720204679	0.005906008	0.73827205	0.02555112	0.034609356	-0.437775554	0.050371038	2.228705959	1.297819101	HDACi
H292	TSA	Q9UMY4-1	SNX12	0.690827375	0.785718162	0.02600272	0.738272768	0.067097919	0.090884998	-0.43777415	0.09383359	1.58498122	1.027641667	HDACi
HCT116	Panobinostat	Q05397-5	PTK2	0.736578125	0.739968701	0.001891349	0.738273413	0.002397499	0.003247441	-0.43777289	0.037454063	2.723228269	1.426501064	HDACi
A549	Abexinostat	P30626	SRI	0.695890612	0.780669427	0.050024894	0.73828002	0.059947675	0.081199103	-0.43775998	0.134654748	1.300813822	0.870778327	HDACi
A549	Vorinostat	P13797	PLS3	0.751911406	0.724666268	0.005885342	0.738288837	0.019265222	0.026094424	-0.43774275	0.050302731	2.230228303	1.298408435	HDACi
H292	Panobinostat	Q7L1W4	LRRC8D	0.722395169	0.754195092	0.006331337	0.73829513	0.022485941	0.030456575	-0.437730452	0.051570713	2.198504597	1.287596862	HDACi
PSC1	Panobinostat	Q99590	SCAF11	0.747411696	0.729181582	0.011329971	0.738296639	0.012890637	0.01745997	-0.437727504	0.063627976	1.945771216	1.196351891	HDACi
H292	TSA	Q70EL4	USP43	0.722254261	0.754339916	0.008097386	0.738297089	0.022687985	0.030730156	-0.437726626	0.055873829	2.091655167	1.252791567	HDACi
A549	Belinostat	Q9BUP3-3	HTATIP2	0.738030986	0.738591242	0.001118701	0.738311114	0.000396161	0.000536578	-0.437699219	0.034441853	2.951286086	1.462913488	HDACi
HCT116	TSA	O75843	AP1G2	0.763353171	0.713271526	0.022804164	0.738312348	0.035413071	0.04796489	-0.437696807	0.087804059	1.641985844	1.056485407	HDACi
H292	Vorinostat	Q03405	PLAUR	0.696624267	0.780039144	0.016774358	0.738331705	0.058983226	0.079887164	-0.437658983	0.07569056	1.775354086	1.120958284	HDACi
H292	Panobinostat	P07205	PGK2	0.739056574	0.737617569	0.003374008	0.738337072	0.001017531	0.001378139	-0.437648498	0.042816563	2.471853897	1.368388198	HDACi
PSC1	Panobinostat	Q9H497	TOR3A	0.692890923	0.783789046	0.115375626	0.738339985	0.064274679	0.087052957	-0.437642806	0.227312905	0.937885928	0.643375908	HDACi
A549	Belinostat	P00533	EGFR	0.738371437	0.738314408	0.00175391	0.738342922	4.03E-05	5.46E-05	-0.437637065	0.036962169	2.75599263	1.432242548	HDACi
A549	TSA	Q9UNQ2	DIMT1	0.754015328	0.722680706	0.002326833	0.738348017	0.022156924	0.030008781	-0.43762711	0.039122588	2.633234703	1.40757242	HDACi
PC9	CUDC101	Q9UHB6-4	LIMA1	0.751964935	0.724732156	0.001893779	0.738348546	0.019256483	0.026080478	-0.437626077	0.037454063	2.722670653	1.426501064	HDACi
HCT116	Belinostat	Q8WUK0	PTPMT1	0.675841163	0.800860649	0.041695029	0.738350906	0.088402126	0.11972915	-0.437621465	0.121243486	1.379915721	0.916341585	HDACi
PC9	Panobinostat	Q9NXG6-3	P4HTM	0.670334985	0.806367899	0.066665527	0.738351442	0.096189796	0.130276438	-0.437620418	0.160047591	1.176098681	0.795750857	HDACi
PC9	Vorinostat	Q05932	FPGS	0.768474947	0.708234665	0.038736366	0.738354806	0.042596312	0.057690845	-0.437613845	0.116296165	1.411881127	0.934434606	HDACi
HCT116	Belinostat	Q9BUA3	SPINDOC	0.873743172	0.602978822	0.168002745	0.738360997	0.191459308	0.259303116	-0.437601748	0.292433932	0.774683621	0.533972236	HDACi
A549	Panobinostat	Q9NW08	POLR3B	0.735132014	0.741594892	0.024035762	0.738363453	0.004569945	0.00618929	-0.437596949	0.090108951	1.619142101	1.045232068	HDACi
H292	Abexinostat	Q9Y4A5-2	TRRAP	0.569042276	0.907685534	0.241196748	0.738363905	0.239456944	0.324307489	-0.437596067	0.375243845	0.617628552	0.425686423	HDACi
A549	Vorinostat	Q9UPP5	KIAA1107	0.724901373	0.751827862	0.016015303	0.738364617	0.019039902	0.025786586	-0.437594674	0.074108421	1.795464844	1.130132437	HDACi
HCT116	TSA	O60906	SMPD2	0.68322809	0.793514936	0.029884334	0.738371513	0.077984577	0.10561699	-0.437581202	0.100942408	1.524556419	0.995926341	HDACi
A549	Abexinostat	O95848	NUDT14	0.654212002	0.822573162	0.060042376	0.738392582	0.119049318	0.161227673	-0.437540035	0.150165732	1.221542129	0.823429162	HDACi
A549	TSA	O94913	PCF11	0.719622369	0.757171415	0.008329617	0.738396892	0.026551185	0.035957877	-0.437531615	0.056475128	2.079374977	1.248142775	HDACi
HCT116	Belinostat	P31350-2	RRM2	0.77564987	0.701150445	0.021309589	0.738400157	0.052679049	0.071342142	-0.437525235	0.084780446	1.671424925	1.071704301	HDACi
PC9	Abexinostat	P53778	MAPK12	0.650799731	0.826009913	0.073678131	0.738404822	0.123892308	0.167783721	-0.437516121	0.170313282	1.132661397	0.768751483	HDACi
H292	Abexinostat	Q7Z460	CLASP1	0.670574609	0.806238354	0.062123644	0.738406481	0.095928755	0.129913208	-0.437512879	0.153287341	1.206743079	0.814493708	HDACi
PC9	Ralimetinib	Q8TEW0	PARD3	0.68481725	0.792018615	0.033152587	0.738417933	0.075802812	0.102655703	-0.437490505	0.10678672	1.47948258	0.971482754	Ralimetinib
PC9	TSA	Q8NFJ5	GPRC5A	0.631482934	0.845354443	0.091602743	0.738418688	0.151229995	0.204802502	-0.437489029	0.195685544	1.038091521	0.708441256	HDACi
HCT116	CUDC101	Q04637-9	EIF4G1	0.725667631	0.751183033	0.009672098	0.738425332	0.018042113	0.024433227	-0.437476048	0.059785187	2.014479315	1.223406411	HDACi
PC9	CUDC101	Q8WXE0	CASKIN2	0.689797321	0.787074007	0.041439066	0.738435664	0.068785005	0.093149625	-0.437455863	0.120829266	1.382590042	0.917827864	HDACi
HCT116	Abexinostat	Q96EN8	MOCOS	0.674127361	0.802759997	0.06073343	0.738443679	0.090957009	0.123173929	-0.437440203	0.151257658	1.216572188	0.820282627	HDACi
HCT116	Panobinostat	Q92609-2	TBC1D5	0.736099713	0.740802753	0.000128614	0.738451233	0.003325552	0.004503414	-0.437425445	0.029670807	3.890711213	1.527670639	HDACi
A549	Vorinostat	P57078	RIPK4	0.806539807	0.670389046	0.225643557	0.738464426	0.096273127	0.130369349	-0.437399671	0.358173764	0.646577063	0.445906229	HDACi
HCT116	Panobinostat	Q13426	XRCC4	0.771964096	0.704977999	0.011376437	0.738471047	0.047366324	0.064141071	-0.437386735	0.063743801	1.943993719	1.195562041	HDACi
PSC1	TSA	Q08495	DMTN	0.698799891	0.778145426	0.218036075	0.738472658	0.056105766	0.075975414	-0.437383588	0.349742747	0.661471645	0.456251284	HDACi
PC9	TSA	O95236	APOL3	0.758669364	0.718280674	0.091953593	0.738475019	0.028559117	0.038673098	-0.437378977	0.196163339	1.036431296	0.707382154	HDACi
PSC1	CUDC101	Q9ULL5	PRR12	0.785566567	0.691405944	0.049926078	0.738486256	0.066581615	0.090159586	-0.437357025	0.134477805	1.301672548	0.87134939	HDACi
H292	CUDC101	Q9H7E2-3	TDRD3	0.717640529	0.759339827	0.007704917	0.738490178	0.029485856	0.039927215	-0.437349362	0.054921252	2.113232019	1.260259571	HDACi
PC9	CUDC101	P07996	THBS1	0.697168781	0.779825256	0.028400572	0.738497019	0.058446954	0.079143115	-0.437335998	0.098237499	1.546672914	1.007722705	HDACi
PSC1	Vorinostat	Q92859	NEO1	0.705780811	0.771225307	0.035762959	0.738503059	0.046276247	0.062662228	-0.437324198	0.111280453	1.446566554	0.953581114	HDACi
PSC1	Panobinostat	P52943	CRIP2	0.626179035	0.850840491	0.270398913	0.738509763	0.158859639	0.215108381	-0.437311101	0.406413378	0.567995059	0.391032005	HDACi
A549	CUDC101	Q5H9U9	DDX60L	0.715321527	0.761706169	0.013938927	0.738513848	0.032798895	0.044412024	-0.437303122	0.069526429	1.855770666	1.157850077	HDACi
HCT116	Abexinostat	Q5T1V6	DDX59	0.746541201	0.730500848	0.00566073	0.738521025	0.011342243	0.01535805	-0.437289102	0.049642989	2.247127571	1.304142081	HDACi
HCT116	Panobinostat	Q9NR81-2	ARHGEF3	0.67207252	0.80499692	0.064539749	0.73853472	0.093991745	0.127267875	-0.437262349	0.156949636	1.190172729	0.804239688	HDACi
H292	Vorinostat	Q5W0V3	FAM160B1	0.711879609	0.765205861	0.006800791	0.738542735	0.037707354	0.051056428	-0.437246691	0.052787095	2.167440598	1.277472237	HDACi
PSC1	Abexinostat	Q96NE9	FRMD6	0.7751466	0.701941905	0.01250514	0.738544252	0.051763536	0.070088605	-0.437243728	0.066389672	1.902911456	1.177899475	HDACi
PC9	Belinostat	Q12980	NPRL3	0.761073839	0.71601979	0.007587639	0.738546814	0.031858024	0.043136093	-0.437238723	0.05462877	2.119893343	1.26257858	HDACi
PSC1	Belinostat	P50502	ST13	0.564928967	0.912165343	0.246204247	0.738547155	0.245533196	0.332454325	-0.437238057	0.380672789	0.608704459	0.419448166	HDACi
HCT116	Vorinostat	Q9H4G0	EPB41L1	0.726060855	0.75104768	0.007223433	0.738554267	0.017668353	0.023922891	-0.437224164	0.053856926	2.141256324	1.268758439	HDACi
PC9	CUDC101	Q9BQ13	KCTD14	0.758970972	0.718140725	0.012067662	0.738555849	0.028871344	0.039091619	-0.437221075	0.065423554	1.918376862	1.184265865	HDACi
HCT116	Panobinostat	Q8NDH3	NPEPL1	0.737016989	0.740111973	0.02544684	0.738564481	0.002188484	0.002963159	-0.437204212	0.092789622	1.594366143	1.032500592	HDACi
H292	Ralimetinib	Q5T4W7-2	ARTN	0.727339079	0.749824487	0.030976158	0.738581783	0.015899585	0.021527182	-0.437170415	0.102830007	1.508972446	0.987880134	Ralimetinib
A549	Belinostat	Q15025	TNIP1	0.723534866	0.753632621	0.002623858	0.738583744	0.021282327	0.028815049	-0.437166586	0.040369703	2.581059733	1.393944443	HDACi
H292	CUDC101	Q8WTS6	SETD7	0.732883061	0.744289694	0.00574767	0.738586378	0.008065708	0.010920466	-0.437161441	0.049904175	2.24050815	1.301863118	HDACi
HCT116	Belinostat	Q5T3I0-3	GPATCH4	0.734906234	0.742271931	0.193557026	0.738589083	0.005208334	0.007051735	-0.437156157	0.322233556	0.71319106	0.491829236	HDACi
PC9	Ralimetinib	P20929-3	NEB	0.743828402	0.733356009	0.014207986	0.738592205	0.0074051	0.010025965	-0.437150057	0.070109932	1.847467465	1.154220456	Ralimetinib
A549	Belinostat	Q2NL82	TSR1	0.716073337	0.76111831	0.005906437	0.738595823	0.031851606	0.043124541	-0.437142991	0.050371038	2.228674392	1.297819101	HDACi
A549	CUDC101	Q92841	DDX17	0.730397275	0.74679478	0.007208223	0.738596028	0.011594787	0.015698415	-0.437142591	0.053806452	2.142171757	1.269165641	HDACi
A549	Abexinostat	Q6UXT9	ABHD15	0.762415318	0.714797236	0.028340881	0.738606277	0.033671068	0.045587303	-0.437122572	0.098128785	1.54758665	1.00820358	HDACi
PC9	TSA	Q8NI35	PATJ	0.773403425	0.703831928	0.016676359	0.738617677	0.049194478	0.066603439	-0.437100305	0.075496469	1.777898758	1.122073358	HDACi
A549	TSA	Q8IWT3	CUL9	0.722597979	0.754645258	0.004580485	0.738621619	0.022660849	0.030679915	-0.437092606	0.046460266	2.339088566	1.332918304	HDACi
HCT116	CUDC101	O43752	STX6	0.783777946	0.693480683	0.018828069	0.738629315	0.063849807	0.08644364	-0.437077574	0.07986702	1.725194229	1.097632519	HDACi
PC9	Ralimetinib	Q15398	DLGAP5	0.729544915	0.747715007	0.009202539	0.738629961	0.012848195	0.01739463	-0.437076311	0.058657072	2.036092353	1.231679619	Ralimetinib
PC9	CUDC101	P24928	POLR2A	0.752059922	0.725206833	0.003308593	0.738633378	0.018988001	0.025706936	-0.437069638	0.042616949	2.480356636	1.370417648	HDACi
PC9	Abexinostat	P13674	P4HA1	0.692480785	0.784790739	0.056212568	0.738635762	0.065272994	0.088369664	-0.437064981	0.144296811	1.250166571	0.840743268	HDACi
HCT116	Abexinostat	O15287	FANCG	0.757707793	0.719575454	0.019802019	0.738641623	0.026963635	0.036504354	-0.437053532	0.08179432	1.703290528	1.087276852	HDACi
PC9	TSA	Q9UM11-2	FZR1	0.683028674	0.794256037	0.105183291	0.738642355	0.078649622	0.106478625	-0.437052103	0.213956231	0.978053243	0.669675062	HDACi
PC9	CUDC101	O00217	NDUFS8	0.817183635	0.660120254	0.061767079	0.738651945	0.111060582	0.150355771	-0.437033373	0.152775089	1.209242936	0.815947456	HDACi
A549	Abexinostat	Q63HM9	PLCXD3	0.730086787	0.747219762	0.022764806	0.738653274	0.012114842	0.016401257	-0.437030776	0.08772602	1.642736038	1.056871575	HDACi
A549	Vorinostat	Q96EN8	MOCOS	0.751923743	0.725386437	0.006994582	0.73865509	0.018764709	0.025403885	-0.43702723	0.053275988	2.155238242	1.273468486	HDACi
H292	Ralimetinib	Q9Y546	LRRC42	0.694882454	0.782432565	0.020971594	0.73865751	0.061907277	0.083810529	-0.437022504	0.084110976	1.67836855	1.075147328	Ralimetinib
H292	Abexinostat	Q96ME7	ZNF512	0.605234557	0.872085283	0.17905164	0.73865992	0.188691958	0.255451735	-0.437017797	0.305450834	0.747021697	0.515058685	HDACi
PSC1	Belinostat	Q8WUF5	PPP1R13L	0.644865459	0.832506992	0.109741069	0.738686225	0.1326826	0.179619703	-0.436966419	0.219990493	0.959630813	0.657596088	HDACi
HCT116	Belinostat	O00212	RHOD	0.766972647	0.710407202	0.01417199	0.738689925	0.03999781	0.054146954	-0.436959195	0.070019585	1.848569151	1.154780465	HDACi
PC9	CUDC101	Q5W0V3	FAM160B1	0.69802843	0.779361448	0.017467997	0.738694939	0.057511128	0.077855046	-0.436949401	0.077181619	1.757756893	1.112486115	HDACi
A549	Panobinostat	P30566	ADSL	0.752591303	0.724803655	0.008794264	0.738697479	0.019648834	0.026599298	-0.436944441	0.057640731	2.055800504	1.239270523	HDACi
A549	CUDC101	Q8IYB5	SMAP1	0.763867396	0.713533596	0.022257843	0.738700496	0.035591371	0.048181057	-0.436938549	0.086754775	1.65251693	1.061706611	HDACi
HCT116	Panobinostat	Q9H074	PAIP1	0.741353692	0.736050511	6.75E-05	0.738702101	0.003749915	0.005076357	-0.436935413	0.028448483	4.170897284	1.54594089	HDACi
PC9	TSA	P17098	ZNF8	0.746205217	0.73122001	0.000826126	0.738712613	0.010596142	0.014344065	-0.436914883	0.033438073	3.082953669	1.475758754	HDACi
HCT116	Vorinostat	P08047	SP1	0.779885832	0.697554935	0.020821277	0.738720384	0.058216736	0.078807539	-0.436899708	0.083804229	1.681492631	1.076734065	HDACi
PSC1	CUDC101	O14593	RFXANK	0.811000942	0.666448564	0.089501931	0.738724753	0.102213967	0.138365428	-0.436891174	0.192873729	1.048167595	0.714726924	HDACi
A549	Ralimetinib	P51784	USP11	0.744941574	0.732510118	0.006313279	0.738725846	0.008790367	0.011899362	-0.436889041	0.051522084	2.199745022	1.288006576	Ralimetinib
HCT116	Belinostat	P42167	TMPO	0.679277996	0.798174959	0.071923343	0.738726478	0.084072848	0.113807818	-0.436887807	0.167800604	1.143130132	0.775206481	HDACi
H292	Ralimetinib	Q96C03-3	MIEF2	0.611309152	0.866148	0.156684722	0.738728576	0.180198278	0.243930292	-0.436883708	0.278823755	0.804973349	0.554670228	Ralimetinib
PSC1	Belinostat	Q6YHK3	CD109	0.710200658	0.767284574	0.04917326	0.738742616	0.040364424	0.05463936	-0.43685629	0.133267124	1.308270995	0.875276976	HDACi
A549	CUDC101	Q05086	UBE3A	0.7285435	0.748949064	0.001097797	0.738746282	0.014428913	0.019531622	-0.436849131	0.034441853	2.959477917	1.462913488	HDACi
PSC1	Abexinostat	O00712-5	NFIB	0.658774197	0.818731312	0.069217338	0.738752755	0.113106761	0.153105027	-0.43683649	0.163865327	1.159785109	0.78551293	HDACi
HCT116	Abexinostat	Q7Z6Z7	HUWE1	0.658475661	0.8190516	0.086324791	0.73876363	0.113544335	0.153695079	-0.436815251	0.188393539	1.063864466	0.724933995	HDACi
H292	Ralimetinib	Q9Y5L3	ENTPD2	0.849293985	0.628237186	0.095652519	0.738765586	0.156310762	0.211583708	-0.436811433	0.201118391	1.019303586	0.696548215	Ralimetinib
A549	Abexinostat	Q96CF2	CHMP4C	0.742495844	0.735054654	0.021733217	0.738775249	0.005261716	0.007122215	-0.436792562	0.085671375	1.662875978	1.067164262	HDACi
A549	CUDC101	Q8NHY2	COP1	0.774417973	0.703158126	0.01218857	0.738788049	0.050388321	0.068204028	-0.436767566	0.06574147	1.91404726	1.18216059	HDACi
PC9	Panobinostat	Q99700	ATXN2	0.704470805	0.773105664	0.020040157	0.738788234	0.048532174	0.06569159	-0.436767204	0.082246274	1.698098884	1.084883766	HDACi
PC9	Panobinostat	Q99985	SEMA3C	0.7399731	0.737617397	0.018749717	0.738795248	0.001665734	0.002254662	-0.436753508	0.079739815	1.727005274	1.098324778	HDACi
H292	Abexinostat	Q9NYJ8	TAB2	0.827824102	0.649775244	0.094385869	0.738799673	0.125899555	0.170410951	-0.436744867	0.199454208	1.025093019	0.700156797	HDACi
H292	Abexinostat	Q8TE04	PANK1	0.766051385	0.711564016	0.007335063	0.7388077	0.038528388	0.052149413	-0.436729192	0.054074044	2.134596122	1.267011149	HDACi
PC9	CUDC101	Q4V328	GRIPAP1	0.769446674	0.708179199	0.012942208	0.738812937	0.043322647	0.058638182	-0.436718967	0.067316803	1.887991623	1.171876517	HDACi
A549	Panobinostat	Q86WR7	PROSER2	0.72155751	0.756071897	0.094688132	0.738814703	0.024405357	0.033033123	-0.436715517	0.199837007	1.023704449	0.699324084	HDACi
A549	Abexinostat	P51452	DUSP3	0.689609573	0.788040566	0.022238749	0.738825069	0.069601223	0.09420528	-0.436695275	0.086709793	1.652889639	1.061931852	HDACi
PSC1	Vorinostat	Q13490	BIRC2	0.604601334	0.873053617	0.180591612	0.738827475	0.18982443	0.256926598	-0.436690577	0.307244529	0.743302425	0.512515842	HDACi
PC9	Vorinostat	P14859-6	POU2F1	0.831586789	0.646070717	0.120299589	0.738828753	0.131179672	0.177550849	-0.436688082	0.233652826	0.919735856	0.631428962	HDACi
A549	Abexinostat	Q8IVG5	SAMD9L	1.240073162	0.23759674	0.480563087	0.738834951	0.708857876	0.959426561	-0.436675979	0.605797386	0.318249592	0.217672605	HDACi
H292	Belinostat	Q17RS7	GEN1	0.648002441	0.829669006	0.100110839	0.738835723	0.12845766	0.173864982	-0.436674471	0.207177143	0.9995189	0.68365816	HDACi
HCT116	CUDC101	Q9NQ55-3	PPAN	0.761543077	0.716133023	0.005670791	0.73883805	0.032109757	0.043459804	-0.436669928	0.049686232	2.246356348	1.303763936	HDACi
H292	Panobinostat	O43520	ATP8B1	0.738463851	0.739234946	0.000136185	0.738849399	0.000545247	0.000737967	-0.436647768	0.029670807	3.865870553	1.527670639	HDACi
HCT116	Vorinostat	Q9NRC1	ST7	0.695507032	0.782195844	0.071788504	0.738851438	0.061298246	0.082964238	-0.436643786	0.1676055	1.143945097	0.775711734	HDACi
A549	Belinostat	O95433	AHSA1	0.734066193	0.743641574	0.000307895	0.738853883	0.006770817	0.009163946	-0.436639011	0.031291212	3.511596754	1.504577615	HDACi
A549	Abexinostat	Q9BX79-4	STRA6	0.713925898	0.763794145	0.010609504	0.738860022	0.035262176	0.04772511	-0.436627026	0.062001626	1.974304907	1.20759692	HDACi
H292	Panobinostat	Q92841	DDX17	0.750661929	0.72706378	0.002669966	0.738862854	0.016686411	0.022583909	-0.436621494	0.040451275	2.573494321	1.39306779	HDACi
HCT116	Panobinostat	P51159	RAB27A	0.749888408	0.727839433	0.00474354	0.738863921	0.01559098	0.021101288	-0.436619413	0.046896488	2.323897451	1.328859681	HDACi
PC9	Abexinostat	O95167	NDUFA3	0.700907641	0.776831448	0.058595394	0.738869544	0.053686238	0.072659969	-0.436608432	0.147921091	1.232136524	0.829969898	HDACi
PC9	Vorinostat	Q8TDP1	RNASEH2C	0.930465303	0.54728283	0.259287163	0.738874066	0.270950925	0.366707856	-0.436599602	0.394750742	0.586218984	0.403677045	HDACi
H292	Vorinostat	P28749	RBL1	0.61776841	0.859981883	0.13500152	0.738875147	0.171270789	0.231799365	-0.436597493	0.252246663	0.869661343	0.598174571	HDACi
A549	CUDC101	Q9HAW7	UGT1A7	0.696096917	0.78166336	0.045250468	0.738880138	0.060504612	0.081886911	-0.436587746	0.127056126	1.34437692	0.896004389	HDACi
A549	Vorinostat	Q14814-4	MEF2D	0.740499011	0.737262467	0.025315413	0.738880739	0.002288582	0.003097363	-0.436586574	0.092543225	1.596614983	1.03365537	HDACi
A549	Belinostat	Q9H074	PAIP1	0.736036553	0.741755634	0.00494398	0.738896093	0.004044001	0.005473031	-0.436556594	0.047512256	2.305923265	1.323194344	HDACi
H292	Abexinostat	Q68CQ4	DIEXF	0.629463165	0.848358119	0.105455981	0.738910642	0.154782107	0.209473376	-0.436528188	0.214332921	0.976928783	0.668911118	HDACi
H292	TSA	P46937-9	YAP1	0.67736723	0.800476082	0.188487281	0.738921656	0.087051104	0.1178083	-0.436506684	0.31637222	0.724717951	0.499801658	HDACi
A549	Abexinostat	P33992	MCM5	0.746115517	0.731743169	0.000490007	0.738929343	0.010162784	0.013753391	-0.436491676	0.032203698	3.309798066	1.492094256	HDACi
PC9	Ralimetinib	Q96QE3	ATAD5	0.748146807	0.729723757	0.151488943	0.738935282	0.013027063	0.017629505	-0.43648008	0.272572817	0.819619064	0.564517458	Ralimetinib
PSC1	Abexinostat	Q15906-2	VPS72	0.573597304	0.904275429	0.209988343	0.738936367	0.233824744	0.316434209	-0.436477963	0.340801732	0.677804814	0.467498207	HDACi
HCT116	Ralimetinib	Q86U86	PBRM1	0.571814874	0.906060817	0.294480366	0.738937846	0.236347573	0.319847704	-0.436475075	0.4313068	0.530943656	0.365213695	Ralimetinib
PC9	Abexinostat	Q969E8	TSR2	0.895149483	0.582734593	0.205501313	0.738942038	0.220910687	0.298955366	-0.43646689	0.335748024	0.687185399	0.473986534	HDACi
H292	Belinostat	Q687X5	STEAP4	0.756053322	0.72183298	0.011833557	0.738943151	0.024197436	0.032746005	-0.436464717	0.064856235	1.92688469	1.188048265	HDACi
H292	TSA	Q9Y6H1	CHCHD2	0.72862809	0.74927583	0.004200683	0.73895196	0.014600156	0.019757924	-0.436447518	0.045329719	2.376680124	1.343616971	HDACi
HCT116	CUDC101	Q8IX12	CCAR1	0.734084924	0.743820121	0.001456866	0.738952522	0.006883824	0.009315651	-0.436446421	0.035753991	2.836580281	1.446675471	HDACi
HCT116	TSA	Q8N697	SLC15A4	0.717758226	0.760147244	0.030381317	0.738952735	0.029973562	0.040562218	-0.436446006	0.101831475	1.517393403	0.992117964	HDACi
A549	Abexinostat	Q9NS15	LTBP3	0.682558009	0.795349979	0.028580124	0.738953994	0.079755967	0.107930897	-0.436443548	0.098530508	1.543935884	1.006429279	HDACi
HCT116	TSA	Q86WR7	PROSER2	0.74075867	0.737149621	0.001830493	0.738954146	0.002551983	0.003453507	-0.436443252	0.03724954	2.737432038	1.428879082	HDACi
PC9	TSA	Q9H2W6	MRPL46	0.794806743	0.683113237	0.031539874	0.73895999	0.078979236	0.106878906	-0.436431842	0.103861376	1.50114005	0.983545927	HDACi
A549	Belinostat	Q9UEW8	STK39	0.72904319	0.748881331	0.002566789	0.738962261	0.014027684	0.01898295	-0.436427408	0.040081871	2.590609842	1.397052009	HDACi
HCT116	Panobinostat	Q9Y289	SLC5A6	0.730631111	0.747311613	0.043031938	0.738971362	0.011794896	0.015961236	-0.436409639	0.123403591	1.366209099	0.908672201	HDACi
PC9	Belinostat	P00338-3	LDHA	0.751661072	0.726292668	0.02028059	0.73897687	0.017938171	0.024274333	-0.436398885	0.082735148	1.692919405	1.08230995	HDACi
PSC1	Panobinostat	Q9NVX7-2	KBTBD4	0.731427735	0.746542372	0.001051322	0.738985054	0.010687662	0.014462623	-0.43638291	0.034221106	2.978264142	1.465705952	HDACi
PC9	Belinostat	Q96JK4	HHIPL1	0.68446506	0.793520006	0.026815443	0.738992533	0.077113491	0.104349487	-0.436368308	0.095295748	1.571615028	1.020926479	HDACi
A549	Abexinostat	O60499	STX10	0.78972892	0.688263395	0.024320452	0.738996157	0.07174696	0.097087055	-0.436361232	0.090637268	1.61402835	1.042693196	HDACi
HCT116	TSA	Q9H825	METTL8	0.707901526	0.770097722	0.033790809	0.738999624	0.043979352	0.059512008	-0.436354465	0.107892186	1.471201406	0.967010008	HDACi
PSC1	Belinostat	Q8TE76	MORC4	0.848988324	0.629019496	0.248927913	0.73900391	0.15554145	0.210474461	-0.436346097	0.383641568	0.603926403	0.416074342	HDACi
H292	Panobinostat	Q96GM5	SMARCD1	0.744925006	0.733085877	0.041085692	0.739005442	0.008371528	0.0113281	-0.436343107	0.120265207	1.386309391	0.919859998	HDACi
PC9	Abexinostat	Q9P206-2	KIAA1522	0.843230433	0.634781665	0.106105251	0.739006049	0.147395537	0.199451057	-0.436341921	0.21517543	0.974263121	0.667207321	HDACi
H292	Abexinostat	Q15262-3	PTPRK	0.788526798	0.68951963	0.034356684	0.739023214	0.070008639	0.094731313	-0.436308412	0.108869912	1.463988758	0.96309213	HDACi
HCT116	Vorinostat	Q13445	TMED1	0.658143512	0.819903393	0.059776426	0.739023452	0.114381509	0.154773855	-0.436307947	0.149759808	1.223470055	0.824604725	HDACi
PC9	Belinostat	Q03252	LMNB2	0.769472352	0.708591241	0.00867224	0.739031797	0.043049446	0.058251142	-0.436291657	0.057391467	2.061868707	1.241152674	HDACi
HCT116	CUDC101	Q8TCJ2	STT3B	0.757163541	0.720912971	0.00430077	0.739038256	0.025633024	0.0346843	-0.436279048	0.045665509	2.366453818	1.340411701	HDACi
PC9	Abexinostat	P12931-2	SRC	0.718384697	0.759708499	0.004284098	0.739046598	0.029220341	0.039537887	-0.436262763	0.045606682	2.368140637	1.340971522	HDACi
A549	TSA	P51784	USP11	0.732172557	0.745928664	0.011800176	0.73905061	0.009727036	0.01316153	-0.436254931	0.064758058	1.928111527	1.188706182	HDACi
A549	Abexinostat	Q9Y664	KPTN	0.721646184	0.756455888	0.00296244	0.739051036	0.024614177	0.033305112	-0.4362541	0.041393412	2.52835043	1.383068772	HDACi
PC9	CUDC101	Q9BXF6	RAB11FIP5	0.748336328	0.729771107	0.007529669	0.739053717	0.013127593	0.017762705	-0.436248866	0.054518571	2.123224141	1.263455537	HDACi
PC9	Belinostat	Q9BWU0	SLC4A1AP	0.811778415	0.666351053	0.053778624	0.739064734	0.102832674	0.139138927	-0.43622736	0.140511823	1.269390314	0.852287132	HDACi
H292	Vorinostat	P32456	GBP2	0.844665302	0.633488359	0.114559026	0.73907683	0.149324648	0.202042118	-0.436203748	0.226256941	0.940970686	0.645398089	HDACi
PSC1	Belinostat	Q13322	GRB10	0.813111517	0.665061449	0.229356281	0.739086483	0.104687207	0.141644056	-0.436184907	0.362313018	0.639489362	0.440916061	HDACi
H292	Abexinostat	Q13574-1	DGKZ	0.649632409	0.828560166	0.111757524	0.739096288	0.126521031	0.171183421	-0.436165768	0.222614264	0.951723229	0.652447012	HDACi
A549	TSA	Q7Z4H3	HDDC2	0.700458149	0.777735036	0.015236246	0.739096592	0.054643011	0.073932164	-0.436165173	0.072451917	1.817122031	1.139950119	HDACi
HCT116	Ralimetinib	Q71UI9	H2AZ2	0.576106373	0.902105831	0.224042638	0.739106102	0.230516427	0.311885434	-0.436146611	0.35641306	0.649669322	0.44804639	Ralimetinib
PC9	Vorinostat	P61421	ATP6V0D1	0.783247901	0.694969198	0.036993276	0.739108549	0.06242247	0.084456431	-0.436141833	0.113403165	1.431877203	0.945374823	HDACi
HCT116	TSA	O95983	MBD3	0.710820167	0.767405527	0.027622867	0.739112847	0.040011891	0.054135024	-0.436133444	0.096783284	1.558731255	1.014199645	HDACi
PSC1	Abexinostat	Q8IYH5	ZZZ3	0.632381569	0.845859632	0.096032436	0.7391206	0.150951786	0.204231604	-0.43611831	0.201633923	1.017582053	0.6954364	HDACi
PSC1	Vorinostat	P61599	NAA20	0.772771814	0.705485288	0.010990262	0.739128551	0.047578759	0.064371427	-0.436102792	0.062828342	1.958991967	1.201844401	HDACi
HCT116	CUDC101	Q9HC78	ZBTB20	0.647423588	0.830842238	0.079425971	0.739132913	0.129696571	0.175471243	-0.436094278	0.178537666	1.100037468	0.748270148	HDACi
A549	Panobinostat	P49773	HINT1	0.678501783	0.799779371	0.042961769	0.739140577	0.085756205	0.116021509	-0.436079319	0.123289109	1.366917844	0.909075288	HDACi
PSC1	TSA	Q9Y4X0	AMMECR1	0.713986184	0.764296022	0.166792744	0.739141103	0.035574428	0.048129413	-0.436078292	0.290975982	0.777822847	0.536142857	HDACi
HCT116	Belinostat	Q8TAQ2	SMARCC2	0.760791855	0.71749717	0.005046	0.739144512	0.030613965	0.041418105	-0.436071638	0.047862435	2.297052738	1.320005215	HDACi
H292	Abexinostat	O95071	UBR5	0.632949458	0.845347215	0.115924347	0.739148337	0.150187894	0.203190465	-0.436064173	0.228028666	0.93582534	0.642010554	HDACi
PC9	Ralimetinib	P16144	ITGB4	0.720287262	0.758015557	0.009416622	0.73915141	0.026677933	0.03609265	-0.436058175	0.059155607	2.026104843	1.228004083	Ralimetinib
A549	Vorinostat	O15031	PLXNB2	0.73578499	0.742526829	0.000118	0.73915591	0.0047672	0.006449518	-0.436049392	0.029670807	3.928117718	1.527670639	HDACi
A549	Belinostat	Q7Z6K3	PTAR1	0.699470004	0.778855788	0.015721296	0.739162896	0.056134226	0.075942971	-0.436035756	0.073462339	1.803511647	1.133935248	HDACi
PC9	CUDC101	Q5TGY3	AHDC1	0.79785871	0.680467294	0.034355522	0.739163002	0.083008267	0.112300354	-0.436035549	0.108869531	1.464003446	0.963093649	HDACi
H292	Abexinostat	Q8N3F8	MICALL1	0.801947612	0.676407766	0.046862813	0.739177689	0.088770077	0.120093014	-0.436006883	0.12965181	1.329171649	0.887221417	HDACi
PSC1	TSA	O60888-2	CUTA	0.780968715	0.697393523	0.193126738	0.739181119	0.059096585	0.079948721	-0.436000188	0.321752101	0.714157594	0.492478609	HDACi
HCT116	TSA	Q9NQS1	AVEN	0.771010747	0.70735522	0.010349557	0.739182983	0.045011255	0.060893251	-0.43599655	0.06139089	1.985078235	1.211896072	HDACi
A549	Vorinostat	O94913	PCF11	0.735503142	0.742875966	0.001513161	0.739189554	0.005213374	0.007052824	-0.435983725	0.03595742	2.820114923	1.444211476	HDACi
PSC1	Panobinostat	L0R819	ASDURF	0.766252349	0.712142574	0.474432038	0.739197461	0.038261388	0.051760714	-0.435968293	0.60035894	0.323825991	0.221589018	HDACi
PSC1	Belinostat	P32856	STX2	1.03944153	0.438966393	0.432363467	0.739203961	0.424600041	0.574401739	-0.435955607	0.562867956	0.364151009	0.249593475	HDACi
A549	CUDC101	Q9UKV8	AGO2	0.72929909	0.749114024	0.004206809	0.739206557	0.014011274	0.018954477	-0.435950541	0.045341597	2.37604725	1.34350319	HDACi
A549	Abexinostat	Q14677	CLINT1	0.761510978	0.716911229	0.008061544	0.739211103	0.031536785	0.042662758	-0.435941668	0.055804487	2.093581748	1.253330882	HDACi
H292	Vorinostat	Q96JI7	SPG11	0.744299492	0.734142791	0.001750171	0.739221141	0.007181872	0.009715458	-0.435922077	0.036953695	2.756919474	1.432342133	HDACi
H292	TSA	P10412	H1-4	0.765833777	0.712614507	0.010238038	0.739224142	0.037631707	0.050907032	-0.435916221	0.06110447	1.989783252	1.213927016	HDACi
PC9	Ralimetinib	Q92791	P3H4	0.702018227	0.776430868	0.055509876	0.739224547	0.052617683	0.071179567	-0.435915431	0.143169083	1.255629744	0.844150756	Ralimetinib
PSC1	Belinostat	Q9BR61	ACBD6	0.703255038	0.775218405	0.018093207	0.739236721	0.050885784	0.068835574	-0.435891671	0.07846556	1.742484448	1.105320921	HDACi
PSC1	CUDC101	Q08629	SPOCK1	0.844383517	0.634093176	0.142625215	0.739238346	0.148697726	0.201149909	-0.435888499	0.261707947	0.845803687	0.582183089	HDACi
HCT116	CUDC101	P62917	RPL8	0.788928923	0.689550931	0.026968305	0.739239927	0.070270852	0.095058247	-0.435885415	0.095597357	1.569146346	1.019554116	HDACi
H292	Abexinostat	Q86XP3	DDX42	0.680400393	0.798084245	0.079343399	0.739242319	0.083215049	0.112568027	-0.435880747	0.178434384	1.100489198	0.748521454	HDACi
HCT116	Abexinostat	P98175-5	RBM10	0.707499435	0.770999011	0.036570542	0.739249223	0.04490098	0.060738624	-0.435867272	0.112652372	1.436868605	0.948259658	HDACi
H292	Panobinostat	Q9Y3E1	HDGFL3	0.778062406	0.700441117	0.030501782	0.739251762	0.05488654	0.074246072	-0.435862318	0.102013537	1.515674788	0.991342193	HDACi
HCT116	Vorinostat	Q14012	CAMK1	0.704035856	0.774482115	0.014539799	0.739258986	0.049813028	0.067382377	-0.435848221	0.070921716	1.837441601	1.149220767	HDACi
PC9	Ralimetinib	Q9Y5N6	ORC6	0.718617334	0.759911706	0.022137763	0.73926452	0.02919953	0.039498082	-0.43583742	0.08650287	1.65486627	1.062969482	Ralimetinib
PSC1	Belinostat	Q86YQ8	CPNE8	0.826609697	0.651935355	0.133400413	0.739272526	0.123513412	0.167074262	-0.435821796	0.250239931	0.874842827	0.601643389	HDACi
HCT116	Belinostat	Q6IE81-3	JADE1	0.662852982	0.815702808	0.156002769	0.739277895	0.108081149	0.146198269	-0.435811319	0.278016016	0.806867694	0.555930184	HDACi
PSC1	Abexinostat	Q86VZ4	LRP11	1.012368388	0.466218602	0.33202407	0.739293495	0.386186217	0.522371993	-0.435780876	0.468456335	0.478830431	0.329330884	HDACi
PC9	CUDC101	P85298	ARHGAP8	0.666591202	0.811999336	0.04642016	0.739295269	0.102819078	0.139077148	-0.435777414	0.128956281	1.333293365	0.8895575	HDACi
PC9	TSA	Q70IA8	MOB3C	0.643468752	0.835127385	0.343369392	0.739298068	0.135523119	0.183313233	-0.435771951	0.479531896	0.464238421	0.319182501	HDACi
PC9	Panobinostat	Q4LE39	ARID4B	0.738762608	0.739839537	0.005324843	0.739301072	0.000761504	0.001030032	-0.435766089	0.048657024	2.273693231	1.312854458	HDACi
A549	Ralimetinib	Q96EA4	SPDL1	0.753781673	0.724835386	0.027743072	0.739308529	0.020468116	0.027685486	-0.435751537	0.096997525	1.556845457	1.013239346	Ralimetinib
H292	Abexinostat	P08473	MME	0.789262251	0.689360758	0.024654253	0.739311505	0.070641023	0.095549742	-0.435745731	0.09127657	1.60810815	1.039640686	HDACi
A549	Panobinostat	Q9BY32	ITPA	0.776180834	0.702467077	0.013658707	0.739323955	0.052123498	0.070501567	-0.435721435	0.068922141	1.864590415	1.16164124	HDACi
HCT116	TSA	P26583	HMGB2	0.70369527	0.774955552	0.017272568	0.739325411	0.050388628	0.068154872	-0.435718594	0.076801521	1.762643077	1.114630176	HDACi
PSC1	Abexinostat	Q7Z7E8	UBE2Q1	0.752728506	0.725936573	0.009284372	0.739332539	0.018944757	0.025624136	-0.435704685	0.0588283	2.032247461	1.230413704	HDACi
H292	CUDC101	Q07889	SOS1	0.755947558	0.722727589	0.011359137	0.739337573	0.023490065	0.031771772	-0.435694861	0.063698455	1.944654668	1.1958711	HDACi
PC9	Panobinostat	P01889	HLA-B	0.676418697	0.802270037	0.070711065	0.739344367	0.088990336	0.120363852	-0.435681605	0.166079002	1.150512624	0.779685273	HDACi
A549	Abexinostat	P28702-3	RXRB	0.772078668	0.706616982	0.025589836	0.739347825	0.046288402	0.062607072	-0.435674857	0.093060332	1.591932496	1.031235404	HDACi
A549	CUDC101	Q9UKT5	FBXO4	0.777954368	0.700743105	0.016599009	0.739348736	0.054596608	0.073844189	-0.435673079	0.075335698	1.779917848	1.122999184	HDACi
HCT116	Ralimetinib	Q86V97	KBTBD6	0.656828323	0.821870237	0.072999166	0.73934928	0.116702257	0.157844553	-0.435672017	0.169341088	1.136682103	0.771237654	Ralimetinib
HCT116	Vorinostat	Q9H6S3-3	EPS8L2	0.73252351	0.746181052	0.001129424	0.739352281	0.00965734	0.013061893	-0.435666163	0.034512396	2.947143133	1.462024895	HDACi
PSC1	CUDC101	Q96J84-2	KIRREL1	0.814865372	0.663848185	0.069728543	0.739356778	0.106785277	0.14442997	-0.435657387	0.164588404	1.15658941	0.783600766	HDACi
PSC1	Vorinostat	Q3KRA9-2	ALKBH6	0.677874548	0.800842338	0.036326872	0.739358443	0.086951358	0.117603794	-0.435654139	0.112236465	1.439771998	0.949866021	HDACi
H292	CUDC101	Q8N8R7	ARL14EP	0.720603272	0.758125007	0.004775571	0.73936414	0.026531874	0.035884718	-0.435643023	0.04700658	2.320974673	1.327841341	HDACi
PSC1	Belinostat	Q9Y6W5	WASF2	0.625577387	0.853150917	0.160650912	0.739364152	0.160918786	0.217644831	-0.435642999	0.283624472	0.794116804	0.547256299	HDACi
A549	TSA	Q14344	GNA13	0.745855275	0.732882464	0.007078532	0.739368869	0.009173163	0.012406748	-0.435633794	0.053499017	2.150056793	1.271654198	HDACi
A549	Belinostat	Q15054	POLD3	0.721925627	0.756866605	0.012404185	0.739396116	0.024707002	0.03341511	-0.435580629	0.066196169	1.906431748	1.179167146	HDACi
A549	Panobinostat	P54253	ATXN1	0.794968734	0.683824352	0.044872316	0.739396543	0.078590946	0.106290659	-0.435579796	0.126445335	1.348021519	0.898097188	HDACi
A549	CUDC101	Q6PJ69	TRIM65	0.753689035	0.725109643	0.004909051	0.739399339	0.020208682	0.027331215	-0.435574341	0.047405213	2.309002426	1.324173895	HDACi
H292	Panobinostat	P29373	CRABP2	0.697436657	0.781365195	0.016283141	0.739400926	0.059346439	0.080262868	-0.435571244	0.074662866	1.788261807	1.126895343	HDACi
H292	CUDC101	P20340	RAB6A	0.781601965	0.697214188	0.029352733	0.739408076	0.05967117	0.080701268	-0.435557293	0.099973616	1.532351457	1.000114598	HDACi
H292	Vorinostat	Q9UIG0	BAZ1B	0.729669532	0.749186393	0.001722965	0.739427963	0.013800504	0.018663758	-0.435518492	0.036861188	2.763723513	1.433430677	HDACi
H292	TSA	Q8WUA7	TBC1D22A	0.782841238	0.696015444	0.018794389	0.739428341	0.061395108	0.083030504	-0.435517754	0.079812494	1.725971797	1.097929117	HDACi
A549	Panobinostat	P33981	TTK	0.696066905	0.782801748	0.018534099	0.739434327	0.061330795	0.082942857	-0.435506076	0.079296521	1.732028516	1.100745864	HDACi
HCT116	Panobinostat	P36551	CPOX	0.75451091	0.724359674	0.029151839	0.739435292	0.021320143	0.028833007	-0.435504192	0.099593239	1.535334048	1.001770143	HDACi
H292	Vorinostat	Q8IZD9	DOCK3	0.788355562	0.690518031	0.029894645	0.739436797	0.069181582	0.093559831	-0.435501256	0.100959305	1.5244066	0.995853648	HDACi
PSC1	CUDC101	O95544-2	NADK	0.720192673	0.758683289	0.105977764	0.739437981	0.027216976	0.036807652	-0.435498946	0.215024158	0.974785249	0.667512744	HDACi
HCT116	TSA	P23921	RRM1	0.73086828	0.748012212	0.001099551	0.739440246	0.012122591	0.01639428	-0.435494527	0.034441853	2.958784637	1.462913488	HDACi
HCT116	Vorinostat	Q9UHV7	MED13	0.741083188	0.737821358	0.007399112	0.739452273	0.002306462	0.00311915	-0.435471061	0.054219481	2.130820383	1.265844642	HDACi
H292	Belinostat	Q9HCH3	CPNE5	0.758089664	0.720819517	0.004370954	0.73945459	0.026353974	0.035639746	-0.435466541	0.045846868	2.359423743	1.338690331	HDACi
A549	Abexinostat	Q92841	DDX17	0.753771237	0.725141847	0.002861994	0.739456542	0.020244036	0.027376911	-0.435462732	0.041128172	2.543331252	1.385860596	HDACi
HCT116	TSA	P02792	FTL	0.816449149	0.662469328	0.422408513	0.739459239	0.108880176	0.147242971	-0.435457471	0.553913534	0.374267338	0.256558023	HDACi
PSC1	CUDC101	Q8TER5	ARHGEF40	0.744391002	0.734527701	0.130207828	0.739459351	0.006974408	0.009431766	-0.435457251	0.246238139	0.885362906	0.60864468	HDACi
PSC1	Panobinostat	O95619	YEATS4	0.632726806	0.846220961	0.094625109	0.739473883	0.150963164	0.20414942	-0.435428899	0.199749086	1.023993606	0.699515199	HDACi
H292	Panobinostat	Q7Z412	PEX26	0.743685029	0.735267396	0.031864154	0.739476213	0.005952165	0.008049164	-0.435424355	0.104420073	1.49669761	0.981216009	HDACi
HCT116	Vorinostat	Q6NZY4	ZCCHC8	0.812227129	0.666734377	0.067963788	0.739480753	0.102878911	0.139123176	-0.435415497	0.161999091	1.167722421	0.790487423	HDACi
A549	Abexinostat	Q9UDY8	MALT1	0.761174946	0.717807847	0.032363964	0.739491397	0.03066517	0.04146792	-0.435394732	0.105368489	1.489938294	0.977289249	HDACi
H292	TSA	Q17RS7	GEN1	0.769216533	0.709770201	0.013935143	0.739493367	0.042034904	0.056842841	-0.435390888	0.069521304	1.855888574	1.157882093	HDACi
PSC1	TSA	Q92626	PXDN	0.760630587	0.718365923	0.012490988	0.739498255	0.02988563	0.040413388	-0.435381352	0.066367921	1.90340321	1.178041788	HDACi
A549	Panobinostat	P45973	CBX5	0.74961402	0.729390379	0.001112102	0.7395022	0.014300273	0.019337702	-0.435373656	0.034441853	2.953855313	1.462913488	HDACi
H292	Panobinostat	Q9BW04	SARG	0.751109976	0.727896577	0.004471289	0.739503277	0.016414352	0.022196456	-0.435371555	0.04611937	2.34956728	1.336116638	HDACi
PC9	Vorinostat	Q13114	TRAF3	0.697444129	0.781563602	0.033755317	0.739503866	0.05948145	0.080434265	-0.435370406	0.107825502	1.471657809	0.967278511	HDACi
PC9	Belinostat	P08754	GNAI3	0.701796151	0.77722032	0.013233517	0.739508235	0.053332941	0.072119469	-0.435361882	0.067934878	1.878324731	1.167907201	HDACi
HCT116	Vorinostat	P10586	PTPRF	0.752061999	0.72695494	0.04391388	0.73950847	0.017753372	0.024006989	-0.435361424	0.124884305	1.35739819	0.903492137	HDACi
H292	TSA	Q96IU4	ABHD14B	0.790058746	0.689010383	0.024048084	0.739534565	0.071451983	0.096617503	-0.435310517	0.090122724	1.618919512	1.045165689	HDACi
H292	Abexinostat	Q9UPR3	SMG5	0.652039646	0.827055316	0.067387326	0.739547481	0.123754767	0.167338501	-0.43528532	0.161134662	1.171421775	0.792811029	HDACi
HCT116	Belinostat	Q96LA8	PRMT6	0.781256487	0.697840104	0.016476358	0.739548296	0.058984289	0.079757184	-0.435283731	0.075103722	1.783138792	1.124338538	HDACi
HCT116	Panobinostat	P52926	HMGA2	0.770590618	0.708511176	0.020299053	0.739550897	0.043896795	0.059356016	-0.435278656	0.082768685	1.692524231	1.082133946	HDACi
HCT116	Abexinostat	Q96GN5	CDCA7L	0.598357696	0.880753083	0.248366473	0.73955539	0.199683693	0.270005054	-0.435269892	0.383024624	0.604907029	0.416773305	HDACi
H292	Belinostat	Q9Y2B0	CNPY2	0.853870311	0.625247074	0.104781096	0.739558693	0.161661041	0.218591226	-0.435263449	0.213420541	0.979717065	0.670763784	HDACi
PC9	Ralimetinib	Q9ULV8	CBLC	0.665225129	0.813902692	0.048875779	0.73956391	0.105130913	0.142152573	-0.43525327	0.132788754	1.310906311	0.876838705	Ralimetinib
A549	CUDC101	O95433	AHSA1	0.747994785	0.73114533	0.002246788	0.739570058	0.011914364	0.016109852	-0.435241278	0.038844748	2.648437977	1.410667694	HDACi
PSC1	Panobinostat	O15169	AXIN1	0.695223041	0.783932171	0.018412533	0.739577606	0.062726828	0.084814396	-0.435226553	0.079096121	1.73488646	1.101844817	HDACi
PC9	Abexinostat	P18283	GPX2	0.819112628	0.660057844	0.054944798	0.739585236	0.112468716	0.152069985	-0.435211669	0.142325426	1.260073417	0.846717507	HDACi
PC9	Vorinostat	Q6NXG1	ESRP1	0.740495643	0.738687619	0.000590606	0.739591631	0.001278466	0.001728611	-0.435199195	0.032248279	3.228701832	1.491493459	HDACi
PSC1	Panobinostat	Q9BYJ4	TRIM34	0.757499776	0.721700373	0.006036231	0.739600075	0.025314001	0.034226607	-0.435182725	0.050712696	2.219234126	1.294883302	HDACi
A549	Vorinostat	Q9NVE7	PANK4	0.74914209	0.730070511	0.008187077	0.739606301	0.013485643	0.018233542	-0.43517058	0.056102068	2.086871121	1.251021127	HDACi
PC9	CUDC101	Q96EB6	SIRT1	0.731540665	0.747679411	0.003339135	0.739610038	0.011411816	0.015429504	-0.435163289	0.04273864	2.476366042	1.369179297	HDACi
PSC1	Panobinostat	P08581-2	MET	0.733751292	0.74547523	0.022951141	0.739613261	0.008290076	0.011208664	-0.435157003	0.088084646	1.639195724	1.055099788	HDACi
H292	Vorinostat	Q13287	NMI	0.753958337	0.725275589	0.059259478	0.739616963	0.020281766	0.027421985	-0.435149781	0.14894627	1.227242177	0.826970368	HDACi
H292	Vorinostat	Q96KN1	LRATD2	0.746321215	0.732918929	0.008556516	0.739620072	0.009476847	0.012813128	-0.435143717	0.057076164	2.067703037	1.243545222	HDACi
A549	Panobinostat	Q8TCD5	NT5C	0.731831129	0.74743174	0.007344548	0.739631434	0.011031297	0.014914587	-0.435121554	0.054091312	2.134034944	1.266872483	HDACi
HCT116	TSA	Q66K14	TBC1D9B	0.710380347	0.768901	0.025202975	0.739640674	0.041380351	0.055946559	-0.435103532	0.092318206	1.598548186	1.034712642	HDACi
A549	CUDC101	Q9UJV3	MID2	0.698792592	0.780496264	0.015451011	0.739644428	0.057773221	0.078109452	-0.43509621	0.072894208	1.811043085	1.137306976	HDACi
A549	Belinostat	Q9BYV8	CEP41	0.711733429	0.767558709	0.00734612	0.739646069	0.039474434	0.053369356	-0.435093009	0.054096137	2.133942	1.266833743	HDACi
HCT116	Vorinostat	Q8TF05	PPP4R1	0.791765534	0.687526617	0.025352617	0.739646075	0.073708045	0.099653128	-0.435092996	0.09260892	1.595977198	1.033347179	HDACi
PC9	Abexinostat	P19838-2	NFKB1	0.786267493	0.693042987	0.066423449	0.73965524	0.06591968	0.08912217	-0.435075121	0.159689203	1.17767858	0.796724447	HDACi
H292	Vorinostat	Q6NUK4	REEP3	0.701877813	0.777446411	0.038800977	0.739662112	0.053435068	0.072242538	-0.435061717	0.116403245	1.411157335	0.934034912	HDACi
H292	Abexinostat	O94782	USP1	0.629123535	0.850211307	0.099588565	0.739667421	0.156332663	0.211355345	-0.435051362	0.206466467	1.001790527	0.685150473	HDACi
HCT116	Panobinostat	Q92995	USP13	0.719816754	0.75952198	0.023912129	0.739669367	0.028075835	0.037957277	-0.435047566	0.089887031	1.621381761	1.046302965	HDACi
A549	Vorinostat	P67936	TPM4	0.833810301	0.64553603	0.07940316	0.739673166	0.133130014	0.179984917	-0.435040157	0.178512961	1.100162215	0.748330246	HDACi
HCT116	Vorinostat	Q99728	BARD1	0.668976467	0.810382964	0.098979118	0.739679715	0.099989493	0.135179445	-0.435027383	0.205679369	1.00445642	0.686809268	HDACi
A549	Panobinostat	Q9ULG1	INO80	0.736482209	0.742878154	0.00294744	0.739680181	0.004522616	0.006114286	-0.435026474	0.041367109	2.530555077	1.383344832	HDACi
H292	Ralimetinib	Q96BR6	ZNF669	0.797853537	0.681520366	0.090950448	0.739686951	0.082259974	0.111209173	-0.435013269	0.194822463	1.041195156	0.71036097	Ralimetinib
PSC1	Belinostat	Q8WVJ2	NUDCD2	0.69190377	0.787483211	0.026513032	0.73969349	0.067584871	0.091368752	-0.435000515	0.094771378	1.576540597	1.023322804	HDACi
PSC1	CUDC101	Q13433	SLC39A6	0.814882663	0.664518535	0.048962205	0.739700599	0.106323494	0.143738554	-0.434986651	0.132925164	1.310139035	0.876392795	HDACi
H292	Panobinostat	Q8WZ82	OVCA2	0.805273518	0.67417005	0.042445632	0.739721784	0.092704151	0.125322997	-0.434945333	0.122472019	1.372166998	0.911963123	HDACi
A549	Belinostat	Q06323	PSME1	0.760789932	0.718656502	0.019892137	0.739723217	0.029792834	0.040275651	-0.434942538	0.081956211	1.701318558	1.086418127	HDACi
PC9	Abexinostat	Q9NX14-2	NDUFB11	0.702057516	0.777399771	0.017201142	0.739728643	0.053275019	0.072019679	-0.434931955	0.07662657	1.764442728	1.115620612	HDACi
H292	TSA	O43900	PRICKLE3	0.645283513	0.834179692	0.096950435	0.739731603	0.133569769	0.180565179	-0.434926184	0.202891685	1.013450239	0.69273575	HDACi
A549	Abexinostat	Q9Y6R4	MAP3K4	0.779174452	0.700307525	0.014679218	0.739740989	0.055767339	0.075387656	-0.434907878	0.071221831	1.833297093	1.147386867	HDACi
PSC1	TSA	Q9UKB1	FBXW11	0.818486747	0.660999954	0.134569056	0.739743351	0.11135998	0.15053867	-0.434903272	0.251711923	0.871054793	0.599096212	HDACi
A549	Vorinostat	Q5SRI9	MANEA	0.680087729	0.799425111	0.046130367	0.73975642	0.084384272	0.114070348	-0.434877782	0.128471368	1.336013094	0.891193652	HDACi
HCT116	TSA	Q5T3I0-3	GPATCH4	0.737673488	0.741840333	0.192762309	0.739756911	0.002946404	0.003982936	-0.434876825	0.321327217	0.714977881	0.493052487	HDACi
HCT116	Panobinostat	Q96BD5-3	PHF21A	0.759242826	0.720274574	0.005443261	0.7397587	0.027554716	0.037248248	-0.434873337	0.049005559	2.264140833	1.30975465	HDACi
HCT116	Abexinostat	Q5VT52	RPRD2	0.810651158	0.668869164	0.050635525	0.739760161	0.100255009	0.135523666	-0.434870487	0.135580456	1.295544684	0.86780291	HDACi
HCT116	Panobinostat	Q9NWV4	CZIB	0.744905012	0.734633122	0.028543481	0.739769067	0.007263323	0.009818365	-0.434853119	0.098477357	1.544493062	1.006663614	HDACi
PC9	TSA	P15144	ANPEP	0.797176167	0.682367363	0.030917213	0.739771765	0.081182084	0.109739365	-0.434847858	0.102721802	1.509799665	0.98833737	HDACi
PSC1	TSA	Q9BR61	ACBD6	0.752915492	0.726634493	0.002711024	0.739774992	0.018583473	0.025120439	-0.434841563	0.040608884	2.566866714	1.391378948	HDACi
PSC1	Panobinostat	Q8TCY9	URGCP	0.826575616	0.652996107	0.135571823	0.739785861	0.122739248	0.165911859	-0.434820366	0.252948307	0.867830564	0.596968223	HDACi
PC9	Vorinostat	Q14393	GAS6	0.746114608	0.733496741	0.004998094	0.739805675	0.008922179	0.012060166	-0.434781729	0.047717474	2.301195613	1.321322557	HDACi
A549	Abexinostat	P51692	STAT5B	0.749606956	0.730005507	0.002364604	0.739806231	0.013860318	0.018735065	-0.434780642	0.039222666	2.626241669	1.406462892	HDACi
PSC1	Abexinostat	P04632	CAPNS1	0.67281842	0.806811238	0.046634652	0.739814829	0.09474723	0.128068845	-0.434763877	0.129288934	1.331291261	0.888438645	HDACi
HCT116	Vorinostat	Q5T5C0	STXBP5	0.710880616	0.768756383	0.016206461	0.7398185	0.040924348	0.05531674	-0.434756719	0.074505255	1.79031182	1.127813097	HDACi
PSC1	CUDC101	P55290-4	CDH13	0.751603527	0.728055715	0.272319383	0.739829621	0.016650817	0.022506286	-0.434735031	0.408452863	0.564921445	0.388858055	HDACi
A549	Vorinostat	Q9UNH6-3	SNX7	0.764148743	0.715519694	0.007651335	0.739834218	0.03438593	0.046477885	-0.434726066	0.054786486	2.11626277	1.261326553	HDACi
PC9	Panobinostat	Q6PJT7	ZC3H14	0.692348651	0.787326672	0.038411662	0.739837662	0.067159603	0.090776134	-0.434719352	0.115791038	1.415536896	0.936325053	HDACi
PSC1	CUDC101	Q53EL6	PDCD4	0.790218553	0.689457577	0.218260087	0.739838065	0.07124877	0.096303195	-0.434718565	0.34998199	0.661025677	0.455954304	HDACi
H292	Panobinostat	Q8IUE6	H2AC21	0.746266897	0.733425003	0.066906093	0.73984595	0.00908059	0.012273623	-0.434703189	0.1603945	1.174534328	0.794810528	HDACi
A549	Belinostat	P20742	PZP	0.824495239	0.655233545	0.508438069	0.739864392	0.119686092	0.161767607	-0.434667228	0.630132433	0.293761939	0.200568167	HDACi
A549	Belinostat	P78549	NTHL1	0.744994085	0.734739335	0.181807932	0.73986671	0.007251203	0.009800689	-0.434662709	0.308655892	0.740387174	0.510525429	HDACi
A549	Panobinostat	Q7Z417	NUFIP2	0.745520344	0.734221839	0.002252788	0.739871092	0.007989249	0.010798164	-0.434654164	0.038876044	2.647279713	1.410317936	HDACi
H292	Panobinostat	O94886	TMEM63A	0.737127005	0.742631534	0.027818053	0.73987927	0.00389229	0.005260709	-0.434638217	0.097143781	1.555673268	1.012584996	HDACi
PC9	Vorinostat	Q92484	SMPDL3A	0.677210286	0.802549741	0.041962346	0.739880013	0.088628379	0.119787502	-0.434636768	0.121682126	1.377140244	0.914773211	HDACi
HCT116	Panobinostat	Q8IZJ1	UNC5B	0.693332454	0.786444177	0.022568445	0.739888316	0.065839931	0.088986309	-0.434620579	0.087346141	1.646498354	1.058756278	HDACi
A549	Abexinostat	Q9UNH6-3	SNX7	0.760721572	0.719064266	0.006972144	0.739892919	0.029456164	0.039811388	-0.434611603	0.053228424	2.156633638	1.27385639	HDACi
HCT116	Belinostat	P98196	ATP11A	0.688631418	0.791158564	0.149776761	0.739894991	0.07249764	0.097983689	-0.434607563	0.270496749	0.824555565	0.56783795	HDACi
PC9	TSA	Q8IWR0	ZC3H7A	0.672867732	0.80692399	0.047976555	0.739895861	0.094792089	0.128115447	-0.434605866	0.131413613	1.318970944	0.881359645	HDACi
PC9	Vorinostat	P47895	ALDH1A3	0.714616252	0.765184507	0.00603914	0.739900379	0.035757156	0.048326987	-0.434597056	0.050716932	2.219024901	1.294847022	HDACi
H292	TSA	Q9BTC0	DIDO1	0.738557144	0.741245961	0.000187835	0.739901552	0.001901281	0.00256964	-0.43459477	0.030054466	3.726222776	1.522090979	HDACi
A549	Abexinostat	Q9H0B6	KLC2	0.738579215	0.741260646	1.82E-05	0.73991993	0.001896058	0.002562518	-0.434558936	0.025822787	4.740703844	1.587996893	HDACi
H292	Abexinostat	Q9ULJ8-3	PPP1R9A	0.778471009	0.701373168	0.022135163	0.739922089	0.054516406	0.073678577	-0.434554727	0.086501729	1.654917273	1.062975214	HDACi
A549	Panobinostat	O00299	CLIC1	0.740775131	0.739071641	0.001593851	0.739923386	0.001204549	0.001627938	-0.434552198	0.036306087	2.797552186	1.440020553	HDACi
A549	TSA	Q9Y223-2	GNE	0.748640652	0.731255588	0.024455648	0.73994812	0.012293096	0.016613457	-0.434503972	0.0909121	1.611620832	1.041378308	HDACi
PC9	CUDC101	Q9NUQ6-3	SPATS2L	0.715069709	0.764832695	0.010529556	0.739951202	0.035187745	0.047554143	-0.434497964	0.061822364	1.977589948	1.20885439	HDACi
A549	Panobinostat	Q9BRX5-3	GINS3	0.744080206	0.735825184	0.005417004	0.739952695	0.005837182	0.007888588	-0.434495052	0.048944188	2.266240851	1.310298877	HDACi
PSC1	Abexinostat	Q16363	LAMA4	0.835149162	0.644770649	0.074916084	0.739959905	0.134617937	0.181925988	-0.434480994	0.172123822	1.125424933	0.76415902	HDACi
PC9	Ralimetinib	Q8IU85	CAMK1D	0.790230552	0.689717051	0.04780902	0.739973802	0.071073779	0.096049047	-0.434453901	0.131164775	1.320490161	0.882182781	Ralimetinib
PC9	Belinostat	Q9P227	ARHGAP23	0.685320199	0.794631057	0.083367358	0.739975628	0.077294449	0.104455398	-0.43445034	0.184183408	1.07900396	0.734749495	HDACi
H292	Panobinostat	Q9ULV3	CIZ1	0.723286863	0.756682929	0.036319395	0.739984896	0.023614585	0.031912253	-0.434432271	0.112233928	1.439861399	0.949875836	HDACi
PC9	Vorinostat	P49711	CTCF	0.752265064	0.727715581	0.009150016	0.739990322	0.017359106	0.023458558	-0.434421691	0.058531911	2.038578131	1.232607294	HDACi
A549	Belinostat	Q12980	NPRL3	0.743759471	0.736239068	0.006184278	0.73999927	0.005317728	0.007186126	-0.434404248	0.051127369	2.208710963	1.291346553	HDACi
H292	Belinostat	P17028	ZNF24	0.717676617	0.762326732	0.006121256	0.740001675	0.031572399	0.042665307	-0.434399559	0.050981147	2.213159428	1.292590395	HDACi
A549	CUDC101	P57764	GSDMD	0.762703657	0.717299998	0.007976952	0.740001827	0.032105235	0.043385345	-0.434399262	0.055612443	2.098163034	1.254828024	HDACi
HCT116	Panobinostat	Q8NAX2	KDF1	0.69636266	0.783647836	0.024176912	0.740005248	0.06171994	0.083404733	-0.434392594	0.090371279	1.616599178	1.04396957	HDACi
A549	TSA	Q92974	ARHGEF2	0.788487166	0.691527464	0.03444369	0.740007315	0.068560863	0.092648899	-0.434388563	0.109015292	1.462890323	0.96251258	HDACi
HCT116	Abexinostat	P60903	S100A10	0.784773185	0.695242375	0.151283705	0.74000778	0.063307843	0.08555024	-0.434387656	0.27231533	0.820207847	0.56492791	HDACi
H292	TSA	P78417	GSTO1	0.754505264	0.725511359	0.005245223	0.740008311	0.020501787	0.027704806	-0.434386621	0.048441632	2.280236063	1.314781234	HDACi
HCT116	TSA	Q13619	CUL4A	0.738689509	0.741361737	0.018525111	0.740025623	0.001889551	0.002553359	-0.434352871	0.079280293	1.732239192	1.100834755	HDACi
HCT116	CUDC101	O75391	SPAG7	0.732039053	0.748030314	0.013377821	0.740034684	0.011307529	0.015279728	-0.434335207	0.068267117	1.873614624	1.165788438	HDACi
A549	TSA	P42285	MTREX	0.753577256	0.726495407	0.005110096	0.740036331	0.019149759	0.025876783	-0.434331995	0.048019784	2.291570959	1.318579795	HDACi
H292	TSA	Q96JM7	L3MBTL3	0.794831099	0.685263254	0.038737243	0.740047177	0.077476167	0.104690848	-0.434310852	0.116296309	1.41187129	0.934434067	HDACi
H292	Panobinostat	Q99102	MUC4	0.754462672	0.72563841	0.210634946	0.740050541	0.020381831	0.027541134	-0.434304294	0.341546783	0.676469575	0.4665498	HDACi
PC9	Vorinostat	Q96L91	EP400	0.722387079	0.757724729	0.043021947	0.740055904	0.024987492	0.03376433	-0.434293838	0.12339111	1.366309936	0.90871613	HDACi
A549	Belinostat	Q99550	MPHOSPH9	0.637812469	0.842307081	0.133013083	0.740059775	0.144599527	0.195388983	-0.434286293	0.249710671	0.876105639	0.602562898	HDACi
A549	Vorinostat	P55786	NPEPPS	0.738116585	0.742025752	0.00178288	0.740071168	0.002764199	0.003735045	-0.434264082	0.037068395	2.748877915	1.430996213	HDACi
PSC1	Abexinostat	Q2TAL8	QRICH1	0.638714993	0.841446216	0.11835385	0.740080605	0.143352622	0.193698661	-0.434245687	0.231199246	0.926817611	0.636013586	HDACi
H292	Belinostat	Q9H5K3	POMK	0.710589322	0.769576151	0.013526641	0.740082737	0.041709987	0.056358546	-0.434241531	0.068619577	1.868810028	1.163551961	HDACi
PC9	CUDC101	Q14789-2	GOLGB1	0.754970436	0.725197089	0.005592169	0.740083762	0.021052935	0.028446693	-0.434239531	0.049452709	2.252419707	1.305809913	HDACi
PC9	Belinostat	Q15047	SETDB1	0.701836715	0.778345451	0.013763854	0.740091083	0.054099846	0.073098903	-0.43422526	0.069168693	1.861259941	1.16009043	HDACi
PSC1	Abexinostat	Q00537	CDK17	0.808417741	0.671765934	0.083477487	0.740091838	0.096627419	0.130561391	-0.43422379	0.18433384	1.078430633	0.734394929	HDACi
HCT116	CUDC101	Q86T24	ZBTB33	0.790144513	0.690043974	0.030729614	0.740094243	0.07078177	0.095638861	-0.4342191	0.102402963	1.512442893	0.989687478	HDACi
PC9	CUDC101	P62987	UBA52	0.782766106	0.697427856	0.045359856	0.740096981	0.060343255	0.081534254	-0.434213763	0.127229926	1.343328335	0.895410727	HDACi
A549	CUDC101	Q9NZI8	IGF2BP1	0.707146837	0.773067972	0.014674126	0.740107404	0.046613282	0.062981781	-0.434193445	0.071205748	1.83344776	1.147484945	HDACi
H292	Vorinostat	Q8WWI1-3	LMO7	0.768553995	0.711671664	0.014096568	0.74011283	0.040221882	0.054345609	-0.434182869	0.069897941	1.850886605	1.155535616	HDACi
PC9	Panobinostat	Q641Q2	WASHC2A	0.724550898	0.755695545	0.071293024	0.740123222	0.022022591	0.029755304	-0.434162613	0.166893219	1.146952964	0.777561308	HDACi
PC9	CUDC101	P47895	ALDH1A3	0.713102509	0.767148805	0.006924309	0.740125657	0.038216503	0.051635155	-0.434157865	0.053117615	2.159623563	1.27476143	HDACi
HCT116	CUDC101	Q13574-1	DGKZ	0.696549814	0.783701774	0.021230125	0.740125794	0.061625742	0.083263875	-0.434157599	0.084608021	1.673047454	1.072588461	HDACi
A549	Abexinostat	Q92805	GOLGA1	0.70151525	0.778739328	0.041132107	0.740127289	0.054605669	0.073778754	-0.434154684	0.120346157	1.385819045	0.919567772	HDACi
A549	TSA	Q9P0J7	KCMF1	0.748858339	0.731431647	0.00365975	0.740144993	0.012322532	0.016648808	-0.434120175	0.043708287	2.436548586	1.359436209	HDACi
HCT116	Ralimetinib	Q8NHM5	KDM2B	0.676960398	0.803331089	0.159626666	0.740145744	0.089357572	0.120729698	-0.434118712	0.282320328	0.796894556	0.549257851	Ralimetinib
PC9	Ralimetinib	P08581	MET	0.712402921	0.767894797	0.007892676	0.740148859	0.039238681	0.05301458	-0.43411264	0.055389448	2.102775708	1.256572966	Ralimetinib
A549	TSA	Q9BRK5	SDF4	0.744941669	0.735360387	0.001752351	0.740151028	0.00677499	0.009153524	-0.434108412	0.036953695	2.756378811	1.432342133	HDACi
PSC1	Vorinostat	Q9H444	CHMP4B	0.566952133	0.913361211	0.307953862	0.740156672	0.244948208	0.330941025	-0.434097411	0.444877756	0.511514345	0.351759308	HDACi
PSC1	CUDC101	Q8WUI4-5	HDAC7	0.755509436	0.724813535	0.009848105	0.740161485	0.02170528	0.029325059	-0.434088029	0.060225792	2.006647331	1.220217478	HDACi
A549	Panobinostat	Q5QNW6-2	H2BC18	0.826606264	0.653716808	0.231636734	0.740161536	0.122251306	0.165168413	-0.43408793	0.364790185	0.635192567	0.437956855	HDACi
A549	TSA	P61081	UBE2M	0.727968054	0.75236037	0.015708601	0.740164212	0.017247972	0.023302899	-0.434082713	0.073433869	1.803862501	1.134103593	HDACi
A549	Abexinostat	P21359	NF1	0.755850063	0.724479966	0.005391084	0.740165015	0.022182009	0.029969005	-0.43408115	0.048885898	2.268323916	1.310816404	HDACi
PC9	Belinostat	O15198	SMAD9	0.704309124	0.776021201	0.255868047	0.740165163	0.050708096	0.068509163	-0.434080861	0.391081009	0.591983945	0.407733273	HDACi
HCT116	TSA	Q13126	MTAP	0.71222926	0.768110153	0.025353008	0.740169707	0.039513759	0.053384728	-0.434072004	0.09260892	1.595970505	1.033347179	HDACi
A549	Vorinostat	O75581	LRP6	0.72213653	0.758223595	0.096453429	0.740180063	0.025517408	0.034474595	-0.434051819	0.202184372	1.015682329	0.694252416	HDACi
PSC1	Belinostat	Q96RN5	MED15	0.552835099	0.927531643	0.250916354	0.740183371	0.264950467	0.357952471	-0.434045371	0.385757565	0.600471032	0.413685548	HDACi
A549	TSA	Q9Y6W5	WASF2	0.776565927	0.703806598	0.024701009	0.740186262	0.051448615	0.06950766	-0.434039735	0.091368424	1.607285303	1.039203866	HDACi
PSC1	Belinostat	P24821	TNC	0.684834707	0.795545482	0.064173612	0.740190094	0.07828434	0.10576248	-0.434032266	0.156376498	1.192643515	0.805828518	HDACi
PSC1	Belinostat	Q8TCY9	URGCP	0.859654629	0.620741818	0.144785035	0.740198223	0.168936869	0.22823193	-0.434016422	0.26436856	0.839276325	0.577790194	HDACi
H292	TSA	Q96KM6	ZNF512B	0.776743561	0.703657509	0.012505061	0.740200535	0.051679643	0.069818435	-0.434011916	0.066389672	1.902914172	1.177899475	HDACi
PSC1	CUDC101	Q8NDZ4	DIPK2A	0.719063625	0.76133961	0.054427045	0.740201618	0.029893636	0.040385802	-0.434009807	0.141545035	1.264185243	0.849105358	HDACi
H292	Vorinostat	Q96L91	EP400	0.715052558	0.765352543	0.010695592	0.740202551	0.03556746	0.048050983	-0.434007988	0.062185588	1.97079517	1.206310258	HDACi
PC9	Belinostat	Q9H3H3	C11orf68	0.76412634	0.716285366	0.008387129	0.740205853	0.033828678	0.045701716	-0.434001552	0.056620871	2.076386678	1.247023458	HDACi
PC9	Panobinostat	P18084	ITGB5	0.708684709	0.771798692	0.03032885	0.740241701	0.044628326	0.060288857	-0.433931684	0.101734629	1.518144058	0.992531194	HDACi
A549	TSA	Q04446	GBE1	0.741272612	0.739231704	0.002886767	0.740252158	0.00144314	0.001949525	-0.433911304	0.04120854	2.539588219	1.385012767	HDACi
HCT116	Belinostat	Q6NUQ4	TMEM214	0.619992404	0.860523548	0.145696616	0.740257976	0.170081203	0.229759366	-0.433899964	0.265474579	0.836550536	0.575977059	HDACi
A549	Belinostat	P26447	S100A4	0.770019862	0.710502481	0.012123387	0.740261171	0.042085144	0.056851751	-0.433893737	0.065576779	1.916376036	1.183249921	HDACi
PC9	Belinostat	Q8NB16	MLKL	0.659508396	0.821014432	0.056377884	0.740261414	0.114202013	0.154272546	-0.433893264	0.14454457	1.248891228	0.839998217	HDACi
PC9	Ralimetinib	O95864	FADS2	0.715496138	0.765028808	0.045596492	0.740262473	0.035024886	0.047314146	-0.433891201	0.127608397	1.34106857	0.894120748	Ralimetinib
H292	TSA	Q9UBW7	ZMYM2	0.779675836	0.700852293	0.014513477	0.740264064	0.055736662	0.075292945	-0.4338881	0.070866323	1.838228529	1.149560102	HDACi
A549	TSA	Q96GM8	TOE1	0.764586611	0.715954637	0.007505765	0.740270624	0.034387998	0.04645328	-0.433875316	0.054468647	2.124605021	1.263853414	HDACi
H292	Abexinostat	P18846	ATF1	0.837276603	0.643278427	0.086139013	0.740277515	0.137177426	0.185305407	-0.433861886	0.188122758	1.064800111	0.725558662	HDACi
H292	Ralimetinib	Q9UKL3	CASP8AP2	0.710782988	0.769777339	0.008223644	0.740280163	0.041715306	0.056350701	-0.433856724	0.056198978	2.084935696	1.250271583	Ralimetinib
A549	CUDC101	O75051	PLXNA2	0.86871994	0.611852297	0.176664281	0.740286119	0.181632852	0.245354935	-0.433845119	0.302599249	0.75285125	0.519132154	HDACi
HCT116	Ralimetinib	Q99523	SORT1	0.791609795	0.688976664	0.040733941	0.74029323	0.072572583	0.098032212	-0.43383126	0.119729104	1.390043565	0.921800268	Ralimetinib
H292	Panobinostat	Q6ZMK1	CYHR1	0.717140428	0.763459259	0.056338512	0.740299843	0.032752359	0.044242018	-0.433818371	0.144478807	1.249194628	0.840195852	HDACi
H292	CUDC101	Q5H9B9	BMP2KL	0.592851465	0.887768601	0.212157384	0.740310033	0.208537907	0.281689964	-0.433798514	0.343244314	0.673341849	0.464396648	HDACi
PSC1	Abexinostat	P01130	LDLR	0.839389098	0.641245706	0.08819766	0.740317402	0.140108536	0.189254684	-0.433784153	0.191037607	1.054542936	0.71888113	HDACi
PC9	Vorinostat	Q9ULV8	CBLC	0.698103386	0.782548118	0.018244527	0.740325752	0.059711443	0.080655634	-0.433767881	0.078785854	1.738867384	1.103551751	HDACi
PSC1	Belinostat	Q9NUL5	SHFL	0.655014534	0.825644688	0.159045703	0.740329611	0.120653739	0.162973001	-0.433760361	0.281660406	0.79847806	0.550274198	HDACi
H292	Panobinostat	Q96RE7	NACC1	0.722971084	0.757689504	0.002917934	0.740330294	0.024549631	0.033160375	-0.43375903	0.041324487	2.534924472	1.38379253	HDACi
HCT116	Vorinostat	Q68CQ4	DIEXF	0.672212385	0.80845016	0.076671577	0.740331272	0.096334655	0.130123714	-0.433757124	0.174672055	1.115365601	0.75777657	HDACi
PSC1	Vorinostat	Q9NRZ9	HELLS	0.862811451	0.617857775	0.205091971	0.740334613	0.173208406	0.233959621	-0.433750614	0.33529457	0.68805134	0.474573479	HDACi
PSC1	TSA	Q8WWW8-2	GAB3	0.646860613	0.833820624	0.216251253	0.740340619	0.132200691	0.178567389	-0.433738911	0.347708958	0.665041367	0.45878412	HDACi
HCT116	CUDC101	Q9BUT1	BDH2	0.802107041	0.678577855	0.352968281	0.740342448	0.087348325	0.117983678	-0.433735346	0.488904304	0.45226432	0.310776139	HDACi
PSC1	Abexinostat	Q13287	NMI	0.644774339	0.835936232	0.076589544	0.740355285	0.135171871	0.182577033	-0.433710331	0.174544709	1.115830516	0.758093312	HDACi
H292	Vorinostat	Q14332	FZD2	0.717499955	0.763217491	0.041141552	0.740358723	0.03232718	0.043664212	-0.433703632	0.120359636	1.385719328	0.919519133	HDACi
PSC1	CUDC101	P27544	CERS1	0.711380062	0.769348613	0.485065136	0.740364338	0.040989955	0.055364573	-0.433692691	0.609699475	0.314199939	0.214884179	HDACi
H292	CUDC101	Q9H1Z9	TSPAN10	0.710351904	0.77037772	0.035661852	0.740364812	0.042444661	0.057329387	-0.433691766	0.111107879	1.447796111	0.954255141	HDACi
PSC1	Panobinostat	Q9Y3D2	MSRB2	0.86479898	0.615945685	0.211692565	0.740372332	0.175965852	0.237672107	-0.433677112	0.342730744	0.674294394	0.465046937	HDACi
PSC1	TSA	Q9BQS8-4	FYCO1	0.74500005	0.735756652	0.022476392	0.740378351	0.00653607	0.008828013	-0.433665384	0.087179771	1.648273408	1.059584278	HDACi
HCT116	TSA	P17612	PRKACA	0.683030706	0.797728695	0.031650745	0.7403797	0.081103726	0.109543422	-0.433662755	0.104065527	1.499616059	0.982693112	HDACi
HCT116	TSA	Q8IVT2	MISP	0.777669039	0.703093649	0.01358506	0.740381344	0.052732764	0.071223788	-0.433659552	0.068760434	1.866938439	1.162661393	HDACi
H292	TSA	Q14103-2	HNRNPD	0.754462851	0.726312792	0.004217828	0.740387822	0.019905098	0.026884691	-0.433646929	0.045383456	2.37491113	1.343102438	HDACi
HCT116	Belinostat	Q01780	EXOSC10	0.607936212	0.872843739	0.201195023	0.740389976	0.187317909	0.252998981	-0.433642733	0.330948138	0.696382767	0.480240058	HDACi
PC9	Panobinostat	P32455	GBP1	0.742560769	0.73822306	0.001512887	0.740391914	0.003067223	0.004142702	-0.433638955	0.035956646	2.820193442	1.444220832	HDACi
HCT116	CUDC101	Q9UNF1	MAGED2	0.684082984	0.796723534	0.047256746	0.740403259	0.079648897	0.107575022	-0.43361685	0.130263718	1.325536189	0.88517653	HDACi
A549	Vorinostat	Q96R06	SPAG5	0.701235482	0.779571533	0.023179041	0.740403507	0.055391953	0.074813196	-0.433616366	0.088512782	1.634904536	1.05299401	HDACi
PSC1	Panobinostat	Q9NP66	HMG20A	0.624383855	0.856430637	0.193146792	0.740407246	0.164081853	0.221610275	-0.433609081	0.321775683	0.714112502	0.492446779	HDACi
PSC1	Abexinostat	O60907	TBL1X	0.699845145	0.780977511	0.019929244	0.740411328	0.057369246	0.077482939	-0.433601127	0.082028599	1.700509185	1.086034706	HDACi
A549	Belinostat	Q58WW2-3	DCAF6	0.757125066	0.723700669	0.013091061	0.740412867	0.023634618	0.031920863	-0.433598128	0.067626762	1.883025166	1.169881404	HDACi
A549	Vorinostat	Q96QU6	ACCS	0.677327782	0.803498459	0.035616923	0.740413121	0.089216141	0.120495084	-0.433597634	0.111030796	1.448343604	0.954556545	HDACi
H292	Vorinostat	Q9Y3E1	HDGFL3	0.763811929	0.717015078	0.014520332	0.740413503	0.033090371	0.044691744	-0.433596888	0.07088005	1.838023468	1.149475985	HDACi
PSC1	TSA	Q9NRM7	LATS2	0.783392135	0.697447734	0.054635158	0.740419934	0.060771869	0.08207757	-0.433584357	0.141859401	1.262527797	0.848141879	HDACi
PSC1	Vorinostat	Q9UKI8-2	TLK1	0.712807518	0.7680434	0.026972977	0.740425459	0.039057667	0.052750302	-0.433573593	0.095608603	1.569071119	1.019503026	HDACi
HCT116	CUDC101	P51153	RAB13	0.783323649	0.697529506	0.037326339	0.740426577	0.06066562	0.081933337	-0.433571414	0.113970447	1.427984609	0.943207748	HDACi
HCT116	Panobinostat	Q9BUJ2	HNRNPUL1	0.735088015	0.745779204	0.028970145	0.740433609	0.007559812	0.01020998	-0.433557713	0.099244481	1.538049325	1.003293634	HDACi
A549	CUDC101	Q5VT25-6	CDC42BPA	0.725929074	0.754946302	0.005140161	0.740437688	0.020518279	0.027711013	-0.433549765	0.048074581	2.289023254	1.318084494	HDACi
A549	Vorinostat	Q96BR5	COA7	0.811449521	0.669467887	0.109410623	0.740458704	0.100396176	0.135586462	-0.433508818	0.219568806	0.960940509	0.65842936	HDACi
H292	Belinostat	Q969T4	UBE2E3	0.735149871	0.745774322	0.003606707	0.740462096	0.007512621	0.010145855	-0.433502208	0.04347684	2.442889195	1.361742025	HDACi
HCT116	CUDC101	Q16880	UGT8	0.779137012	0.701809998	0.027430897	0.740473505	0.054678456	0.073842555	-0.43347998	0.09643336	1.561759986	1.015772703	HDACi
HCT116	TSA	Q7Z4H8	POGLUT3	0.734429311	0.746517801	0.019756417	0.740473556	0.008547854	0.011543766	-0.43347988	0.081696185	1.70429182	1.087798222	HDACi
PSC1	CUDC101	Q86VW0	SESTD1	0.752463153	0.728490247	0.144895068	0.7404767	0.016951405	0.022892557	-0.433473755	0.264495834	0.838946396	0.577581164	HDACi
HCT116	CUDC101	Q8N1B4	VPS52	0.726250045	0.754708559	0.002454446	0.740479302	0.020123208	0.027175922	-0.433468685	0.039612469	2.610046535	1.402168086	HDACi
A549	Vorinostat	Q86VN1	VPS36	0.778236045	0.702734153	0.013388857	0.740485099	0.0533879	0.072098547	-0.43345739	0.068287352	1.873256511	1.165659728	HDACi
PC9	CUDC101	Q15035	TRAM2	0.753630469	0.727369396	0.00408798	0.740499933	0.018569383	0.025076819	-0.433428491	0.045087535	2.38849121	1.345943504	HDACi
HCT116	Belinostat	Q7L576	CYFIP1	0.627755546	0.853257668	0.148447436	0.740506607	0.15945408	0.21533107	-0.433415488	0.26882641	0.828427301	0.570528067	HDACi
H292	Panobinostat	P49356	FNTB	0.759074308	0.721946424	0.006199724	0.740510366	0.026253379	0.035453088	-0.433408164	0.051165144	2.20762762	1.291025802	HDACi
PSC1	Abexinostat	O75113	N4BP1	0.786196206	0.694848692	0.033580776	0.740522449	0.064592446	0.087225507	-0.433384623	0.107482164	1.473909271	0.968663597	HDACi
PSC1	CUDC101	Q8TCN5	ZNF507	0.729600206	0.751457371	0.364944085	0.740528789	0.015455349	0.020870693	-0.433372272	0.500377367	0.437773671	0.300702343	HDACi
PC9	Vorinostat	P53985	SLC16A1	0.760017968	0.721070602	0.0216274	0.740544285	0.027539947	0.037188791	-0.433342082	0.08545202	1.664995685	1.068277667	HDACi
PC9	TSA	Q8NFT2	STEAP2	0.643721795	0.837376436	0.267214863	0.740549115	0.13693451	0.184909424	-0.433332672	0.40298161	0.573139389	0.394714773	HDACi
PC9	Abexinostat	Q92887	ABCC2	0.605647854	0.875455428	0.213225239	0.740551641	0.190782766	0.257622501	-0.433327752	0.344430852	0.671161391	0.462897954	HDACi
H292	Abexinostat	Q9NYL2	MAP3K20	0.705601253	0.775504291	0.075063283	0.740552772	0.049428912	0.066745968	-0.433325548	0.172332155	1.124572444	0.763633681	HDACi
A549	Belinostat	Q86WJ1	CHD1L	0.729568453	0.751543548	0.006891178	0.740556	0.015538739	0.020982531	-0.43331926	0.053012019	2.161706561	1.275625653	HDACi
PSC1	Panobinostat	Q8IZ13	ZBED8	0.781855877	0.699281154	0.026865958	0.740568515	0.058389147	0.07884368	-0.433294879	0.095381684	1.570797665	1.020535015	HDACi
HCT116	Abexinostat	Q16625	OCLN	0.889036426	0.59211654	0.213111405	0.740576483	0.209954065	0.283500854	-0.433279358	0.34430249	0.671393308	0.463059836	HDACi
PC9	CUDC101	Q9NRA2	SLC17A5	0.751931004	0.729240122	0.014733988	0.740585563	0.016044877	0.021665123	-0.433261669	0.07134626	1.831679694	1.146628788	HDACi
HCT116	Ralimetinib	Q13445	TMED1	0.683363816	0.797812649	0.044144934	0.740588232	0.080927546	0.109274686	-0.433256469	0.125254896	1.355119126	0.90220529	Ralimetinib
PSC1	Vorinostat	Q8IWE2	FAM114A1	0.603472957	0.877715482	0.163130837	0.740594219	0.193918749	0.261842104	-0.433244806	0.286600088	0.787463937	0.54272368	HDACi
HCT116	Abexinostat	O43598	DNPH1	0.668657989	0.812530671	0.048696731	0.74059433	0.101733349	0.137367173	-0.43324459	0.13251023	1.312500189	0.877750591	HDACi
PSC1	Vorinostat	Q8WUH6	TMEM263	0.70975681	0.771433923	0.062441621	0.740595367	0.043612305	0.058888169	-0.433242571	0.153746514	1.204525829	0.813194724	HDACi
H292	Panobinostat	O95785-3	WIZ	0.737142878	0.744049404	0.00220842	0.740596141	0.004883652	0.006594217	-0.433241063	0.038652379	2.655918425	1.412823769	HDACi
HCT116	CUDC101	Q8NAT1	POMGNT2	0.75677153	0.724423706	0.002498845	0.740597618	0.022873365	0.030885011	-0.433238185	0.039795525	2.602260645	1.40016576	HDACi
HCT116	TSA	Q96GM5	SMARCD1	0.69581785	0.785379218	0.059165248	0.740598534	0.06332945	0.085511175	-0.433236401	0.148777657	1.22793331	0.827462286	HDACi
HCT116	CUDC101	Q5T3I0-3	GPATCH4	0.795476992	0.685727674	0.13702757	0.740602333	0.077604487	0.104785637	-0.433229001	0.254710989	0.863192043	0.593952319	HDACi
A549	Panobinostat	Q92932-3	PTPRN2	0.653025678	0.828180019	0.077238483	0.740602848	0.123852822	0.167232441	-0.433227997	0.17546788	1.112166263	0.75580237	HDACi
A549	Belinostat	Q8NBZ0	INO80E	0.780600583	0.700608607	0.036880243	0.740604595	0.056562868	0.07637391	-0.433224595	0.113178616	1.433206227	0.946235623	HDACi
A549	Belinostat	Q9BZV1	UBXN6	0.700279209	0.78093222	0.023247955	0.740605714	0.057030291	0.07700493	-0.433222414	0.088644858	1.63361524	1.052346451	HDACi
HCT116	Panobinostat	Q96L91	EP400	0.770150121	0.711062418	0.015671025	0.740606269	0.041781316	0.056415018	-0.433221333	0.073365863	1.804902601	1.134505968	HDACi
A549	Belinostat	Q7L7X3	TAOK1	0.734472924	0.746748075	0.000361313	0.7406105	0.008679843	0.011719848	-0.433213092	0.031860182	3.442116303	1.496751751	HDACi
HCT116	TSA	Q86UT6	NLRX1	0.733957025	0.747264034	0.002481438	0.740610529	0.009409476	0.012705027	-0.433213034	0.039738902	2.605296582	1.40078414	HDACi
HCT116	Abexinostat	P53567	CEBPG	0.609897357	0.871326122	0.132248586	0.740611739	0.184858052	0.249601839	-0.433210677	0.248731589	0.878608962	0.604269056	HDACi
PSC1	Abexinostat	Q13614	MTMR2	0.851670979	0.629567928	0.112865309	0.740619453	0.157050573	0.212052995	-0.433195651	0.224050817	0.947439526	0.649653467	HDACi
H292	TSA	Q5VU97	CACHD1	0.76205017	0.719204732	0.004876027	0.740627451	0.0302963	0.040906261	-0.433180072	0.047288003	2.311933912	1.325249029	HDACi
PSC1	Belinostat	Q9NX08	COMMD8	0.758370462	0.722893421	0.193660586	0.740631941	0.025086057	0.033871152	-0.433171325	0.322355444	0.712958759	0.491664991	HDACi
HCT116	Belinostat	Q6UWJ1	TMCO3	0.608095659	0.873186888	0.147250328	0.740641274	0.187447806	0.253088522	-0.433153146	0.267333385	0.831943729	0.572946803	HDACi
HCT116	CUDC101	Q9NXR8	ING3	0.794939761	0.686350752	0.051326527	0.740645257	0.076784024	0.103671796	-0.433145388	0.136661865	1.289658118	0.864352658	HDACi
PSC1	Vorinostat	Q8WUW1-2	BRK1	0.712162536	0.769135795	0.024224409	0.740649166	0.040286178	0.054393065	-0.433137774	0.09046086	1.615746812	1.043539286	HDACi
H292	Abexinostat	Q0VGL1	LAMTOR4	0.788943604	0.692358157	0.021832987	0.740650881	0.068296225	0.09221109	-0.433134433	0.085871398	1.660886849	1.066151468	HDACi
PC9	Panobinostat	Q9Y3E1	HDGFL3	0.738279812	0.743024504	0.01601951	0.740652158	0.003355004	0.004529797	-0.433131945	0.07411182	1.795350763	1.130112522	HDACi
H292	CUDC101	A4D1U4	DENND11	0.716579766	0.764740197	0.021619423	0.740659982	0.034054567	0.045978679	-0.433116705	0.085431487	1.665155903	1.068382033	HDACi
PC9	CUDC101	O43353	RIPK2	0.75453668	0.726792324	0.004194336	0.740664502	0.019618223	0.026487327	-0.4331079	0.045301278	2.377336788	1.343889542	HDACi
H292	TSA	Q9BUZ4	TRAF4	0.747446215	0.733889423	0.009275658	0.740667819	0.0095861	0.012942509	-0.433101439	0.058821059	2.032655256	1.230467158	HDACi
H292	TSA	P56545-2	CTBP2	0.751103429	0.730243563	0.003311844	0.740673496	0.014750153	0.019914514	-0.433090382	0.042644926	2.479930071	1.370132634	HDACi
A549	Panobinostat	Q04446	GBE1	0.742948926	0.738399504	0.003252408	0.740674215	0.003216927	0.004343241	-0.433088981	0.042426159	2.487795004	1.372366281	HDACi
PC9	Panobinostat	Q9H2G2	SLK	0.760490517	0.720879073	0.003945552	0.740684795	0.02800952	0.037815709	-0.433068373	0.044582475	2.403892281	1.350835822	HDACi
H292	Vorinostat	P60903	S100A10	0.752181982	0.729188989	0.019571995	0.740685486	0.016258502	0.021950615	-0.433067028	0.081372894	1.708364914	1.089520236	HDACi
A549	CUDC101	Q5RL73-2	RBM48	0.804545395	0.676833714	0.037266894	0.740689554	0.090305795	0.121921249	-0.433059103	0.113883493	1.428676803	0.943539221	HDACi
PC9	Vorinostat	Q13332	PTPRS	0.755114339	0.726269871	0.022486956	0.740692105	0.020396119	0.027536569	-0.433054136	0.087186851	1.648069326	1.059549006	HDACi
PSC1	Belinostat	Q9BQ90	KLHDC3	0.828675044	0.652709483	0.086221396	0.740692264	0.124426441	0.167986689	-0.433053826	0.188236728	1.064384949	0.725295636	HDACi
PC9	Vorinostat	Q96HE7	ERO1A	0.719148677	0.762244742	0.004426167	0.740696709	0.03047352	0.041141697	-0.433045167	0.046001499	2.353972247	1.337228021	HDACi
PC9	Abexinostat	O43815	STRN	0.780257311	0.701138724	0.031331889	0.740698017	0.05594529	0.075530497	-0.433042619	0.103463649	1.504013416	0.98521221	HDACi
PSC1	Abexinostat	Q9UBU8	MORF4L1	0.82172185	0.659675234	0.058516136	0.740698542	0.114584261	0.154697565	-0.433041598	0.147799704	1.232724361	0.830326436	HDACi
HCT116	Belinostat	Q6IA17	SIGIRR	0.724426259	0.75697804	0.005988719	0.74070215	0.023017586	0.03107536	-0.433034571	0.050557241	2.222666041	1.296216632	HDACi
H292	Abexinostat	Q96KR1	ZFR	0.672039986	0.809393932	0.050594592	0.740716959	0.097123907	0.131121484	-0.433005726	0.135518485	1.295895902	0.868001462	HDACi
PSC1	Vorinostat	Q8TEP8	CEP192	0.68613217	0.795317783	0.027175146	0.740724977	0.077205887	0.104230166	-0.43299011	0.095981808	1.565828116	1.017811074	HDACi
PSC1	Panobinostat	P49674	CSNK1E	0.77809094	0.703375698	0.02486301	0.740733319	0.052831654	0.071323448	-0.432973863	0.091678356	1.604446299	1.037733185	HDACi
PC9	Abexinostat	Q9Y3E1	HDGFL3	0.751067113	0.730407597	0.024820451	0.740737355	0.014608484	0.019721543	-0.432966001	0.091607286	1.605190326	1.038069983	HDACi
PC9	CUDC101	P51003	PAPOLA	0.73733176	0.744159849	0.000133442	0.740745805	0.004828188	0.00651801	-0.432949544	0.029670807	3.874706647	1.527670639	HDACi
HCT116	CUDC101	Q9BRZ2	TRIM56	0.724251019	0.757244691	0.007334804	0.740747855	0.02333005	0.031495264	-0.432945552	0.054074044	2.134611477	1.267011149	HDACi
PSC1	Panobinostat	O15037	KHNYN	0.717929435	0.763568461	0.01520983	0.740748948	0.032271665	0.043566265	-0.432943423	0.072390121	1.817875629	1.140320696	HDACi
PSC1	CUDC101	Q2TAM9	TUSC1	0.761765702	0.719741394	0.181449877	0.740753548	0.029715673	0.040115465	-0.432934463	0.308241052	0.741243323	0.511109522	HDACi
PC9	CUDC101	O60353	FZD6	0.725352961	0.756161767	0.002597426	0.740757364	0.021785116	0.029409246	-0.432927032	0.040216279	2.585456766	1.395598114	HDACi
A549	Vorinostat	P22415	USF1	0.7324039	0.749117032	0.001332016	0.740760466	0.011817969	0.015953833	-0.432920989	0.035287531	2.875490453	1.452378726	HDACi
HCT116	CUDC101	Q5VSL9	STRIP1	0.719270545	0.762257627	0.04549215	0.740764086	0.030396457	0.041033924	-0.43291394	0.127435752	1.342063539	0.894708715	HDACi
PSC1	CUDC101	Q8IXQ6-2	PARP9	0.762870401	0.718671643	0.19742461	0.740771022	0.031253241	0.042190151	-0.432900432	0.326688755	0.704598711	0.485865814	HDACi
HCT116	CUDC101	Q15061	WDR43	0.745795141	0.735749274	0.001586441	0.740772208	0.007103501	0.009589319	-0.432898123	0.036269722	2.799575969	1.440455772	HDACi
A549	Panobinostat	O60346	PHLPP1	0.706000018	0.775547958	0.018523422	0.740773988	0.04917782	0.066387077	-0.432894655	0.079280293	1.732278772	1.100834755	HDACi
PC9	Vorinostat	O00487	PSMD14	0.723515709	0.758033012	0.004262918	0.740774361	0.024407419	0.03294852	-0.432893929	0.045537956	2.370293046	1.341626469	HDACi
H292	Panobinostat	Q13243	SRSF5	0.759171961	0.722378896	0.009795192	0.740775429	0.026016626	0.035120801	-0.432891849	0.060112853	2.008987031	1.221032662	HDACi
PC9	Panobinostat	A9UHW6-3	MIF4GD	0.798539375	0.683012966	0.062476493	0.74077617	0.081689507	0.11027556	-0.432890405	0.153800427	1.204283357	0.813042458	HDACi
HCT116	Abexinostat	Q5T2R2	PDSS1	0.708196499	0.773360224	0.01085741	0.740778361	0.046077712	0.062201752	-0.432886138	0.06252892	1.964273748	1.203919075	HDACi
H292	CUDC101	Q8TB52	FBXO30	0.739613722	0.741953055	0.008138978	0.740783389	0.001654158	0.002232985	-0.432876347	0.055974084	2.089430109	1.252013003	HDACi
PC9	Vorinostat	Q86TW2	ADCK1	0.641905456	0.839671364	0.162638509	0.74078841	0.139841614	0.188774031	-0.432866567	0.285987699	0.788776617	0.543652647	HDACi
HCT116	TSA	Q8IUX4	APOBEC3F	0.720389819	0.761198476	0.004075206	0.740794148	0.028856077	0.038952896	-0.432855394	0.045024547	2.389850381	1.34655065	HDACi
A549	CUDC101	P43243	MATR3	0.738455734	0.743159057	0.000306631	0.740807396	0.003325752	0.004489361	-0.432829593	0.031264835	3.513384243	1.50494386	HDACi
A549	CUDC101	Q14814-4	MEF2D	0.749760999	0.731854845	0.021514481	0.740807922	0.012661563	0.01709156	-0.432828568	0.085193226	1.667269127	1.069594935	HDACi
H292	TSA	P20962	PTMS	0.887621186	0.594003284	0.169025015	0.740812235	0.20761921	0.280258883	-0.43282017	0.293657539	0.772049017	0.532158845	HDACi
PSC1	CUDC101	Q9BRK5	SDF4	0.790925467	0.690725997	0.132257366	0.740825732	0.070851725	0.095638855	-0.432793885	0.248743097	0.878580132	0.604248962	HDACi
HCT116	Abexinostat	Q6PCB5	RSBN1L	0.677573186	0.804097568	0.062834024	0.740835377	0.089466249	0.120764007	-0.432775102	0.154368856	1.201805123	0.811440315	HDACi
HCT116	CUDC101	O00571	DDX3X	0.757201706	0.724469286	0.003980886	0.740835496	0.023145316	0.031242179	-0.43277487	0.044688573	2.400020303	1.349803513	HDACi
A549	TSA	P49914	MTHFS	0.747669033	0.734004057	0.000611166	0.740836545	0.009662597	0.013042819	-0.432772827	0.032293803	3.213840583	1.49088081	HDACi
HCT116	Abexinostat	Q15047	SETDB1	0.653009018	0.828673174	0.207262039	0.740841096	0.124213316	0.167665261	-0.432763964	0.337741051	0.683480233	0.47141615	HDACi
A549	Vorinostat	Q8IWR0	ZC3H7A	0.775641437	0.706056615	0.023596722	0.740849026	0.0492039	0.066415555	-0.432748522	0.089332315	1.627148316	1.048991413	HDACi
PC9	Abexinostat	Q96FZ5	CMTM7	0.645887316	0.835813598	0.162893712	0.740850457	0.134298162	0.181275668	-0.432745735	0.286305431	0.788095681	0.543170414	HDACi
HCT116	Vorinostat	Q92997	DVL3	0.744586075	0.737126161	0.025744541	0.740856118	0.005274955	0.007120081	-0.432734712	0.093352352	1.589314851	1.029874735	HDACi
H292	Panobinostat	Q07889	SOS1	0.758585888	0.72312976	0.011382724	0.740857824	0.025071269	0.033840864	-0.43273139	0.063762029	1.943753805	1.195437869	HDACi
H292	CUDC101	Q96TA1	NIBAN2	0.727255202	0.754462149	0.0045062	0.740858675	0.019238217	0.025967458	-0.432729732	0.046213096	2.346189502	1.335234934	HDACi
PC9	Belinostat	O00165-2	HAX1	0.760138039	0.721581066	0.010075535	0.740859552	0.027263897	0.036800359	-0.432728024	0.060722732	1.996731878	1.216648699	HDACi
H292	Belinostat	Q5VUA4	ZNF318	0.755301135	0.72642404	0.011270112	0.740862587	0.02041919	0.027561373	-0.432722113	0.063513001	1.948071772	1.197137369	HDACi
PSC1	Belinostat	Q13308-6	PTK7	0.842693376	0.639060256	0.151636039	0.740876816	0.14399036	0.194351284	-0.432694406	0.272748505	0.819197568	0.564237622	HDACi
PSC1	TSA	Q9H1E5	TMX4	0.796073352	0.685690186	0.12019365	0.740881769	0.078052685	0.105351067	-0.432684761	0.23350689	0.920118475	0.6317003	HDACi
PC9	CUDC101	O43150	ASAP2	0.73876833	0.742997346	4.68E-05	0.740882838	0.002990366	0.00403622	-0.43268268	0.028448483	4.330026221	1.54594089	HDACi
PC9	CUDC101	Q9P227	ARHGAP23	0.740165961	0.741604218	0.017231442	0.74088509	0.001017001	0.001372683	-0.432678295	0.076694518	1.763678381	1.115235679	HDACi
PC9	Panobinostat	O00264	PGRMC1	0.862996021	0.61877644	0.113447612	0.740886231	0.172689322	0.233084804	-0.432676073	0.224799478	0.94520464	0.648204701	HDACi
A549	Panobinostat	Q14444	CAPRIN1	0.728398517	0.753381904	0.00483079	0.74089021	0.017665922	0.023844184	-0.432668324	0.047141041	2.315981849	1.326600832	HDACi
A549	Panobinostat	Q6PJ69	TRIM65	0.730799551	0.750985656	0.000978603	0.740892604	0.014273732	0.019265589	-0.432663664	0.034062764	3.009393544	1.467720114	HDACi
A549	Belinostat	Q96NY7	CLIC6	0.750170849	0.73162226	0.00387076	0.740896554	0.013115833	0.017702651	-0.432655971	0.044362087	2.412203729	1.352988035	HDACi
A549	Belinostat	P30566	ADSL	0.725833813	0.755962931	0.002508022	0.740898372	0.021304504	0.028754961	-0.432652431	0.039848532	2.600668671	1.399587672	HDACi
H292	TSA	Q9BRP8	PYM1	0.747855617	0.733948041	0.000522359	0.740901829	0.009834141	0.013273204	-0.4326457	0.032248279	3.282031105	1.491493459	HDACi
PSC1	Belinostat	Q9UIG0	BAZ1B	0.838852065	0.642958803	0.184329704	0.740905434	0.138517454	0.186956995	-0.43263868	0.311617752	0.734404673	0.506377809	HDACi
HCT116	Panobinostat	P98160	HSPG2	0.815621088	0.666198979	0.088466201	0.740910034	0.105657387	0.14260488	-0.432629724	0.191412338	1.05322262	0.718030072	HDACi
HCT116	Abexinostat	Q14CX7	NAA25	0.626450141	0.855375907	0.170739464	0.740913024	0.161874962	0.218480384	-0.432623901	0.295695338	0.767666086	0.529155523	HDACi
PC9	Belinostat	Q6UWE0	LRSAM1	0.746358215	0.735477321	0.003432664	0.740917768	0.007693954	0.010384357	-0.432614664	0.042966655	2.464368753	1.366868451	HDACi
H292	Abexinostat	Q15047	SETDB1	0.702293194	0.779556864	0.034461771	0.740925029	0.054633665	0.073737103	-0.432600525	0.10904523	1.462662403	0.962393326	HDACi
HCT116	CUDC101	P42166	TMPO	0.740441597	0.74141761	0.001104081	0.740929603	0.000690146	0.000931459	-0.432591618	0.034441853	2.956999039	1.462913488	HDACi
H292	CUDC101	Q8N3F8	MICALL1	0.752263384	0.729604255	0.001240261	0.74093382	0.016022424	0.021624635	-0.432583409	0.034922556	2.906486867	1.456893973	HDACi
A549	CUDC101	O43167	ZBTB24	0.742458713	0.739410156	0.016649864	0.740934435	0.002155655	0.002909373	-0.432582211	0.075439561	1.778589311	1.122400849	HDACi
H292	Panobinostat	P08571	CD14	0.721892283	0.759983758	0.003567065	0.740938021	0.02693474	0.036352218	-0.432575228	0.04332191	2.447688925	1.363292409	HDACi
A549	Abexinostat	O15031	PLXNB2	0.7474158	0.734464762	0.000780079	0.740940281	0.009157767	0.012359656	-0.432570827	0.033292655	3.107861621	1.477651568	HDACi
H292	Vorinostat	Q8IUE6	H2AC21	0.763662737	0.718223467	0.055131693	0.740943102	0.032130416	0.043364215	-0.432565334	0.142614627	1.258598673	0.845835931	HDACi
H292	CUDC101	Q15036	SNX17	0.684299609	0.79758723	0.052950226	0.74094342	0.080106445	0.108114119	-0.432564716	0.139177403	1.276132185	0.856431272	HDACi
A549	Panobinostat	Q9NZC9	SMARCAL1	0.736504105	0.745394423	0.010178877	0.740949264	0.006286404	0.008484257	-0.432553336	0.060966875	1.992300135	1.214906066	HDACi
H292	Ralimetinib	Q9NWQ8	PAG1	0.654193993	0.827740382	0.112430478	0.740967188	0.122715828	0.165615739	-0.432518438	0.22346914	0.949115941	0.650782443	Ralimetinib
H292	Panobinostat	Q9UPT9	USP22	0.736506485	0.745431952	0.006661449	0.740969218	0.006311259	0.008517572	-0.432514484	0.052421293	2.176431296	1.280492271	HDACi
A549	TSA	Q92841	DDX17	0.753043241	0.728913979	0.002668132	0.74097861	0.017061964	0.023026257	-0.432496198	0.040451275	2.573792763	1.39306779	HDACi
PC9	Abexinostat	Q70EL4	USP43	0.644272476	0.837686633	0.098144782	0.740979554	0.136764462	0.184572517	-0.432494359	0.204551186	1.008132786	0.689197997	HDACi
PSC1	CUDC101	Q92484	SMPDL3A	0.725973616	0.755986752	0.118137899	0.740980184	0.021222492	0.028641105	-0.432493134	0.230900722	0.927610756	0.636574709	HDACi
H292	Vorinostat	Q9UNA4	POLI	0.811606827	0.670356802	0.06827743	0.740981815	0.09987885	0.134792579	-0.432489959	0.16245934	1.165722837	0.789255315	HDACi
A549	Vorinostat	Q13561-2	DCTN2	0.811721863	0.670245349	0.068843812	0.740983606	0.100039002	0.135008388	-0.432486472	0.163285609	1.162135092	0.787052091	HDACi
H292	Vorinostat	P09917	ALOX5	0.805093776	0.676873773	0.052664249	0.740983774	0.090665234	0.12235792	-0.432486143	0.138727796	1.278484103	0.857836514	HDACi
HCT116	Panobinostat	Q8IWD4	CCDC117	0.741704894	0.740262838	0.01438128	0.740983866	0.001019687	0.001376126	-0.432485966	0.070549362	1.842202467	1.151506908	HDACi
HCT116	CUDC101	O15230	LAMA5	0.630141282	0.851851692	0.105602247	0.740996487	0.156772934	0.211570415	-0.432461392	0.214514563	0.976326843	0.668543219	HDACi
H292	Belinostat	P49773	HINT1	0.807571557	0.674429572	0.102942145	0.741000565	0.094145601	0.127051996	-0.432453453	0.21097713	0.987406786	0.675764621	HDACi
A549	CUDC101	Q12979	ABR	0.729705151	0.752303548	0.00148876	0.741004349	0.01597948	0.021564623	-0.432446085	0.035849469	2.827175443	1.445517274	HDACi
A549	TSA	Q659A1	ICE2	0.739960485	0.742060257	0.000604979	0.741010371	0.001484763	0.002003701	-0.432434361	0.032277022	3.218259936	1.491106544	HDACi
A549	Panobinostat	P60763	RAC3	0.79983684	0.682187486	0.156209034	0.741012163	0.083190656	0.112266249	-0.432430871	0.278252642	0.806293854	0.555560703	HDACi
HCT116	CUDC101	P36578	RPL4	0.789269739	0.692758606	0.04536842	0.741014173	0.068243677	0.092094969	-0.432426959	0.127245605	1.343246345	0.895357209	HDACi
H292	Belinostat	Q9C0C2	TNKS1BP1	0.743484458	0.738548376	0.00188949	0.741016417	0.003490337	0.004710201	-0.432422589	0.037454063	2.723655422	1.426501064	HDACi
PC9	Panobinostat	P17026	ZNF22	0.808087632	0.673949402	0.050262989	0.741018517	0.094850052	0.127999571	-0.432418501	0.135039056	1.298751689	0.869540606	HDACi
A549	Panobinostat	Q96FW1	OTUB1	0.73742845	0.744612788	0.004139054	0.741020619	0.005080094	0.006855537	-0.432414409	0.045170034	2.383098942	1.345149584	HDACi
PSC1	CUDC101	P01034	CST3	0.790639776	0.691429754	0.115780346	0.741034765	0.070152079	0.094667731	-0.432386868	0.227823694	0.936365156	0.64240111	HDACi
PC9	Abexinostat	Q8IYH5	ZZZ3	0.72769593	0.754378532	0.006360989	0.741037231	0.018867448	0.025460864	-0.432382067	0.051659074	2.196475348	1.286853384	HDACi
PC9	Abexinostat	Q9UPZ3	HPS5	0.73508705	0.747005278	0.000530214	0.741046164	0.00842746	0.011372382	-0.432364676	0.032248279	3.275549172	1.491493459	HDACi
HCT116	CUDC101	A8MPS7	YDJC	0.690480972	0.791621547	0.04152124	0.74105126	0.071517187	0.096507746	-0.432354756	0.120959478	1.381729681	0.917360095	HDACi
PC9	Abexinostat	Q8WXH0-2	SYNE2	0.705713571	0.776391259	0.024217506	0.741052415	0.049976672	0.067440131	-0.432352506	0.090447084	1.615870583	1.04360543	HDACi
PC9	Vorinostat	Q15102	PAFAH1B3	0.780333325	0.701779888	0.05735296	0.741056606	0.055545668	0.07495469	-0.432344347	0.146073524	1.241444161	0.835428493	HDACi
PC9	Panobinostat	Q9NSC5	HOMER3	0.707915137	0.774202416	0.021020908	0.741058777	0.046872185	0.063250293	-0.432340121	0.08422085	1.677348525	1.074580382	HDACi
PSC1	Panobinostat	Q8NHG7	SVIP	0.773536543	0.708592337	0.013353701	0.74106444	0.045922489	0.06196828	-0.432329096	0.068210473	1.874398367	1.16614894	HDACi
HCT116	Belinostat	P28749	RBL1	0.694471286	0.787663324	0.058913271	0.741067305	0.065896722	0.088921372	-0.432323519	0.148387233	1.229786863	0.828603464	HDACi
H292	TSA	P30711	GSTT1	0.725184824	0.756953717	0.009950089	0.741069271	0.022464	0.030312955	-0.432319691	0.060452811	2.002173035	1.218583497	HDACi
A549	Abexinostat	P00519-2	ABL1	0.731040034	0.75110282	0.00129626	0.741071427	0.014186532	0.019143273	-0.432315494	0.035223739	2.887307834	1.45316455	HDACi
H292	Vorinostat	Q9BZK7	TBL1XR1	0.727686716	0.754469441	0.002347043	0.741078078	0.018938246	0.025554994	-0.432302545	0.039161663	2.62947898	1.407138871	HDACi
A549	TSA	Q5FWF5	ESCO1	0.770345719	0.711815079	0.008391081	0.741080399	0.041387413	0.055847399	-0.432298028	0.056624957	2.076182104	1.246992116	HDACi
H292	Belinostat	P55957-2	BID	0.842983311	0.639180069	0.162431209	0.74108169	0.144110655	0.194459877	-0.432295514	0.285734235	0.789330524	0.544037722	HDACi
H292	Vorinostat	O14879	IFIT3	0.725716112	0.756448514	0.174411328	0.741082313	0.02173109	0.029323449	-0.432294301	0.299946567	0.75842531	0.522956105	HDACi
HCT116	CUDC101	O95544-2	NADK	0.846557822	0.635610155	0.093647086	0.741083989	0.149162526	0.201276141	-0.432291039	0.198425203	1.028505731	0.702403168	HDACi
HCT116	Vorinostat	A6NJG2	SOWAHD	0.767524316	0.714647894	0.01247401	0.741086105	0.037389276	0.050452	-0.43228692	0.066326511	1.903993904	1.178312846	HDACi
H292	Abexinostat	Q9C035	TRIM5	0.735741778	0.74643329	0.003303125	0.741087534	0.007560041	0.01020128	-0.432284138	0.042616949	2.48107497	1.370417648	HDACi
H292	Ralimetinib	Q9UBT7	CTNNAL1	0.686425694	0.795751858	0.075116919	0.741088776	0.077305272	0.104313106	-0.43228172	0.172398851	1.124262235	0.763465633	Ralimetinib
PC9	Vorinostat	Q96RE7	NACC1	0.730293003	0.751885535	0.001383761	0.741089269	0.015268226	0.020602411	-0.43228076	0.035407727	2.858938907	1.450901954	HDACi
H292	Ralimetinib	Q7Z591	AKNA	0.892101783	0.590077205	0.19273807	0.741089494	0.213563627	0.288175219	-0.432280322	0.321304956	0.715032493	0.493082576	Ralimetinib
PC9	Belinostat	Q96EU6	RRP36	0.726605602	0.755573514	0.018396218	0.741089558	0.020483407	0.027639584	-0.432280197	0.079059936	1.735271455	1.102043539	HDACi
HCT116	Vorinostat	O75534-4	CSDE1	0.732891764	0.749292881	0.005024905	0.741092323	0.011597341	0.015648983	-0.432274815	0.047816051	2.298872178	1.320426295	HDACi
PC9	Abexinostat	P47895	ALDH1A3	0.753528083	0.72866288	0.008677138	0.741095481	0.017582354	0.023724816	-0.432268666	0.057409002	2.061623519	1.241020001	HDACi
PSC1	Abexinostat	Q8N8R7	ARL14EP	0.70057281	0.781633048	0.035099985	0.741102929	0.057318244	0.077341813	-0.432254168	0.110107033	1.454693064	0.958184939	HDACi
PSC1	Panobinostat	P00734	F2	0.522214512	0.9599931	0.259599834	0.741103806	0.309556208	0.417696152	-0.432252461	0.395083092	0.58569559	0.403311556	HDACi
H292	TSA	P49711	CTCF	0.77160029	0.710607974	0.015211878	0.741104132	0.04312808	0.05819436	-0.432251827	0.072396181	1.817817171	1.140284344	HDACi
PSC1	TSA	Q96C12	ARMC5	0.730284123	0.751940517	0.241828997	0.74111232	0.015313383	0.020662702	-0.432235886	0.375973063	0.616491626	0.424843269	HDACi
H292	Panobinostat	Q9BUP3-3	HTATIP2	0.743763424	0.738463301	0.015535001	0.741113362	0.003747753	0.005056922	-0.432233858	0.073090697	1.808688713	1.136137895	HDACi
HCT116	TSA	Q86WQ0-2	NR2C2AP	0.682027053	0.800213532	0.031937341	0.741120292	0.083570461	0.112762343	-0.432220367	0.104577896	1.495701243	0.980560099	HDACi
PSC1	Abexinostat	Q13613	MTMR1	0.771059961	0.711201263	0.013220694	0.741130612	0.042326491	0.057110704	-0.432200279	0.067912555	1.878745738	1.168049929	HDACi
PSC1	Belinostat	Q96CV9	OPTN	0.592018262	0.89025589	0.183361739	0.741137076	0.210885849	0.284543651	-0.432187696	0.310492235	0.73669128	0.507949256	HDACi
A549	Abexinostat	Q9NUP7	TRMT13	0.720962368	0.761315489	0.004685741	0.741138929	0.028533966	0.038500158	-0.43218409	0.046749707	2.329221692	1.33022111	HDACi
PSC1	TSA	P61626	LYZ	0.195197684	1.287082083	0.418976849	0.741139884	0.772078863	1.041745128	-0.43218223	0.550806603	0.377809973	0.259000862	HDACi
A549	Vorinostat	Q5ZPR3	CD276	0.747173836	0.735113199	0.021711688	0.741143517	0.008528158	0.011506757	-0.432175157	0.085622386	1.663306405	1.067412676	HDACi
H292	Vorinostat	P60174-3	TPI1	0.769739379	0.712548201	0.008134773	0.74114379	0.04044027	0.054564674	-0.432174626	0.05596066	2.089654558	1.252117172	HDACi
PSC1	Panobinostat	Q9BW85	YJU2	0.677573471	0.804730122	0.079311725	0.741151797	0.08991333	0.121315674	-0.432159041	0.178398911	1.100662603	0.748607801	HDACi
PC9	TSA	Q8IXK0-5	PHC2	0.694786536	0.787531139	0.023273069	0.741158838	0.065580338	0.088483514	-0.432145335	0.088699502	1.63314635	1.052078817	HDACi
PSC1	TSA	Q92484	SMPDL3A	0.722839903	0.759482132	0.114919055	0.741161018	0.025909969	0.034958623	-0.432141092	0.226725353	0.939607953	0.644499914	HDACi
HCT116	TSA	O75665	OFD1	0.723248773	0.759077542	0.005003297	0.741163157	0.025334765	0.03418244	-0.432136927	0.047739901	2.30074369	1.321118482	HDACi
PSC1	Abexinostat	P20742	PZP	0.543839832	0.938495513	0.228013524	0.741167672	0.279063709	0.376518997	-0.432128138	0.360811634	0.642039393	0.442719467	HDACi
PC9	Panobinostat	O15155	BET1	0.800235931	0.682117272	0.031630338	0.741176601	0.083522505	0.112689074	-0.432110758	0.104017994	1.499896172	0.982891525	HDACi
A549	CUDC101	Q15723	ELF2	0.786203415	0.696151881	0.018952041	0.741177648	0.06367605	0.085911995	-0.432108721	0.080084183	1.722344013	1.096453253	HDACi
PSC1	CUDC101	P83369	LSM11	0.88230607	0.600054235	0.163555809	0.741180152	0.199582187	0.269276216	-0.432103846	0.287132764	0.786334027	0.541917248	HDACi
H292	TSA	Q01804	OTUD4	0.743796923	0.738574447	0.000440069	0.741185685	0.003692848	0.004982352	-0.432093076	0.032028119	3.356479262	1.494468566	HDACi
PSC1	Belinostat	Q13332	PTPRS	0.86258672	0.619790218	0.118163262	0.741188469	0.171683053	0.231632115	-0.432087658	0.230923434	0.927517528	0.636531992	HDACi
HCT116	TSA	Q8IWW6-3	ARHGAP12	0.738088816	0.744324931	0.000437792	0.741206874	0.004409599	0.005949215	-0.432051834	0.032028119	3.358732408	1.494468566	HDACi
PC9	TSA	O95167	NDUFA3	0.809914928	0.672499605	0.042333084	0.741207267	0.097167307	0.1310933	-0.432051069	0.122293187	1.373320094	0.912597736	HDACi
PSC1	Panobinostat	P19532	TFE3	0.675125509	0.80729314	0.215937551	0.741209324	0.093456628	0.126086687	-0.432047065	0.347373816	0.665671828	0.459202921	HDACi
PC9	Abexinostat	P62258	YWHAE	0.841588889	0.640835465	0.082268878	0.741212177	0.141954107	0.191516157	-0.432041511	0.182606565	1.084764424	0.738483612	HDACi
PSC1	Abexinostat	Q629K1	TRIQK	0.818183822	0.664247419	0.069630304	0.741215621	0.108849474	0.146852645	-0.432034809	0.164448807	1.157201707	0.783969273	HDACi
HCT116	CUDC101	Q7Z6B7	SRGAP1	0.730117654	0.752331753	0.001325457	0.741224703	0.015707741	0.021191604	-0.432017131	0.035278228	2.877634447	1.452493238	HDACi
HCT116	Abexinostat	Q8TB61	SLC35B2	0.590622924	0.891833033	0.226410406	0.741227978	0.212987711	0.287344403	-0.432010757	0.359036423	0.645103617	0.444861492	HDACi
PC9	Abexinostat	Q4KMP7	TBC1D10B	0.624031508	0.858446204	0.196919499	0.741238856	0.165756221	0.223620524	-0.431989585	0.326089538	0.705711278	0.486663134	HDACi
A549	Vorinostat	Q8IVP5	FUNDC1	0.752289198	0.7301946	0.053246877	0.741241899	0.01562324	0.021077114	-0.431983663	0.139704604	1.273705861	0.854789282	HDACi
H292	Belinostat	Q9UNA4	POLI	0.782237197	0.700251059	0.066821768	0.741244128	0.057972954	0.078210339	-0.431979325	0.16027577	1.17508204	0.795132127	HDACi
PC9	Abexinostat	Q13442	PDAP1	0.941347417	0.541143114	0.3319062	0.741245266	0.282987177	0.38177266	-0.431977109	0.468345692	0.478984635	0.32943347	HDACi
PC9	Belinostat	Q96SZ5	ADO	0.684198533	0.798301525	0.045369389	0.741250029	0.080683	0.108847213	-0.431967838	0.12724705	1.343237071	0.895352277	HDACi
A549	Belinostat	O95777	LSM8	0.738797546	0.743711384	0.001171175	0.741254465	0.003474608	0.004687469	-0.431959205	0.03468066	2.931378088	1.459912651	HDACi
A549	Abexinostat	Q9ULK2	ATXN7L1	0.770039023	0.712475567	0.008364008	0.741257295	0.04070351	0.054911446	-0.431953697	0.05657565	2.077585576	1.247370445	HDACi
A549	Abexinostat	P24386	CHM	0.694499233	0.788019243	0.025418871	0.741259238	0.066128633	0.08921121	-0.431949916	0.092738445	1.594843737	1.032740188	HDACi
HCT116	TSA	Q9H2G2	SLK	0.737378674	0.745156878	0.004712978	0.741267776	0.005500021	0.007419749	-0.431933298	0.046798437	2.326704609	1.329768648	HDACi
HCT116	CUDC101	Q86WG5	SBF2	0.766767312	0.715779142	0.029338828	0.741273227	0.036054081	0.048638045	-0.431922689	0.099951759	1.532557246	1.00020956	HDACi
H292	Panobinostat	Q86XL3	ANKLE2	0.720757995	0.761788483	0.00843108	0.741273239	0.029012936	0.039139328	-0.431922667	0.056745063	2.074116787	1.246071915	HDACi
PC9	Vorinostat	Q5T0N5	FNBP1L	0.742107505	0.740441624	0.000984032	0.741274565	0.001177956	0.001589095	-0.431920085	0.034062764	3.006990808	1.467720114	HDACi
H292	Ralimetinib	Q9Y679	AUP1	0.700340124	0.782217774	0.017027028	0.741278949	0.057896242	0.078103178	-0.431911554	0.07624691	1.768861159	1.117777754	Ralimetinib
HCT116	Vorinostat	Q53H47	SETMAR	0.877505391	0.605061948	0.195519604	0.74128367	0.192646606	0.259882436	-0.431902365	0.324494777	0.708809692	0.488792289	HDACi
HCT116	Vorinostat	P32321-2	DCTD	0.762382469	0.720187054	0.007594425	0.741284762	0.029836664	0.040249936	-0.43190024	0.054644423	2.119505083	1.262454158	HDACi
HCT116	Vorinostat	Q92830	KAT2A	0.69054273	0.792026884	0.027546666	0.741284807	0.071760134	0.096805078	-0.431900152	0.096648493	1.55993096	1.014804911	HDACi
A549	Belinostat	Q6UW56-3	ATRAID	0.663581639	0.819000635	0.106436731	0.741291137	0.109897826	0.148251909	-0.431887833	0.215601132	0.972908471	0.666348964	HDACi
H292	Vorinostat	O95359	TACC2	0.767156158	0.715426414	0.020791899	0.741291286	0.036578453	0.049344237	-0.431887542	0.083749973	1.682105833	1.077015326	HDACi
PSC1	CUDC101	P34949	MPI	0.719485112	0.763111517	0.059712009	0.741298315	0.030848527	0.041614188	-0.431873864	0.149650551	1.223938318	0.824921679	HDACi
PC9	Panobinostat	Q12802-2	AKAP13	0.762627077	0.719974483	0.00797817	0.74130078	0.030159938	0.040685157	-0.431869066	0.055617249	2.098096711	1.254790496	HDACi
PSC1	Vorinostat	P42126	ECI1	0.74889478	0.733716813	0.011449724	0.741305797	0.010732443	0.014477754	-0.431859302	0.0639556	1.941204985	1.194121425	HDACi
A549	CUDC101	P46100	ATRX	0.751942418	0.730679924	0.017527164	0.741311171	0.015034853	0.020281434	-0.431848843	0.077274184	1.756288346	1.111965572	HDACi
PSC1	CUDC101	Q96PN7	TRERF1	0.778469221	0.704158086	0.119714379	0.741313654	0.052545907	0.070882152	-0.431844012	0.232902909	0.921853683	0.632825086	HDACi
HCT116	Vorinostat	Q96KR1	ZFR	0.682992287	0.799643982	0.037265904	0.741318135	0.082485205	0.111268294	-0.431835291	0.113881708	1.428688342	0.943546028	HDACi
A549	Abexinostat	Q9BRF8	CPPED1	0.726666647	0.756004095	0.005884331	0.741335371	0.020744708	0.027982893	-0.431801748	0.050301323	2.230302876	1.298420594	HDACi
PSC1	Abexinostat	Q9UPU9	SAMD4A	0.685301905	0.79738029	0.041915946	0.741341097	0.079251386	0.106902728	-0.431790603	0.121601704	1.377620733	0.915060339	HDACi
PSC1	Abexinostat	Q9H9A7	RMI1	0.730388815	0.752294394	0.003602083	0.741341604	0.015489583	0.020893989	-0.431789617	0.043460664	2.443446266	1.361903643	HDACi
A549	Belinostat	P50454	SERPINH1	0.755622816	0.727061919	0.002264787	0.741342368	0.020195604	0.027241939	-0.431788131	0.038943316	2.644972663	1.409567071	HDACi
PC9	TSA	Q13435	SF3B2	0.786054416	0.696632832	0.019165571	0.741343624	0.063230608	0.085291903	-0.431785686	0.080548951	1.717478245	1.093940111	HDACi
PSC1	Belinostat	P04049-2	RAF1	0.812531154	0.670158654	0.097990938	0.741344904	0.10067256	0.135797197	-0.431783195	0.204332271	1.008814086	0.689663038	HDACi
HCT116	CUDC101	O15347	HMGB3	0.71817881	0.764513192	0.040708881	0.741346001	0.032763355	0.044194418	-0.431781061	0.119679272	1.390310835	0.921981062	HDACi
A549	Panobinostat	Q8NDX5-7	PHC3	0.813555353	0.669148683	0.070959226	0.741352018	0.102110935	0.137736099	-0.431769351	0.16642607	1.148991133	0.778778643	HDACi
PC9	TSA	Q4LE39	ARID4B	0.775320877	0.707402359	0.010929857	0.741361618	0.048025645	0.064780323	-0.431750669	0.062682314	1.961385534	1.202854976	HDACi
HCT116	CUDC101	Q9UDY2-7	TJP2	0.698571361	0.784153356	0.046243178	0.741362358	0.060515609	0.081627571	-0.431749229	0.12865575	1.334952325	0.890570798	HDACi
HCT116	Belinostat	Q92673	SORL1	0.730021624	0.752726024	0.024187027	0.741373824	0.016054436	0.02165498	-0.431726916	0.090381387	1.616417514	1.043920996	HDACi
A549	Abexinostat	P98179	RBM3	0.6886942	0.79406933	0.033329018	0.741381765	0.074511469	0.100503509	-0.431711463	0.107075643	1.477177488	0.970309309	HDACi
HCT116	CUDC101	Q2TBE0	CWF19L2	0.778007108	0.704758607	0.012873357	0.741382858	0.051794512	0.069862031	-0.431709338	0.067150258	1.890308194	1.172952316	HDACi
H292	CUDC101	P07948-2	LYN	0.835738503	0.647034599	0.083627605	0.741386551	0.13343381	0.17997873	-0.431702151	0.184537441	1.077650341	0.733915505	HDACi
H292	Ralimetinib	Q96EX3	DYNC2I2	0.7230535	0.759724205	0.022995295	0.741388852	0.025930104	0.034975039	-0.431697673	0.088174157	1.638361008	1.054658683	Ralimetinib
H292	Abexinostat	Q9Y365	STARD10	0.725136816	0.757641604	0.006520484	0.74138921	0.022984356	0.031001741	-0.431696976	0.052041909	2.185720155	1.28364678	HDACi
H292	Abexinostat	A1A5B4	ANO9	0.74731136	0.735468663	0.087497435	0.741390012	0.008374051	0.011295069	-0.431695416	0.190020391	1.05800468	0.721199793	HDACi
PSC1	Abexinostat	Q07889	SOS1	0.92812731	0.554658158	0.256578852	0.741392734	0.26408257	0.356197947	-0.431690118	0.391856815	0.590779143	0.406872596	HDACi
PSC1	Vorinostat	P63096	GNAI1	0.711098543	0.771695139	0.047488056	0.741396841	0.042848264	0.057793966	-0.431682127	0.130674031	1.323415606	0.883810712	HDACi
HCT116	Vorinostat	Q9NZ71-2	RTEL1	0.760025011	0.722771415	0.006669074	0.741398213	0.02634227	0.035530528	-0.431679457	0.052441718	2.175934488	1.280323092	HDACi
H292	Abexinostat	Q9UJV3	MID2	0.714218976	0.768582861	0.017764315	0.741400919	0.038441071	0.051849236	-0.431674192	0.077805767	1.750451546	1.108988211	HDACi
A549	Belinostat	Q96MW1	CCDC43	0.765822291	0.716995331	0.008118762	0.741408811	0.034525875	0.046567931	-0.431658834	0.055928757	2.090510194	1.252364832	HDACi
A549	Abexinostat	Q9NX45-3	SOHLH2	0.637787816	0.845034124	0.087276154	0.74141097	0.146545269	0.197657271	-0.431654633	0.189700653	1.059104399	0.721931174	HDACi
HCT116	Panobinostat	Q9NQW6	ANLN	0.75522619	0.72760502	0.02593592	0.741415605	0.019531117	0.026343007	-0.431645614	0.093704648	1.586098344	1.028238868	HDACi
PSC1	CUDC101	Q9H1A3	METTL9	0.647233613	0.835615823	0.141626873	0.741424718	0.133206339	0.179662662	-0.431627882	0.260438018	0.848854333	0.584295618	HDACi
A549	Belinostat	O60879	DIAPH2	0.73743801	0.745425507	0.000437418	0.741431758	0.005648014	0.007617712	-0.431614182	0.032028119	3.35910315	1.494468566	HDACi
PC9	Panobinostat	Q9Y613	FHOD1	0.753024311	0.729844884	0.00171446	0.741434598	0.01639033	0.022106239	-0.431608658	0.03683813	2.765872555	1.433702418	HDACi
PSC1	Abexinostat	Q9BST9	RTKN	0.708617915	0.77425324	0.029995701	0.741435577	0.046411184	0.062596381	-0.431606751	0.101134421	1.522940989	0.995101006	HDACi
PSC1	CUDC101	Q5VUA4	ZNF318	0.766008479	0.716865696	0.021413284	0.741437088	0.034749195	0.046867355	-0.431603812	0.085002283	1.669316714	1.070569408	HDACi
PSC1	Vorinostat	P17535	JUND	0.600750852	0.882127071	0.234033655	0.741438961	0.198963032	0.26834715	-0.431600167	0.367388646	0.630721685	0.43487427	HDACi
A549	CUDC101	Q8TF68	ZNF384	0.838208646	0.644682899	0.146020291	0.741445773	0.136843368	0.184562881	-0.431586913	0.265857379	0.83558679	0.575351282	HDACi
H292	Belinostat	Q9Y371	SH3GLB1	0.750843242	0.732068684	0.000953621	0.741455963	0.013275618	0.017904796	-0.431567085	0.033986052	3.020624092	1.468699288	HDACi
HCT116	Vorinostat	Q5W0V3	FAM160B1	0.757635249	0.725304202	0.003254759	0.741469725	0.022861503	0.030832686	-0.431540307	0.04243714	2.48748114	1.372253897	HDACi
PC9	Vorinostat	P16402	H1-3	0.767262924	0.71568375	0.015395602	0.741473337	0.036471984	0.049188531	-0.43153328	0.072779768	1.812603337	1.137989332	HDACi
PC9	Panobinostat	Q99685	MGLL	0.715038989	0.767913322	0.01853259	0.741476155	0.037387799	0.050423468	-0.431527796	0.079293691	1.732063891	1.100761366	HDACi
H292	Panobinostat	Q9BUT1	BDH2	0.756252515	0.726708403	0.013523558	0.741480459	0.020890841	0.0281745	-0.431519422	0.068611383	1.868909024	1.163603828	HDACi
H292	Abexinostat	Q5VYK3	ECPAS	0.634192177	0.848777979	0.127418457	0.741485078	0.151735075	0.204636722	-0.431510436	0.242753296	0.894767657	0.614834865	HDACi
A549	Abexinostat	Q01415	GALK2	0.702406867	0.780576896	0.014418605	0.741491882	0.055274558	0.074545062	-0.431497198	0.070620681	1.841076762	1.151068097	HDACi
HCT116	Abexinostat	Q2PZI1	DPY19L1	0.582913697	0.900085542	0.266928115	0.74149962	0.224274362	0.302460522	-0.431482142	0.402644421	0.573605681	0.395078314	HDACi
A549	Abexinostat	Q15025	TNIP1	0.777457069	0.705544238	0.030710343	0.741500653	0.05085005	0.068577216	-0.431480131	0.102365499	1.512715332	0.989846393	HDACi
PSC1	Panobinostat	O15232	MATN3	0.820678852	0.662333462	0.058594413	0.741506157	0.111967099	0.150999554	-0.431469423	0.147921029	1.232143789	0.829970082	HDACi
PSC1	Ralimetinib	O94811	TPPP	0.672576124	0.810454053	0.409262151	0.741515088	0.097494419	0.131480021	-0.431452046	0.541905908	0.387998417	0.266076114	Ralimetinib
PSC1	CUDC101	Q9BQE9	BCL7B	0.908763069	0.574273921	0.448778462	0.741518495	0.236519545	0.318966482	-0.431445418	0.577581557	0.347967994	0.238386683	HDACi
PSC1	Abexinostat	Q9Y5X1	SNX9	0.718720813	0.764319169	0.008178674	0.741519991	0.032242906	0.043482181	-0.431442507	0.056079335	2.087317121	1.251197148	HDACi
HCT116	Ralimetinib	P55061-2	TMBIM6	0.567486262	0.915562418	0.194592416	0.74152434	0.24612701	0.331920338	-0.431434046	0.323394886	0.71087409	0.490266852	Ralimetinib
H292	Abexinostat	Q9BWL3	C1orf43	0.699044937	0.784008569	0.026193368	0.741526753	0.06007836	0.081019815	-0.431429351	0.09418713	1.581808649	1.026008437	HDACi
H292	Abexinostat	O14966	RAB29	0.639089584	0.843969081	0.11563382	0.741529333	0.144871682	0.195368781	-0.431424333	0.227624793	0.936915126	0.642780435	HDACi
PSC1	Vorinostat	Q92805	GOLGA1	0.610260342	0.872813486	0.14316385	0.741536914	0.185653109	0.250362598	-0.431409583	0.262339083	0.844166631	0.581137004	HDACi
H292	Belinostat	Q9NZV1	CRIM1	0.722045419	0.761043367	0.026811866	0.741544393	0.027575713	0.037186868	-0.431395031	0.095287333	1.571672957	1.020964829	HDACi
H292	Belinostat	Q9BW04	SARG	0.733662116	0.749428354	0.010874739	0.741545235	0.011148414	0.015034031	-0.431393394	0.062564406	1.963581142	1.203672678	HDACi
PSC1	Belinostat	Q9GZX9	TWSG1	0.591450253	0.891647131	0.157957042	0.741548692	0.212271248	0.286253957	-0.431386668	0.280345981	0.801461007	0.552305665	HDACi
PSC1	Belinostat	Q9BS40	LXN	0.717516833	0.765622879	0.007083887	0.741569856	0.034016111	0.045870407	-0.431345494	0.053522132	2.149728354	1.271466596	HDACi
H292	Vorinostat	Q13627	DYRK1A	0.73657543	0.746567065	0.000329019	0.741571248	0.007065152	0.009527274	-0.431342786	0.031504205	3.482778425	1.50163147	HDACi
HCT116	Vorinostat	Q15007	WTAP	0.744273133	0.73887124	0.20294021	0.741572186	0.003819715	0.005150834	-0.43134096	0.332897379	0.692631894	0.477689624	HDACi
PC9	TSA	O15264	MAPK13	0.754242331	0.72890488	0.003798186	0.741573606	0.017916284	0.024159818	-0.431338199	0.044181896	2.420423814	1.35475565	HDACi
PSC1	TSA	Q7Z5J4	RAI1	0.755836082	0.727312072	0.09449879	0.741574077	0.020169521	0.027198255	-0.431337282	0.199586073	1.024573752	0.699869768	HDACi
HCT116	Panobinostat	P04792	HSPB1	0.642936078	0.840214323	0.125622073	0.741575201	0.139496785	0.188108751	-0.431335096	0.240455671	0.900934045	0.618964975	HDACi
H292	Panobinostat	P80188	LCN2	0.794425582	0.688736571	0.048051258	0.741581076	0.074733417	0.100775787	-0.431323665	0.131494964	1.318295236	0.881090881	HDACi
H292	Belinostat	Q8N4X5-4	AFAP1L2	0.738123543	0.745040997	0.002149934	0.74158227	0.004891379	0.006595868	-0.431321344	0.038446522	2.667574825	1.415142942	HDACi
A549	CUDC101	O94876	TMCC1	0.714451434	0.768729693	0.01030863	0.741590564	0.038380525	0.051754333	-0.431305208	0.061304482	1.986799053	1.212507772	HDACi
A549	CUDC101	Q76N89	HECW1	0.726796557	0.756396782	0.017977287	0.741596669	0.02093052	0.02822359	-0.43129333	0.078231614	1.745275841	1.106617708	HDACi
PSC1	Ralimetinib	O60674	JAK2	0.755574187	0.72762256	0.146662557	0.741598374	0.019764785	0.026651602	-0.431290015	0.266654614	0.833680748	0.574050897	Ralimetinib
PSC1	Belinostat	Q5PSV4	BRMS1L	0.700862234	0.782335172	0.03563385	0.741598703	0.057610067	0.077683614	-0.431289374	0.111060112	1.448137254	0.954441892	HDACi
PC9	CUDC101	Q9UNZ5	C19orf53	0.783817665	0.699381449	0.029788172	0.741599557	0.059705421	0.080508976	-0.431287712	0.100765711	1.525956152	0.996687224	HDACi
PSC1	Vorinostat	Q86V87	FAM160B2	0.799695369	0.68353403	0.072754062	0.7416147	0.08213847	0.11075626	-0.431258255	0.169001723	1.138142757	0.772108869	HDACi
A549	Vorinostat	P36896-4	ACVR1B	0.709828886	0.773401379	0.156893882	0.741615132	0.044952541	0.060614379	-0.431257413	0.279063179	0.804393991	0.554297463	HDACi
A549	Panobinostat	Q9H4A6	GOLPH3	0.731169533	0.752076133	0.001105745	0.741622833	0.014783199	0.019933581	-0.431242432	0.034441853	2.956344989	1.462913488	HDACi
PC9	Ralimetinib	P12110	COL6A2	0.701243684	0.782003651	0.017180248	0.741623667	0.05710592	0.07700121	-0.431240809	0.076587537	1.764970564	1.115841895	Ralimetinib
A549	CUDC101	Q96QU6	ACCS	0.669152791	0.814112398	0.047009169	0.741632594	0.102501921	0.138211187	-0.431223444	0.129892732	1.327817427	0.886415147	HDACi
H292	Vorinostat	P05204	HMGN2	0.836033815	0.647248096	0.201759348	0.741640956	0.133491663	0.179994998	-0.431207179	0.331578402	0.695166334	0.479413766	HDACi
HCT116	Abexinostat	Q8IWB7	WDFY1	0.73101582	0.752271309	0.002539962	0.741643565	0.0150299	0.020265665	-0.431202104	0.039978312	2.595172785	1.398175547	HDACi
H292	Panobinostat	P15559	NQO1	0.705448034	0.777866177	0.133696478	0.741657106	0.05120736	0.069044521	-0.431175763	0.250595803	0.873880033	0.601026207	HDACi
HCT116	CUDC101	Q9UKF7	PITPNC1	0.726440731	0.756893968	0.024575014	0.74166735	0.02153369	0.029034162	-0.431155836	0.0911263	1.609506228	1.040356262	HDACi
PSC1	Abexinostat	Q8N960	CEP120	0.799857788	0.683479239	0.06510422	0.741668513	0.082292061	0.110955312	-0.431153573	0.157780008	1.186390857	0.801948025	HDACi
PC9	Belinostat	Q3LXA3	TKFC	0.791825173	0.691513624	0.032290205	0.741669398	0.070930977	0.09563692	-0.431151851	0.105234299	1.490929195	0.977842686	HDACi
PSC1	Panobinostat	Q15056	EIF4H	0.797703962	0.685637006	0.274594381	0.741670484	0.079243305	0.106844355	-0.431149739	0.410818359	0.561308353	0.386350157	HDACi
A549	TSA	Q14498	RBM39	0.731243604	0.752118335	0.004695808	0.74168097	0.014760663	0.019901634	-0.431129343	0.046767506	2.328289675	1.33005579	HDACi
H292	CUDC101	Q9BQE5	APOL2	0.742798365	0.74056563	0.006189799	0.741681998	0.001578782	0.002128651	-0.431127343	0.051142476	2.208323441	1.291218247	HDACi
A549	Panobinostat	Q0D2I5-5	IFFO1	0.666934639	0.81643847	0.068615234	0.741686554	0.105715173	0.142533489	-0.43111848	0.162944625	1.163579451	0.787959962	HDACi
A549	Ralimetinib	Q5R3I4	TTC38	0.791885147	0.691498221	0.078100856	0.741691684	0.070984276	0.095705908	-0.431108502	0.176691179	1.107344205	0.752785131	Ralimetinib
H292	TSA	P12429	ANXA3	0.733856879	0.749533221	0.000593364	0.74169505	0.011084848	0.01494529	-0.431101953	0.032248279	3.226678867	1.491493459	HDACi
H292	Panobinostat	Q14296	FASTK	0.728757288	0.754634654	0.031996464	0.741695971	0.018298061	0.024670568	-0.431100162	0.104693001	1.494898012	0.980082351	HDACi
PC9	Vorinostat	O75496	GMNN	0.606839432	0.876556138	0.145282286	0.741697785	0.190718511	0.257137766	-0.431096634	0.264945357	0.837787335	0.576843686	HDACi
PC9	Abexinostat	P61587	RND3	0.75561789	0.727815907	0.052674794	0.741716899	0.01965897	0.026504682	-0.431059456	0.138737444	1.278397158	0.857806311	HDACi
PC9	Panobinostat	Q01082	SPTBN1	0.736228546	0.747214042	0.000822919	0.741721294	0.007767919	0.010472827	-0.431050907	0.033418715	3.084643103	1.476010251	HDACi
HCT116	Vorinostat	Q9H0C5	BTBD1	0.74202693	0.741431029	0.036501326	0.741728979	0.000421366	0.000568086	-0.431035959	0.112544518	1.437691357	0.948675653	HDACi
PSC1	TSA	P53671-3	LIMK2	0.638680836	0.844779808	0.086998635	0.741730322	0.145733981	0.196478392	-0.431033347	0.189320591	1.06048756	0.722802149	HDACi
H292	Ralimetinib	Q9NQS7	INCENP	0.674889498	0.808572671	0.04136634	0.741731085	0.094528278	0.127442789	-0.431031864	0.120721369	1.383352898	0.918215848	Ralimetinib
PC9	Panobinostat	Q9H3H3	C11orf68	0.734722964	0.74874857	0.000731777	0.741735767	0.009917601	0.013370801	-0.431022757	0.032961927	3.135621425	1.481987404	HDACi
A549	TSA	Q05BQ5	MBTD1	0.800237747	0.683235752	0.296678169	0.741736749	0.082732905	0.111539444	-0.431020846	0.433572667	0.52771441	0.362938104	HDACi
HCT116	Abexinostat	Q70CQ4	USP31	0.5616351	0.921838562	0.199575242	0.741736831	0.25470231	0.34338636	-0.431020687	0.329113646	0.699893336	0.48265411	HDACi
H292	Belinostat	P28065	PSMB9	0.741336963	0.742141117	0.000901568	0.74173904	0.000568622	0.000766607	-0.43101639	0.033824196	3.045001345	1.470772518	HDACi
H292	TSA	A9UHW6-3	MIF4GD	0.78808695	0.695417999	0.020884067	0.741752475	0.065526844	0.08834058	-0.43099026	0.0839213	1.680184916	1.076127799	HDACi
PC9	CUDC101	Q9Y5K6	CD2AP	0.750296033	0.733209745	0.000984274	0.741752889	0.01208183	0.016288214	-0.430989454	0.034062764	3.006883851	1.467720114	HDACi
A549	Vorinostat	Q15007	WTAP	0.92151127	0.562004248	0.234047295	0.741757759	0.254209853	0.342712766	-0.430979982	0.367405946	0.630696375	0.43485382	HDACi
A549	TSA	P53609	PGGT1B	0.717540473	0.765981208	0.005898874	0.74176084	0.034252772	0.046177649	-0.430973989	0.050341259	2.22923087	1.298075927	HDACi
PSC1	Belinostat	P35367	HRH1	0.791005196	0.692517212	0.047491601	0.741761204	0.069641521	0.093886712	-0.430973282	0.13067994	1.323383186	0.883791074	HDACi
H292	TSA	P35659	DEK	0.765535228	0.717995056	0.00541128	0.741765142	0.033615978	0.045318897	-0.430965622	0.048936868	2.266699971	1.310363827	HDACi
PC9	TSA	Q6ZN66	GBP6	0.736719446	0.746822173	0.007798461	0.741770809	0.007143707	0.009630612	-0.4309546	0.055123593	2.107991086	1.25866248	HDACi
A549	Abexinostat	Q9Y315	DERA	0.748432349	0.735118654	0.002584826	0.741775502	0.009414204	0.012691446	-0.430945474	0.040158045	2.587568664	1.396227437	HDACi
PC9	TSA	P38432	COIL	0.754668161	0.728903251	0.011697627	0.741785706	0.018218543	0.024560385	-0.430925628	0.064524122	1.93190222	1.190277894	HDACi
A549	Vorinostat	O94876	TMCC1	0.734736276	0.748849618	0.000616915	0.741792947	0.00997964	0.013453404	-0.430911544	0.032336746	3.209774912	1.490303678	HDACi
PC9	Vorinostat	Q96PQ7-3	KLHL5	0.713343148	0.770253088	0.01361923	0.741798118	0.040241405	0.054248459	-0.430901488	0.068829106	1.865847458	1.16222787	HDACi
A549	Vorinostat	Q96SB3	PPP1R9B	0.712949396	0.770659889	0.028931387	0.741804642	0.040807481	0.055011089	-0.430888799	0.099178378	1.538630743	1.003582998	HDACi
HCT116	Panobinostat	Q9C0K1	SLC39A8	0.778491866	0.705146888	0.013179552	0.741819377	0.051862731	0.069912883	-0.430860142	0.06781846	1.880099337	1.168652073	HDACi
A549	CUDC101	Q9Y2Y9	KLF13	0.71590486	0.767736284	0.013846063	0.741820572	0.036650351	0.049405951	-0.430857818	0.069312352	1.858673707	1.159189362	HDACi
A549	Panobinostat	Q92974	ARHGEF2	0.728249443	0.755398311	0.002380437	0.741823877	0.019197148	0.02587831	-0.43085139	0.039322808	2.623343248	1.40535548	HDACi
PSC1	CUDC101	P57729	RAB38	0.710402732	0.773245572	0.104118446	0.741824152	0.044436598	0.059901795	-0.430850856	0.212513729	0.982472322	0.672613007	HDACi
A549	TSA	Q9HAB8	PPCS	0.73606597	0.747594668	0.000322471	0.741830319	0.00815202	0.010989063	-0.430838861	0.031467622	3.491510003	1.502136075	HDACi
A549	Ralimetinib	Q96M89	CCDC138	0.58291395	0.900773634	0.218415711	0.741843792	0.224760738	0.302975829	-0.43081266	0.350143683	0.660716126	0.455753704	Ralimetinib
HCT116	Abexinostat	P13929	ENO3	0.755108064	0.728580428	0.057038322	0.741844246	0.018757871	0.025285457	-0.430811777	0.145568309	1.243833258	0.836933164	HDACi
A549	Belinostat	Q9NY26	SLC39A1	0.704866711	0.778822447	0.218295021	0.741844579	0.052294602	0.070492666	-0.43081113	0.350021999	0.660956171	0.455904659	HDACi
H292	Panobinostat	Q8TF01	PNISR	0.761987589	0.721706631	0.00483877	0.74184711	0.028482939	0.038394621	-0.430806208	0.047156703	2.315265027	1.326456566	HDACi
H292	Panobinostat	Q8TAQ2	SMARCC2	0.760412179	0.723286035	0.014585882	0.741849107	0.026252148	0.035387449	-0.430802324	0.071031629	1.836067293	1.148548228	HDACi
H292	Belinostat	Q8WUP2-2	FBLIM1	0.827922078	0.655777546	0.063214591	0.741849812	0.121724566	0.164082492	-0.430800953	0.154941482	1.199182666	0.809832294	HDACi
HCT116	TSA	Q9BW04	SARG	0.743830134	0.739879626	0.00504027	0.74185488	0.002793432	0.003765469	-0.430791097	0.047853389	2.297546229	1.320087303	HDACi
PSC1	Vorinostat	Q96M27	PRRC1	0.656584175	0.827131223	0.229461908	0.741857699	0.120594974	0.162558095	-0.430785614	0.362420962	0.639289399	0.440786691	HDACi
H292	Vorinostat	Q96PU8	QKI	0.87981367	0.603904872	0.232288738	0.741859271	0.195096982	0.262983816	-0.430782558	0.365494249	0.633971845	0.437119452	HDACi
A549	Panobinostat	Q8N4U5	TCP11L2	0.75866688	0.725069727	0.346200041	0.741868303	0.023756775	0.0320229	-0.430764993	0.482234696	0.460672885	0.316741546	HDACi
HCT116	Ralimetinib	Q4ADV7	RIC1	0.655945159	0.82779671	0.12261162	0.741870935	0.121517397	0.163798568	-0.430759876	0.236591869	0.911468371	0.626000185	Ralimetinib
H292	Belinostat	Q8TB96	ITFG1	0.751534883	0.732212874	0.027894222	0.741873878	0.013662723	0.018416504	-0.430754152	0.097289732	1.554485752	1.011932992	HDACi
HCT116	CUDC101	Q03135	CAV1	0.750541758	0.73320913	0.058645539	0.741875444	0.012256019	0.016520319	-0.430751108	0.147989293	1.231765014	0.829769704	HDACi
PC9	Vorinostat	Q8NFQ8	TOR1AIP2	0.715234093	0.768521151	0.024926244	0.741877622	0.03767964	0.050789563	-0.430746872	0.091791211	1.603343164	1.037198899	HDACi
PC9	CUDC101	Q86XN8-3	MEX3D	0.823492102	0.660263819	0.065602028	0.741877961	0.115419826	0.155577914	-0.430746212	0.158496213	1.183082736	0.799981109	HDACi
A549	Belinostat	P13693	TPT1	0.743662645	0.740095964	0.008335442	0.741879304	0.002522024	0.003399507	-0.430743599	0.056484802	2.079071375	1.248068387	HDACi
H292	CUDC101	O00124	UBXN8	0.707316586	0.776459418	0.02046311	0.741888002	0.048891366	0.065901276	-0.430726686	0.083091569	1.689028372	1.080443043	HDACi
H292	Panobinostat	Q08623-4	PUDP	0.876046609	0.607746178	0.132966441	0.741896393	0.189717054	0.255719067	-0.430710368	0.2496465	0.876257955	0.602674518	HDACi
HCT116	Abexinostat	Q8TF72	SHROOM3	0.752121684	0.731695593	0.00871831	0.741908638	0.014443427	0.019467933	-0.430686557	0.057489164	2.059567712	1.240414007	HDACi
H292	Abexinostat	Q9UPT8	ZC3H4	0.887372983	0.59644753	0.196203725	0.741910257	0.205715361	0.277277958	-0.43068341	0.325265257	0.707292752	0.487762323	HDACi
HCT116	TSA	Q9H7Z6-2	KAT8	0.697962844	0.785858179	0.021597751	0.741910512	0.062151387	0.083772081	-0.430682913	0.085378323	1.665591475	1.068652379	HDACi
PC9	Vorinostat	Q969T7	NT5C3B	0.789280442	0.694545134	0.214696402	0.741912788	0.066987979	0.090290907	-0.430678486	0.346060855	0.668175233	0.460847524	HDACi
A549	TSA	Q92932-3	PTPRN2	0.757731504	0.726105845	0.117799161	0.741918674	0.022362718	0.030141738	-0.430667041	0.230461192	0.928857803	0.637402196	HDACi
H292	Abexinostat	Q70CQ2	USP34	0.643478893	0.840361212	0.155464636	0.741920052	0.139216823	0.187643969	-0.430664361	0.277391711	0.808368386	0.55690652	HDACi
HCT116	Belinostat	Q8NCE0	TSEN2	0.687243104	0.796599452	0.03435888	0.741921278	0.077326615	0.104224824	-0.430661978	0.1088731	1.463961002	0.96307941	HDACi
PC9	CUDC101	Q9ULI1	NWD2	1.026296029	0.457550093	0.320356093	0.741923061	0.402164108	0.542056352	-0.430658511	0.457008925	0.494367012	0.340075318	HDACi
H292	CUDC101	Q9NSI6	BRWD1	0.714464408	0.769399838	0.013797209	0.741932123	0.038845215	0.052356832	-0.43064089	0.069232125	1.860208748	1.159692335	HDACi
PSC1	TSA	Q13118	KLF10	0.806270815	0.67760423	0.038628895	0.741937522	0.090981014	0.122626248	-0.430630391	0.116119576	1.413087714	0.935094558	HDACi
A549	Panobinostat	Q6ZRP7	QSOX2	0.74213853	0.741738203	0.020816876	0.741938366	0.000283074	0.000381533	-0.430628749	0.083794774	1.681584449	1.076783068	HDACi
PC9	TSA	Q5H9R7-5	PPP6R3	0.746384684	0.737498731	0.000277632	0.741941708	0.006283317	0.008468748	-0.430622252	0.03109096	3.556530532	1.507365873	HDACi
A549	CUDC101	Q04771	ACVR1	0.62778264	0.856118541	0.158002223	0.741950591	0.161457864	0.21761269	-0.430604979	0.280398016	0.801336802	0.552225064	HDACi
PSC1	CUDC101	Q5W0B1	OBI1	0.815088408	0.668825147	0.138805179	0.741956778	0.103423744	0.139393219	-0.430592949	0.256955665	0.85759433	0.590141804	HDACi
HCT116	Belinostat	O00311	CDC7	0.685507163	0.798426284	0.029318507	0.741966724	0.079845876	0.107613823	-0.430573609	0.099916815	1.532858145	1.00036142	HDACi
PC9	Abexinostat	Q9H4A6	GOLPH3	0.768480537	0.715458785	0.023198856	0.741969661	0.03749204	0.050530422	-0.430567899	0.088547049	1.63453344	1.052825907	HDACi
A549	Belinostat	P78560	CRADD	0.760702091	0.723242612	0.003469584	0.741972352	0.026487852	0.035699244	-0.430562667	0.043116415	2.459722608	1.365357352	HDACi
HCT116	Vorinostat	A0A096LP01	SMIM26	0.789088653	0.694860381	0.039755904	0.741974517	0.06662945	0.089800186	-0.430558457	0.117996865	1.40059837	0.928129531	HDACi
HCT116	Belinostat	Q7Z3K3	POGZ	0.663871389	0.820084057	0.120468024	0.741977723	0.110459037	0.148871096	-0.430552222	0.233873088	0.919128214	0.631019749	HDACi
PSC1	Abexinostat	O75319	DUSP11	0.66243116	0.821528183	0.05500907	0.741979671	0.112498584	0.151619496	-0.430548435	0.142423518	1.259565698	0.846418291	HDACi
H292	TSA	Q9H4A6	GOLPH3	0.739736108	0.744233409	0.001039117	0.741984758	0.003180072	0.004285899	-0.430538543	0.034171175	2.98333547	1.466340091	HDACi
H292	Panobinostat	Q5T2E6	ARMH3	0.729950825	0.754022164	0.002613669	0.741986494	0.017021007	0.022939781	-0.430535168	0.040306063	2.582749356	1.394629624	HDACi
PSC1	Vorinostat	O75420	GIGYF1	0.634071495	0.849904904	0.1446863	0.7419882	0.152617267	0.20568692	-0.430531852	0.264234708	0.83957259	0.578010138	HDACi
H292	Abexinostat	C9JI98	TMEM238	0.604039128	0.879940302	0.227167839	0.741989715	0.195091591	0.262930317	-0.430528905	0.359855072	0.643653152	0.443872372	HDACi
HCT116	Panobinostat	O15014	ZNF609	0.766147351	0.717836945	0.007744114	0.741992148	0.034160616	0.046039053	-0.430524176	0.054994091	2.111028258	1.259683971	HDACi
PSC1	Belinostat	Q96LW4	PRIMPOL	0.721375308	0.762611	0.004137441	0.741993154	0.029158037	0.039296909	-0.430522219	0.045170034	2.383268206	1.345149584	HDACi
PC9	CUDC101	Q5VWN6	TASOR2	0.732321108	0.751674681	0.001360478	0.741997895	0.013685043	0.018443506	-0.430513001	0.035323301	2.866308444	1.451938724	HDACi
H292	TSA	Q9NWV8	BABAM1	0.744004671	0.739998615	0.04921618	0.742001643	0.002832709	0.003817659	-0.430505714	0.133322266	1.307892098	0.875097313	HDACi
PC9	TSA	Q9NR09	BIRC6	0.725863416	0.758144182	0.002518745	0.742003799	0.022825949	0.030762576	-0.430501522	0.039884135	2.598815884	1.399199817	HDACi
PC9	TSA	P04632	CAPNS1	0.796667603	0.687362821	0.036819347	0.742015212	0.077290153	0.104162491	-0.430479331	0.113084453	1.433923915	0.946597098	HDACi
HCT116	Belinostat	P49795	RGS19	0.72280553	0.761226959	0.046991467	0.742016244	0.027168053	0.036613825	-0.430477324	0.129876029	1.327980995	0.886470998	HDACi
PSC1	TSA	Q8IW35	CEP97	0.747478023	0.736580195	0.000356023	0.742029109	0.007705928	0.01038494	-0.430452312	0.031850389	3.448521629	1.496885263	HDACi
H292	CUDC101	P41162	ETV3	0.784745037	0.699338933	0.027587013	0.742041985	0.060391235	0.0813852	-0.430427277	0.096723511	1.559295325	1.014467948	HDACi
H292	Belinostat	Q7Z417	NUFIP2	0.738364504	0.745723169	0.00013299	0.742043836	0.005203362	0.007012204	-0.430423678	0.029670807	3.876181677	1.527670639	HDACi
PC9	Belinostat	Q9UI30	TRMT112	0.776617306	0.707471307	0.137852886	0.742044307	0.048893605	0.065890411	-0.430422764	0.255766698	0.860584137	0.592156003	HDACi
H292	Belinostat	Q9BV57	ADI1	0.790616461	0.693480787	0.048034394	0.742048624	0.068685294	0.092561716	-0.43041437	0.131480265	1.318447684	0.881139428	HDACi
H292	CUDC101	Q9UKV0-7	HDAC9	0.673411951	0.810690412	0.172699981	0.742051182	0.09707053	0.130813794	-0.430409398	0.297967847	0.76270771	0.525830596	HDACi
H292	CUDC101	Q92817	EVPL	0.765033532	0.719070418	0.013747754	0.742051975	0.03250083	0.043798589	-0.430407855	0.069132372	1.861768255	1.160318544	HDACi
A549	Vorinostat	P78312	FAM193A	0.759008737	0.725100023	0.002901453	0.74205438	0.023977082	0.032311758	-0.430403179	0.041269057	2.537384458	1.384375457	HDACi
H292	Vorinostat	Q9BTA9	WAC	0.747248754	0.736866499	0.004156161	0.742057626	0.007341363	0.009893252	-0.430396868	0.045229513	2.381307631	1.344578084	HDACi
A549	Abexinostat	O15360	FANCA	0.730581024	0.753560549	0.001580193	0.742070786	0.016248978	0.021896803	-0.430371282	0.036206484	2.801289749	1.441213643	HDACi
H292	Belinostat	Q7Z3C6	ATG9A	0.698685864	0.785466324	0.017683693	0.742076094	0.061363052	0.082691051	-0.430360964	0.077634377	1.752427029	1.109945927	HDACi
H292	Belinostat	Q9NSI6	BRWD1	0.706693958	0.777460688	0.015800219	0.742077323	0.050039635	0.067431834	-0.430358574	0.073629487	1.801336891	1.132948228	HDACi
PC9	Vorinostat	Q12955	ANK3	0.765569913	0.718589042	0.009025776	0.742079478	0.033220492	0.044766758	-0.430354386	0.058195866	2.044515454	1.235107866	HDACi
PSC1	Vorinostat	O15037	KHNYN	0.721485803	0.762676046	0.015522115	0.742080924	0.0291259	0.039248954	-0.430351573	0.073057031	1.80904909	1.136337981	HDACi
H292	TSA	P49915	GMPS	0.754803179	0.729358933	0.001565117	0.742081056	0.017991799	0.024245059	-0.430351316	0.036145631	2.805453234	1.441944186	HDACi
H292	CUDC101	P37108	SRP14	0.715760247	0.768402994	0.006777955	0.74208162	0.037224044	0.050161657	-0.430350219	0.052725311	2.168901297	1.27798085	HDACi
PC9	Ralimetinib	Q9P219	CCDC88C	0.783171659	0.701015392	0.047956396	0.742093525	0.058093254	0.078282927	-0.430327075	0.131391252	1.319153462	0.88143355	Ralimetinib
H292	Ralimetinib	Q9HCU9	BRMS1	0.744320145	0.739868812	0.000906468	0.742094478	0.003147567	0.004241465	-0.430325222	0.033843533	3.042647471	1.470524311	Ralimetinib
PC9	Belinostat	Q8IUE6	H2AC21	0.656716296	0.827488232	0.228701533	0.742102264	0.120753993	0.162718805	-0.430310087	0.361563791	0.640730924	0.441815069	HDACi
H292	Belinostat	Q712K3	UBE2R2	0.800059404	0.684148409	0.061016987	0.742103907	0.081961451	0.11044471	-0.430306893	0.151679695	1.214549242	0.819072553	HDACi
HCT116	CUDC101	Q8IUH5	ZDHHC17	0.748883344	0.735336932	0.000449708	0.742110138	0.00957876	0.012907464	-0.430294778	0.032097144	3.347069281	1.49353361	HDACi
H292	TSA	Q9UKA9-3	PTBP2	0.695882759	0.78834096	0.026538156	0.74211186	0.065377821	0.08809699	-0.430291432	0.09481071	1.576129251	1.023142603	HDACi
A549	Vorinostat	Q9Y4C8	RBM19	0.687471042	0.796760287	0.029487447	0.742115664	0.077279166	0.104133587	-0.430284036	0.100239236	1.53036283	0.99896225	HDACi
PSC1	Abexinostat	P53611	RABGGTB	0.701696437	0.782543125	0.020459953	0.742119781	0.057167241	0.077032364	-0.430276033	0.083085536	1.689095363	1.080474574	HDACi
PSC1	Belinostat	P14621	ACYP2	0.554592068	0.929653828	0.278216107	0.742122948	0.265208714	0.357364928	-0.430269876	0.414533231	0.55561773	0.382440649	HDACi
HCT116	Abexinostat	O60879	DIAPH2	0.643900973	0.840350776	0.08555828	0.742125875	0.138910988	0.18717982	-0.430264187	0.187308026	1.067737955	0.727443613	HDACi
PC9	TSA	Q9HCD6-2	TANC2	0.704473682	0.779787683	0.048663304	0.742130683	0.05325504	0.071759653	-0.43025484	0.132441112	1.312798409	0.877977182	HDACi
PC9	Abexinostat	P26006-1	ITGA3	0.742280605	0.741991973	0.010433201	0.742136289	0.000204093	0.000275008	-0.430243941	0.061585505	1.981582418	1.21052149	HDACi
PC9	Vorinostat	P17098	ZNF8	0.778444994	0.705833254	0.014833109	0.742139124	0.051344254	0.069184136	-0.430238431	0.071558467	1.828767803	1.145338972	HDACi
HCT116	TSA	Q5FBB7	SGO1	0.743866069	0.740436042	0.061897306	0.742151055	0.002425396	0.003268062	-0.430215236	0.152947252	1.208328256	0.815458323	HDACi
HCT116	TSA	Q9UKX7	NUP50	0.724232422	0.760070013	0.003230163	0.742151217	0.025341003	0.034145337	-0.430214921	0.04233378	2.490775614	1.37331295	HDACi
PC9	Ralimetinib	O60664	PLIN3	0.786252386	0.69805356	0.0424853	0.742152973	0.062365988	0.084033872	-0.430211508	0.122532316	1.371761313	0.911749356	Ralimetinib
PC9	Panobinostat	P61978-3	HNRNPK	0.73329098	0.751016256	0.001717622	0.742153618	0.012533663	0.016888233	-0.430210254	0.036850825	2.765072529	1.433552788	HDACi
A549	CUDC101	Q09666	AHNAK	0.828162776	0.656149432	0.066005608	0.742156104	0.121631802	0.163889782	-0.430205422	0.159089967	1.180419164	0.798357209	HDACi
H292	Abexinostat	O60909-3	B4GALT2	0.581947531	0.902367235	0.174528918	0.742157383	0.226570946	0.305286925	-0.430202935	0.300073175	0.758132603	0.522772827	HDACi
PSC1	Abexinostat	Q9BZK7	TBL1XR1	0.654510963	0.829817624	0.06563555	0.742164293	0.123960529	0.167025725	-0.430189503	0.158550774	1.182860869	0.799831635	HDACi
PC9	Abexinostat	Q13435	SF3B2	0.814139487	0.670194305	0.047332868	0.742166896	0.101784614	0.137145182	-0.430184444	0.130390261	1.324837178	0.884754845	HDACi
H292	Abexinostat	Q03518	TAP1	0.660475996	0.823862433	0.074147551	0.742169215	0.115531657	0.155667542	-0.430179936	0.17096303	1.129903191	0.767097793	HDACi
HCT116	TSA	P51610-4	HCFC1	0.738965931	0.745372841	0.000514735	0.742169386	0.004530369	0.006104226	-0.430179602	0.032248279	3.288416238	1.491493459	HDACi
A549	CUDC101	Q99808-2	SLC29A1	0.694338751	0.790007455	0.038786234	0.742173103	0.067647989	0.091148533	-0.430172378	0.116383421	1.411322382	0.934108883	HDACi
HCT116	Abexinostat	O75717	WDHD1	0.654645046	0.829701628	0.094926077	0.742173337	0.123783696	0.166785425	-0.430171922	0.200159967	1.022614468	0.69862278	HDACi
PC9	Panobinostat	Q8IYS1	PM20D2	0.74030357	0.744050435	0.02211341	0.742177002	0.002649434	0.003569814	-0.430164798	0.086459487	1.65534428	1.063187346	HDACi
PSC1	Belinostat	Q5T7V8	GORAB	0.650163687	0.834205944	0.136177498	0.742184815	0.130137528	0.17534383	-0.43014961	0.253695303	0.865894649	0.595687573	HDACi
H292	Ralimetinib	P38398-7	BRCA1	0.618964425	0.865409418	0.120498912	0.742186921	0.174262926	0.234796546	-0.430145517	0.233905533	0.919016873	0.630959505	Ralimetinib
PC9	CUDC101	P30048	PRDX3	0.758390438	0.725999074	0.006709784	0.742194756	0.022904153	0.03086003	-0.430130288	0.052567502	2.17329146	1.279282658	HDACi
PSC1	CUDC101	Q8NDZ2	SIMC1	0.737345628	0.747053681	0.281539354	0.742199655	0.00686463	0.009249034	-0.430120765	0.41803413	0.550460891	0.378788259	HDACi
H292	Vorinostat	Q495W5	FUT11	0.813904318	0.670568594	0.075433736	0.742236456	0.101353663	0.136551717	-0.430049232	0.172874191	1.122434384	0.76226984	HDACi
PSC1	Vorinostat	P14621	ACYP2	0.607793899	0.876700307	0.283100131	0.742247103	0.190145544	0.256175529	-0.430028538	0.419641375	0.54805993	0.377121699	HDACi
H292	CUDC101	Q8NFJ5	GPRC5A	0.725175221	0.759325239	0.008573499	0.74225023	0.024147709	0.032533111	-0.43002246	0.057131608	2.066841892	1.243123551	HDACi
H292	Abexinostat	Q68E01	INTS3	0.729782458	0.754719273	0.003600255	0.742250866	0.01763299	0.023756106	-0.430021224	0.043447027	2.443666752	1.362039937	HDACi
A549	CUDC101	Q9Y5W7	SNX14	0.715005052	0.769514338	0.008703223	0.742259695	0.038543886	0.051927764	-0.430004063	0.057462293	2.060319868	1.240617048	HDACi
HCT116	Ralimetinib	Q9UFB7	ZBTB47	0.749545173	0.734978221	0.333241056	0.742261697	0.01030039	0.013877033	-0.430000172	0.469681545	0.477241499	0.328196504	Ralimetinib
PC9	CUDC101	Q9NTG7	SIRT3	0.830352213	0.654172797	0.077080893	0.742262505	0.12457766	0.167835044	-0.429998601	0.175260076	1.113053261	0.756317003	HDACi
PC9	Belinostat	Q5T2W1	PDZK1	0.656942175	0.827590928	0.093846062	0.742266552	0.12066689	0.162565442	-0.429990735	0.198704041	1.027583947	0.7017933	HDACi
H292	Ralimetinib	Q96LR5	UBE2E2	0.713347144	0.771193552	0.010732244	0.742270348	0.040903587	0.055106051	-0.429983358	0.062262221	1.969309481	1.20577539	Ralimetinib
PC9	CUDC101	Q9NX40	OCIAD1	0.73922067	0.745333582	0.101495598	0.742277126	0.004322481	0.005823271	-0.429970183	0.209009696	0.993552794	0.679833566	HDACi
HCT116	Belinostat	P35659	DEK	0.61159238	0.872973814	0.2200124	0.742283097	0.184824584	0.248994737	-0.429958577	0.351894637	0.657552841	0.453587352	HDACi
HCT116	Vorinostat	Q5T8P6	RBM26	0.720270737	0.764295517	0.043313472	0.742283127	0.03113022	0.041938472	-0.42995852	0.123895864	1.363377001	0.906943191	HDACi
A549	TSA	O43592	XPOT	0.777535816	0.707034028	0.014508398	0.742284922	0.049852292	0.067160589	-0.429955031	0.070852621	1.838380552	1.149644079	HDACi
A549	CUDC101	P04632	CAPNS1	0.731132646	0.753441127	0.002691488	0.742286887	0.015774478	0.021251187	-0.429951213	0.040551266	2.570007532	1.391995581	HDACi
PC9	Vorinostat	Q8IVS8	GLYCTK	0.771649341	0.71292593	0.01315455	0.742287636	0.041523722	0.055940205	-0.429949757	0.067765947	1.880924016	1.16898849	HDACi
PC9	TSA	P52895	AKR1C2	0.802821866	0.681758605	0.112495225	0.742290235	0.085604653	0.115325042	-0.429944705	0.223543102	0.94886591	0.650638727	HDACi
HCT116	CUDC101	O95260	ATE1	0.737691462	0.746889866	0.004514386	0.742290664	0.006504254	0.008762409	-0.429943871	0.046223379	2.345401343	1.335138308	HDACi
HCT116	CUDC101	Q9UKY1	ZHX1	0.568137273	0.91644419	0.206987059	0.742290732	0.246290183	0.331797465	-0.429943739	0.337414492	0.684056806	0.471836268	HDACi
H292	Belinostat	Q96L91	EP400	0.701322321	0.783274176	0.016859299	0.742298248	0.057948712	0.078066616	-0.429929131	0.075877396	1.773160484	1.119887582	HDACi
PSC1	Panobinostat	O00628	PEX7	0.735774638	0.748842748	0.070125172	0.742308693	0.009240549	0.012448391	-0.42990883	0.165189927	1.154126063	0.782016439	HDACi
A549	Vorinostat	P40123	CAP2	0.737229796	0.747400417	0.00540545	0.742315107	0.007191716	0.009688225	-0.429896366	0.048919552	2.267168124	1.310517532	HDACi
HCT116	Belinostat	P46020	PHKA1	0.787581928	0.697052435	0.023398243	0.742317182	0.064014018	0.086235399	-0.429892333	0.088950688	1.630816752	1.050850688	HDACi
PC9	CUDC101	Q96C01	FAM136A	0.693284913	0.79136198	0.111376969	0.742323446	0.069350959	0.09342418	-0.429880158	0.222097535	0.953204606	0.653456261	HDACi
PC9	Belinostat	Q96JI7	SPG11	0.748884136	0.735766822	0.009807256	0.742325479	0.009275341	0.012494979	-0.429876207	0.060140919	2.008452504	1.220829939	HDACi
PC9	Abexinostat	Q96HE7	ERO1A	0.786874739	0.697777737	0.039682842	0.742326238	0.063001094	0.08486982	-0.429874732	0.117881918	1.401397237	0.928552807	HDACi
HCT116	Belinostat	Q67FW5	B3GNTL1	0.728407195	0.756285684	0.107878809	0.74234644	0.019713068	0.026555079	-0.429835471	0.217487457	0.967063856	0.662565785	HDACi
HCT116	Belinostat	Q12929	EPS8	0.713415643	0.771300149	0.031372191	0.742357896	0.040930527	0.055135841	-0.429813208	0.103538339	1.503455146	0.984898806	HDACi
PSC1	Belinostat	Q5SRI9	MANEA	0.875772625	0.608947186	0.217329902	0.742359906	0.188674077	0.254154454	-0.429809301	0.348954636	0.662880516	0.457231027	HDACi
H292	Abexinostat	O15265-2	ATXN7	0.593743361	0.890988566	0.283380133	0.742365964	0.2101841	0.283127339	-0.429797528	0.419954338	0.5476306	0.376797929	HDACi
A549	Abexinostat	P46020	PHKA1	0.757355654	0.727380233	0.004147611	0.742367944	0.021195823	0.028551642	-0.42979368	0.045184582	2.382201999	1.345009735	HDACi
A549	Panobinostat	P61081	UBE2M	0.737869802	0.746867145	0.010911703	0.742368473	0.006362082	0.008569979	-0.429792651	0.062643804	1.962107461	1.203121875	HDACi
PSC1	CUDC101	O00479	HMGN4	0.808861577	0.675890964	0.257457462	0.74237627	0.094024422	0.126653324	-0.429777499	0.392830777	0.589294516	0.405794495	HDACi
HCT116	Belinostat	Q9Y617	PSAT1	0.836938499	0.647819781	0.076484906	0.74237914	0.133727128	0.180133198	-0.429771922	0.174388421	1.116424262	0.758482355	HDACi
H292	Abexinostat	Q15796	SMAD2	0.717316795	0.76748226	0.006092278	0.742399527	0.03547234	0.047780661	-0.429732304	0.050889785	2.215220297	1.293369385	HDACi
A549	Abexinostat	Q96KR1	ZFR	0.743787393	0.741011931	0.000467317	0.742399662	0.001962548	0.002643519	-0.429732041	0.032169783	3.330388461	1.492551868	HDACi
A549	CUDC101	Q86WQ0-2	NR2C2AP	0.749522905	0.735284554	0.003082334	0.742403729	0.010068035	0.013561401	-0.429724138	0.041813257	2.511120361	1.378685999	HDACi
PC9	TSA	Q5VWN6	TASOR2	0.689195789	0.79562091	0.032067628	0.742408349	0.075253925	0.1013646	-0.429715159	0.104798712	1.493933162	0.979644054	HDACi
PC9	Abexinostat	P49761	CLK3	0.671700843	0.813116605	0.126826952	0.742408724	0.099996045	0.134691365	-0.429714431	0.242003942	0.896788446	0.61617756	HDACi
PC9	TSA	C9JI98	TMEM238	0.754104887	0.730727341	0.090267912	0.742416114	0.016530422	0.022265709	-0.42970007	0.193886856	1.044466604	0.712451631	HDACi
PC9	Abexinostat	O43572	AKAP10	0.779418867	0.705425568	0.021510797	0.742422217	0.052321164	0.070473596	-0.42968821	0.085185854	1.667343497	1.069632518	HDACi
HCT116	Panobinostat	P61457	PCBD1	0.873138483	0.611710515	0.3285126	0.742424499	0.18485749	0.248991635	-0.429683777	0.464986293	0.483447969	0.332559849	HDACi
A549	TSA	Q8N1B4	VPS52	0.755451825	0.729404838	0.001648626	0.742428332	0.018418002	0.024807784	-0.429676329	0.036468905	2.782877915	1.438077278	HDACi
PSC1	Ralimetinib	Q9UKZ9	PCOLCE2	0.839388306	0.64547658	0.095713788	0.742432443	0.137116296	0.184685216	-0.42966834	0.201206676	1.019025494	0.696357614	Ralimetinib
A549	Vorinostat	Q8N8Y2	ATP6V0D2	0.782769188	0.702101472	0.015438902	0.74243533	0.057040689	0.076829168	-0.42966273	0.072863438	1.811383602	1.137490341	HDACi
HCT116	Abexinostat	O43520	ATP8B1	0.627441656	0.857434398	0.187622994	0.742438027	0.162629428	0.219047815	-0.429657489	0.315346957	0.726713939	0.501211356	HDACi
PC9	Belinostat	Q8N8R7	ARL14EP	0.688749617	0.796128967	0.038893873	0.742439292	0.075928667	0.102269192	-0.42965503	0.116571904	1.410118806	0.933406112	HDACi
A549	Panobinostat	A6NDU8	C5orf51	0.627943435	0.856937741	0.143090496	0.742440588	0.161923426	0.21809614	-0.429652513	0.26224921	0.844389212	0.581285812	HDACi
HCT116	Panobinostat	P53609	PGGT1B	0.756282846	0.728601673	0.007720556	0.742442259	0.019573545	0.026363727	-0.429649265	0.05495173	2.112351438	1.260018632	HDACi
H292	TSA	O43164	PJA2	0.779091762	0.705810477	0.030056007	0.742451119	0.051817693	0.069792733	-0.429632048	0.101232045	1.522068713	0.994681988	HDACi
H292	Panobinostat	Q9ULZ3	PYCARD	0.889488026	0.595415002	0.166386303	0.742451514	0.20794103	0.280073548	-0.429631281	0.290494173	0.778882429	0.536862574	HDACi
A549	TSA	Q5T5U3	ARHGAP21	0.777130351	0.707774826	0.015278324	0.742452589	0.049041762	0.066053729	-0.429629193	0.072547128	1.815924288	1.139379777	HDACi
HCT116	CUDC101	Q13421-2	MSLN	0.757228699	0.727680781	0.167712348	0.74245474	0.020893534	0.028141155	-0.429625013	0.292080706	0.77543496	0.534497131	HDACi
A549	TSA	Q6ZV73	FGD6	0.778992037	0.705939179	0.012675172	0.742465608	0.051656171	0.069573823	-0.429603895	0.066736792	1.897046155	1.17563467	HDACi
PC9	Vorinostat	Q8TC07	TBC1D15	0.780293982	0.704639801	0.028579073	0.742466891	0.053495584	0.072051138	-0.429601402	0.098530508	1.543951856	1.006429279	HDACi
PC9	TSA	Q8IVG5	SAMD9L	0.688209109	0.796726798	0.038846786	0.742467953	0.076733594	0.103349368	-0.429599338	0.116486787	1.410644903	0.933723334	HDACi
PC9	CUDC101	Q5VZ89-7	DENND4C	0.747602103	0.737347211	0.002617924	0.742474657	0.007251304	0.009766399	-0.429586312	0.040331745	2.582042915	1.394352986	HDACi
HCT116	CUDC101	O95707	POP4	0.696807047	0.788157834	0.019631396	0.742482441	0.064594761	0.086998368	-0.429571187	0.0814795	1.707048826	1.088951645	HDACi
HCT116	CUDC101	O75534-4	CSDE1	0.743081008	0.741890382	0.002156502	0.742485695	0.000841899	0.001133893	-0.429564864	0.038466927	2.666250072	1.414912505	HDACi
HCT116	CUDC101	Q86W50	METTL16	0.695633541	0.789352904	0.031439103	0.742493223	0.066269597	0.089252797	-0.429550237	0.10367353	1.502529848	0.984332112	HDACi
A549	CUDC101	Q9Y692	GMEB1	0.782759922	0.70223711	0.020250027	0.742498516	0.056938226	0.076684633	-0.429539953	0.082661307	1.693574402	1.082697732	HDACi
H292	CUDC101	Q68CR1	SEL1L3	0.740558827	0.744450495	0.000144925	0.742504661	0.002751825	0.003706138	-0.429528012	0.029670807	3.838856868	1.527670639	HDACi
PSC1	Panobinostat	Q13127	REST	0.7838902	0.70112961	0.050332736	0.742509905	0.058520575	0.078814537	-0.429517824	0.135144891	1.298149464	0.869200367	HDACi
A549	TSA	Q7Z2W4	ZC3HAV1	0.743809771	0.741215029	0.005782151	0.7425124	0.00183476	0.002471016	-0.429512976	0.050002538	2.237910569	1.30100795	HDACi
A549	Vorinostat	P53567	CEBPG	0.71335738	0.771681641	0.027707271	0.742519511	0.04124148	0.055542621	-0.42949916	0.096931839	1.557406255	1.013533547	HDACi
A549	CUDC101	P10398	ARAF	0.714162519	0.770893021	0.009119375	0.74252777	0.040114523	0.054024273	-0.429483112	0.05847027	2.040034918	1.233064901	HDACi
PSC1	Abexinostat	P25445	FAS	0.632637684	0.852418496	0.114475761	0.74252809	0.155408502	0.209296462	-0.42948249	0.226145037	0.941286459	0.645612939	HDACi
HCT116	CUDC101	Q02809-2	PLOD1	0.759067241	0.725997433	0.007220215	0.742532337	0.023383886	0.031492077	-0.429474239	0.053847078	2.14144988	1.268837858	HDACi
HCT116	Abexinostat	Q96JP0	FEM1C	0.746214223	0.738850954	0.026465371	0.742532588	0.005206617	0.007011971	-0.42947375	0.094668841	1.577322011	1.023792938	HDACi
H292	CUDC101	Q8N7S6	ARIH2OS	0.711489514	0.773577513	0.107659927	0.742533514	0.043902845	0.059125742	-0.429471953	0.217211667	0.967945921	0.663116851	HDACi
H292	CUDC101	P50616	TOB1	0.782878313	0.702192785	0.04620854	0.742535549	0.057053284	0.076835761	-0.429467998	0.128597033	1.335277756	0.89076905	HDACi
H292	CUDC101	Q96SN8	CDK5RAP2	0.72967547	0.75540149	0.007253964	0.74253848	0.018191044	0.024498452	-0.429462303	0.05392014	2.139424575	1.268248985	HDACi
HCT116	Belinostat	Q969R5	L3MBTL2	0.664117744	0.820968404	0.087121948	0.742543074	0.110910165	0.149365295	-0.429453378	0.18949044	1.059872422	0.722412697	HDACi
A549	Abexinostat	Q8N684-3	CPSF7	0.748274184	0.736812962	0.009685509	0.742543573	0.008104308	0.010914252	-0.429452409	0.059812459	2.013877535	1.223208341	HDACi
H292	Abexinostat	Q12767-2	TMEM94	0.730998485	0.75409064	0.046411063	0.742544563	0.01632862	0.021990087	-0.429450486	0.12894021	1.33337848	0.889611626	HDACi
H292	Ralimetinib	Q9Y5X0	SNX10	0.712535435	0.772555677	0.090406323	0.742545556	0.04244072	0.057155712	-0.429448555	0.194084576	1.043801192	0.712008978	Ralimetinib
HCT116	Panobinostat	Q96GM5	SMARCD1	0.710530732	0.77456628	0.041594644	0.742548506	0.045279971	0.060979142	-0.429442824	0.121085727	1.38096259	0.916907047	HDACi
HCT116	Vorinostat	Q16890	TPD52L1	0.831037635	0.654090266	0.141075652	0.742563951	0.125120684	0.168498194	-0.429412817	0.259770089	0.850547933	0.585410856	HDACi
HCT116	CUDC101	P28347	TEAD1	0.717526776	0.767612159	0.011205966	0.742569468	0.035415714	0.04769347	-0.429402098	0.063358545	1.950550687	1.198194808	HDACi
PC9	TSA	Q9NXG6-3	P4HTM	0.750157182	0.734999455	0.000561552	0.742578319	0.010718132	0.014433672	-0.429384902	0.032248279	3.250610238	1.491493459	HDACi
H292	Abexinostat	Q9H1Z4	WDR13	0.655532415	0.829628737	0.078745632	0.742580576	0.12310469	0.165779572	-0.429380517	0.177615542	1.103773527	0.750519035	HDACi
PC9	Belinostat	Q8WXE0	CASKIN2	0.844093234	0.641074926	0.115063618	0.74258408	0.143555622	0.193319014	-0.429373708	0.226902037	0.939061976	0.644161605	HDACi
HCT116	TSA	Q96JM7-2	L3MBTL3	0.712901754	0.772274145	0.043927237	0.742587949	0.041982621	0.056535554	-0.429366191	0.124904542	1.357266108	0.903421769	HDACi
H292	Vorinostat	Q16719	KYNU	0.742011974	0.743173668	0.001537664	0.742592821	0.000821442	0.001106181	-0.429356727	0.036030302	2.813138572	1.443332099	HDACi
A549	Abexinostat	P07384	CAPN1	0.744407723	0.740781238	0.002430521	0.742594481	0.002564312	0.00345318	-0.429353502	0.039499067	2.614300596	1.403413167	HDACi
A549	TSA	Q96PQ7-3	KLHL5	0.718188422	0.767010369	0.011470265	0.742599395	0.034522329	0.046488496	-0.429343954	0.06399549	1.940426561	1.19385063	HDACi
H292	TSA	Q9UPT9	USP22	0.685002627	0.800199447	0.032105791	0.742601037	0.081456453	0.109690734	-0.429340765	0.104868937	1.493416631	0.979353132	HDACi
HCT116	Panobinostat	Q14185	DOCK1	0.70859094	0.776625302	0.014072279	0.742608121	0.048107559	0.064781891	-0.429327002	0.069842663	1.85163556	1.155879211	HDACi
H292	CUDC101	Q9H0R1	AP5M1	0.804930446	0.680288957	0.099364969	0.742609702	0.088134842	0.118682589	-0.429323932	0.206181208	1.002766698	0.68575092	HDACi
HCT116	Belinostat	Q9Y394	DHRS7	0.624869019	0.860353494	0.148611726	0.742611256	0.166512669	0.224225889	-0.429320912	0.269033607	0.827946923	0.570193466	HDACi
H292	Belinostat	O43900	PRICKLE3	0.724281508	0.76094473	0.003266708	0.742613119	0.025924813	0.034910254	-0.429317293	0.042497601	2.485889686	1.371635582	HDACi
PSC1	Vorinostat	Q9NYP3	DONSON	0.875077998	0.610152789	0.271018727	0.742615394	0.187330412	0.252257647	-0.429312873	0.407065771	0.567000699	0.390335414	HDACi
PC9	Belinostat	P10619	CTSA	0.788163388	0.69707527	0.031119867	0.742619329	0.064409026	0.086732224	-0.429305229	0.103089566	1.506962272	0.98678529	HDACi
HCT116	CUDC101	O15318	POLR3G	0.676001315	0.809240568	0.122614798	0.742620941	0.094214379	0.126867388	-0.429302097	0.236594604	0.911457113	0.625995164	HDACi
H292	CUDC101	Q8IY63	AMOTL1	0.780224329	0.705025097	0.032095391	0.742624713	0.053173887	0.071602635	-0.429294769	0.104853094	1.493557333	0.979418748	HDACi
HCT116	TSA	Q9HBM1	SPC25	0.69998769	0.785276604	0.018293786	0.742632147	0.06030837	0.08120894	-0.429280327	0.07885462	1.73769641	1.103172855	HDACi
HCT116	Belinostat	Q9Y315	DERA	0.670839098	0.814440696	0.048157808	0.742639897	0.101541664	0.136730687	-0.429265272	0.1316427	1.317333287	0.880603219	HDACi
HCT116	Vorinostat	O15085-2	ARHGEF11	0.715195536	0.770088044	0.010749635	0.74264179	0.038814865	0.052265931	-0.429261594	0.062302216	1.968606266	1.205496508	HDACi
PC9	Abexinostat	Q7Z5L9	IRF2BP2	0.852630309	0.632655658	0.19451911	0.742642983	0.155545567	0.209448646	-0.429259276	0.323322865	0.711037727	0.490363582	HDACi
H292	TSA	Q92922	SMARCC1	0.70581194	0.779476437	0.013611926	0.742644189	0.052088666	0.070139464	-0.429256934	0.068810059	1.866080406	1.16234807	HDACi
PC9	Panobinostat	Q9Y446-2	PKP3	0.754362564	0.730934887	0.002574009	0.742648726	0.016565869	0.022306467	-0.42924812	0.040104886	2.589389914	1.396802716	HDACi
A549	Ralimetinib	Q68CZ1	RPGRIP1L	0.780579168	0.704722745	0.171695493	0.742650957	0.053638591	0.072225843	-0.429243787	0.296764407	0.765241106	0.527588188	Ralimetinib
PC9	Vorinostat	Q9Y613	FHOD1	0.743321486	0.742015345	2.58E-05	0.742668416	0.000923581	0.001243598	-0.42920987	0.028285516	4.587632441	1.548435897	HDACi
HCT116	CUDC101	P21926	CD9	0.730112802	0.755224494	0.004585331	0.742668648	0.017756647	0.023909246	-0.429209419	0.04648068	2.338629306	1.332727522	HDACi
HCT116	Vorinostat	O15460	P4HA2	0.777320758	0.708024298	0.060228125	0.742672528	0.048999997	0.065977931	-0.429201882	0.150446683	1.220200654	0.822617382	HDACi
HCT116	Belinostat	Q9HAU0-6	PLEKHA5	0.680994681	0.804357046	0.060255809	0.742675864	0.087230365	0.117454154	-0.429195402	0.150478313	1.220001078	0.822526086	HDACi
PSC1	Vorinostat	O43829	ZBTB14	0.72107305	0.764297833	0.044930846	0.742685442	0.030564538	0.041154082	-0.429176797	0.126542561	1.347455403	0.897763381	HDACi
HCT116	Ralimetinib	O60879	DIAPH2	0.623815069	0.861556059	0.1230296	0.742685564	0.168108266	0.226351869	-0.429176558	0.237130974	0.90999039	0.625011714	Ralimetinib
H292	Abexinostat	Q9UPN3-2	MACF1	0.623639582	0.861734406	0.117298756	0.742686994	0.168358465	0.226688317	-0.429173781	0.229821596	0.930706594	0.638609163	HDACi
PC9	TSA	Q13332	PTPRS	0.740062212	0.745318727	0.011404178	0.74269047	0.003716917	0.005004665	-0.429167029	0.063819756	1.942936026	1.195044863	HDACi
PSC1	Panobinostat	O43493-7	TGOLN2	0.644530681	0.840857336	0.198791466	0.742694009	0.13882391	0.186919388	-0.429160155	0.328220422	0.701602264	0.4838344	HDACi
PSC1	CUDC101	P49116-2	NR2C2	0.768196999	0.717209189	0.012253143	0.742703094	0.036053826	0.048544064	-0.429142507	0.065883866	1.911752501	1.181220923	HDACi
H292	TSA	P17028	ZNF24	0.805231952	0.6801765	0.057835062	0.742704226	0.088427558	0.119061606	-0.429140308	0.1467866	1.237808791	0.833313588	HDACi
PC9	Panobinostat	Q96AT1	KIAA1143	0.691359682	0.794050071	0.058131535	0.742704876	0.072613071	0.097768404	-0.429139044	0.147242189	1.235588208	0.831967735	HDACi
H292	Panobinostat	Q16739	UGCG	0.718155764	0.767256055	0.043145198	0.74270591	0.034719149	0.046746832	-0.429137037	0.123601792	1.365067531	0.907975232	HDACi
HCT116	Vorinostat	Q9NRF8	CTPS2	0.716827533	0.768600797	0.034019348	0.742714165	0.036609226	0.049291137	-0.429121002	0.108288547	1.46827401	0.965417473	HDACi
PC9	TSA	P20810-6	CAST	0.800087675	0.685342971	0.03704831	0.742715323	0.081136759	0.109243416	-0.429118752	0.113502378	1.431231593	0.944995041	HDACi
A549	CUDC101	P30566	ADSL	0.737308782	0.748124408	0.001950363	0.742716595	0.007647803	0.010297067	-0.429116282	0.037734247	2.709884441	1.423264316	HDACi
H292	CUDC101	Q6ZNJ1	NBEAL2	0.725007909	0.760425453	0.003045773	0.742716681	0.025043986	0.033719434	-0.429116114	0.041674645	2.516302446	1.380128086	HDACi
PSC1	CUDC101	Q9BS40	LXN	0.694935414	0.790499522	0.021567072	0.742717468	0.067574028	0.090982145	-0.429114585	0.085307542	1.666208807	1.069012569	HDACi
PC9	Ralimetinib	Q7Z7M0	MEGF8	0.734915084	0.750526728	0.075261508	0.742720906	0.011039099	0.014863052	-0.429107907	0.172606413	1.123427082	0.762943073	Ralimetinib
H292	Panobinostat	Q14980	NUMA1	0.749180553	0.73626738	0.000607472	0.742723967	0.009130992	0.012293924	-0.429101962	0.032279137	3.216474001	1.491078084	HDACi
PC9	CUDC101	O95361	TRIM16	0.729505921	0.755945967	0.007802014	0.742725944	0.018695936	0.025172052	-0.429098121	0.055133456	2.107793248	1.258584784	HDACi
PC9	CUDC101	Q9BTT6	LRRC1	0.797848338	0.687615191	0.040680364	0.742731764	0.077946606	0.104945836	-0.429086816	0.119625525	1.390615173	0.922176142	HDACi
PSC1	Ralimetinib	Q8WXB1	METTL21A	0.767731892	0.71773803	0.354570357	0.742734961	0.035350999	0.047595711	-0.429080607	0.490461643	0.450297575	0.309394951	Ralimetinib
PC9	Belinostat	Q9P0V3	SH3BP4	0.682451905	0.803025597	0.045233303	0.742738751	0.085258475	0.114789319	-0.429073244	0.127031623	1.3445417	0.896088154	HDACi
H292	Panobinostat	Q01804	OTUD4	0.715166154	0.770322493	0.009802757	0.742744323	0.039001421	0.052509888	-0.429062421	0.060126476	2.008651774	1.220934252	HDACi
PC9	Vorinostat	Q9C0J8	WDR33	0.789557805	0.695936688	0.021882286	0.742747246	0.066200127	0.089128741	-0.429056743	0.085964	1.659907309	1.065683383	HDACi
H292	Belinostat	Q8N8R7	ARL14EP	0.726752932	0.758743214	0.00352415	0.742748073	0.022620545	0.030455206	-0.429055137	0.043227342	2.452945649	1.364241464	HDACi
PSC1	Vorinostat	O15169	AXIN1	0.685176151	0.800322566	0.030597325	0.742749358	0.081420811	0.109620843	-0.429052641	0.102162388	1.51431654	0.990708965	HDACi
A549	CUDC101	P07384	CAPN1	0.76667411	0.718835164	0.015307642	0.742754637	0.033827243	0.045542958	-0.429042388	0.072611702	1.815091694	1.138993386	HDACi
HCT116	TSA	Q96KQ7-2	EHMT2	0.760184458	0.725327763	0.008222305	0.742756111	0.024647405	0.033183713	-0.429039526	0.05619443	2.085006436	1.250306731	HDACi
PSC1	TSA	Q9UQR1	ZNF148	0.741013253	0.744499106	0.001851903	0.74275618	0.00246487	0.003318545	-0.429039392	0.037366483	2.732381675	1.427517775	HDACi
H292	Abexinostat	P04908	H2AC4	0.664289721	0.821228028	0.159433676	0.742758875	0.110972141	0.149405339	-0.429034157	0.282101134	0.797419941	0.549595167	HDACi
A549	Vorinostat	Q9C0B0	UNK	0.731321407	0.754197969	0.003074584	0.742759688	0.016176172	0.021778473	-0.429032577	0.0417653	2.512213586	1.37918439	HDACi
H292	Panobinostat	Q8TDN4	CABLES1	0.796125413	0.689412586	0.030671923	0.742769	0.075457364	0.101589274	-0.429014491	0.102299092	1.513258988	0.990128219	HDACi
A549	Belinostat	Q13772-4	NCOA4	0.564424832	0.921115228	0.448521221	0.74277003	0.252218198	0.339564317	-0.429012489	0.577332604	0.348217004	0.238573916	HDACi
PC9	Belinostat	Q969F1	GTF3C6	0.818074722	0.667488728	0.067193	0.742781725	0.106480378	0.143353524	-0.428989774	0.160828013	1.172675969	0.793638303	HDACi
PC9	Vorinostat	Q5VWQ8	DAB2IP	0.827191591	0.658377087	0.070155431	0.742784339	0.119369881	0.160705974	-0.428984698	0.165227725	1.153938702	0.781917077	HDACi
A549	Vorinostat	Q9C0B5	ZDHHC5	0.743157841	0.742412042	0.005995536	0.742784942	0.000527359	0.000709976	-0.428983527	0.050576824	2.222171959	1.29604845	HDACi
H292	Abexinostat	Q8WXA9-2	SREK1	0.730029847	0.75554178	0.074102187	0.742785814	0.018039661	0.024286491	-0.428981833	0.170911638	1.130168974	0.767228364	HDACi
PSC1	Panobinostat	P04080	CSTB	0.849530338	0.636044734	0.413344491	0.742787536	0.150957118	0.203230548	-0.428978488	0.545626866	0.383687846	0.263104254	HDACi
HCT116	Vorinostat	Q14CX7	NAA25	0.691969742	0.793623864	0.050178297	0.742796803	0.071880319	0.096769828	-0.428960489	0.134904553	1.29948408	0.869973392	HDACi
PC9	Vorinostat	Q8N884	CGAS	0.750118031	0.735496955	0.015393524	0.742807493	0.010338662	0.01391836	-0.428939727	0.072779768	1.812661948	1.137989332	HDACi
A549	CUDC101	Q14498	RBM39	0.714757878	0.770872288	0.017581567	0.742815083	0.03967888	0.053416902	-0.428924985	0.077399981	1.754942426	1.111259143	HDACi
PC9	TSA	Q9Y3E1	HDGFL3	0.779048884	0.706587899	0.055992306	0.742818391	0.051237654	0.068977363	-0.42891856	0.143943487	1.251871644	0.84180798	HDACi
HCT116	Vorinostat	A1A4S6	ARHGAP10	0.715271083	0.770388982	0.018670999	0.742830033	0.03897424	0.052467238	-0.42889595	0.079571525	1.728832454	1.099242316	HDACi
A549	Panobinostat	Q13901	C1D	0.719780755	0.765885367	0.060559554	0.742833061	0.032600884	0.043887228	-0.428890068	0.150990902	1.217817334	0.82104922	HDACi
PSC1	Belinostat	Q9NV35	NUDT15	0.709797558	0.775890397	0.090914389	0.742843977	0.046734695	0.062913205	-0.428868867	0.194787622	1.041367375	0.710438644	HDACi
PC9	Ralimetinib	Q96CN4-2	EVI5L	0.679763435	0.805940114	0.076588514	0.742851774	0.089220385	0.120105232	-0.428853725	0.174544709	1.115836359	0.758093312	Ralimetinib
A549	Panobinostat	Q9UL42	PNMA2	0.72392414	0.761782634	0.0197536	0.742853387	0.026769998	0.036036718	-0.428850592	0.081691685	1.704353736	1.087822147	HDACi
H292	Belinostat	Q6IN85	PPP4R3A	0.739169569	0.746543234	0.010649176	0.742856401	0.005213968	0.00701881	-0.428844739	0.062095914	1.972684009	1.206936979	HDACi
PC9	Panobinostat	Q9H9B1	EHMT1	0.735498622	0.750217253	0.001111232	0.742857937	0.010407643	0.014010274	-0.428841756	0.034441853	2.954195357	1.462913488	HDACi
HCT116	Abexinostat	O75153	CLUH	0.67917472	0.806546776	0.07808299	0.742860748	0.090065645	0.121241625	-0.428836297	0.176666434	1.107443564	0.752845957	HDACi
HCT116	Vorinostat	Q86W92	PPFIBP1	0.748075317	0.737648449	0.000389202	0.742861883	0.007372909	0.009925007	-0.428834094	0.031988696	3.409825005	1.495003457	HDACi
PSC1	CUDC101	Q8N8R7	ARL14EP	0.719956092	0.765770573	0.038370205	0.742863332	0.032395731	0.043609274	-0.428831278	0.115730741	1.416005879	0.936551267	HDACi
A549	Ralimetinib	Q9BSM1	PCGF1	0.719428269	0.766302333	0.012681947	0.742865301	0.033144968	0.044617737	-0.428827455	0.066755145	1.896814058	1.175515258	Ralimetinib
H292	Abexinostat	Q5PSV4	BRMS1L	0.757457641	0.728283982	0.03865251	0.742870811	0.020628892	0.027769152	-0.428816754	0.116145104	1.412822295	0.934999092	HDACi
HCT116	Panobinostat	Q8N0Y2	ZNF444	0.731917863	0.753825691	0.002647634	0.742871777	0.015491174	0.020853092	-0.428814879	0.040424375	2.57714213	1.393356685	HDACi
PSC1	CUDC101	Q9UKB1	FBXW11	0.749023469	0.736721859	0.193260415	0.742872664	0.008698552	0.011709345	-0.428813156	0.321896278	0.713857092	0.492284044	HDACi
PSC1	Abexinostat	Q9BYJ4	TRIM34	0.842285005	0.6434865	0.127408353	0.742885752	0.140571771	0.189223942	-0.428787737	0.242742227	0.894802098	0.614854668	HDACi
A549	CUDC101	Q8NB46	ANKRD52	0.842299288	0.64347643	0.085856253	0.742887859	0.140588991	0.189246587	-0.428783646	0.187736178	1.066228068	0.726452028	HDACi
PC9	Belinostat	Q9H9B1	EHMT1	0.767602643	0.718174375	0.015340491	0.742888509	0.034951064	0.047047522	-0.428782384	0.072672047	1.814160742	1.138632609	HDACi
PSC1	Panobinostat	Q9H4A6	GOLPH3	0.705009239	0.780772681	0.035701974	0.74289096	0.053572844	0.072114007	-0.428777624	0.111181016	1.447307776	0.953969362	HDACi
H292	Panobinostat	P09455	RBP1	0.779629825	0.706155396	0.016784371	0.74289261	0.051954267	0.069935097	-0.428774419	0.075711458	1.775094942	1.120838392	HDACi
PSC1	Panobinostat	A1L390	PLEKHG3	0.779418827	0.706380638	0.074957319	0.742899732	0.051645799	0.069519205	-0.428760588	0.172176254	1.125185953	0.764026746	HDACi
A549	CUDC101	P49321	NASP	0.745147855	0.740655583	0.002967029	0.742901719	0.003176516	0.004275823	-0.42875673	0.041397167	2.527678205	1.383029382	HDACi
HCT116	TSA	Q9BTT0	ANP32E	0.809074245	0.6767518	0.081370211	0.742913023	0.093566098	0.125944889	-0.428734779	0.181333331	1.08953456	0.741522361	HDACi
HCT116	Vorinostat	Q9NVM6	DNAJC17	0.755045561	0.730781049	0.011050071	0.742913305	0.017157601	0.023095024	-0.428734231	0.062951648	1.95663495	1.200992895	HDACi
A549	CUDC101	O95490-6	ADGRL2	0.737797016	0.748033377	0.025819335	0.742915196	0.0072382	0.00974297	-0.428730558	0.093496592	1.588054945	1.029204217	HDACi
PSC1	TSA	Q9H2X8	IFI27L2	0.863538347	0.622298053	0.113752045	0.7429182	0.170582648	0.229611615	-0.428724724	0.225199086	0.944040788	0.647433377	HDACi
HCT116	Vorinostat	Q9NY26	SLC39A1	0.744067914	0.74177866	0.000348462	0.742923287	0.001618747	0.002178888	-0.428714846	0.031796499	3.457845047	1.497620689	HDACi
A549	Vorinostat	Q9H074	PAIP1	0.737705626	0.748145055	0.0061007	0.742925341	0.007381791	0.009936114	-0.428710859	0.050920779	2.214620302	1.29310496	HDACi
PSC1	CUDC101	Q96C24	SYTL4	0.733118992	0.752765056	0.113926951	0.742942024	0.013891865	0.018698451	-0.428678461	0.225422845	0.943373525	0.647002073	HDACi
A549	TSA	Q66K14	TBC1D9B	0.739801805	0.746091097	0.00881323	0.742946451	0.004447201	0.005985897	-0.428669864	0.057685276	2.054864875	1.238935024	HDACi
HCT116	Belinostat	Q8NB49	ATP11C	0.60391678	0.881981482	0.199283943	0.742949131	0.196621437	0.264649932	-0.428664661	0.328772443	0.700527692	0.483104591	HDACi
H292	TSA	Q8TCY9	URGCP	0.709034101	0.776870443	0.0247823	0.742952272	0.047967537	0.064563417	-0.428658562	0.091527211	1.605858387	1.038449772	HDACi
PC9	Abexinostat	Q15906-2	VPS72	0.762872479	0.723043004	0.010787881	0.742957742	0.028163692	0.037907529	-0.42864794	0.062374973	1.96706386	1.204989632	HDACi
PSC1	Panobinostat	P12004	PCNA	0.704014332	0.781906017	0.041165531	0.742960175	0.055077739	0.074132828	-0.428643216	0.120402118	1.385466277	0.919365875	HDACi
H292	TSA	Q12774	ARHGEF5	0.765097261	0.720839017	0.015221092	0.742968139	0.031295305	0.042122001	-0.428627751	0.072415457	1.817554201	1.140168723	HDACi
HCT116	Belinostat	P17858-2	PFKL	0.642483882	0.843467062	0.11184817	0.742975472	0.142116569	0.191280297	-0.428613511	0.22271447	0.951371116	0.652251565	HDACi
A549	Belinostat	Q0JRZ9	FCHO2	0.752175923	0.73377747	0.001865539	0.742976696	0.013009671	0.017510201	-0.428611134	0.037412924	2.729195629	1.426978352	HDACi
A549	Abexinostat	Q9Y383	LUC7L2	0.742921189	0.743037929	1.61E-06	0.742979559	8.25E-05	0.000111103	-0.428605576	0.020352463	5.792806864	1.691383033	HDACi
A549	Vorinostat	Q8TF42	UBASH3B	0.765309851	0.720659789	0.005209167	0.74298482	0.031572362	0.042493952	-0.42859536	0.048321433	2.283231744	1.315860193	HDACi
PSC1	Abexinostat	P61088	UBE2N	0.744016811	0.741967135	0.223762549	0.742991973	0.00144934	0.00195068	-0.42858147	0.356095745	0.650212599	0.448433216	HDACi
H292	Vorinostat	Q86TI0	TBC1D1	0.737884742	0.74810825	0.002728669	0.742996496	0.007229112	0.009729671	-0.428572687	0.040685914	2.564049175	1.390555925	HDACi
A549	TSA	P19256	CD58	0.573791427	0.912205934	0.197784717	0.742998681	0.239295192	0.32206678	-0.428568446	0.327097466	0.703807269	0.48532282	HDACi
A549	CUDC101	Q8IVH2	FOXP4	0.911435299	0.574565138	0.185482965	0.743000218	0.238203176	0.320596374	-0.42856546	0.312961918	0.73169597	0.504508505	HDACi
HCT116	Panobinostat	Q8WY91	THAP4	0.814343165	0.67165806	0.054806451	0.743000613	0.100893605	0.135792089	-0.428564695	0.142106166	1.26116832	0.847387076	HDACi
A549	Panobinostat	O95084	PRSS23	0.761050015	0.724953394	0.006827454	0.743001704	0.025524166	0.034352769	-0.428562575	0.052839706	2.165741215	1.277039606	HDACi
HCT116	CUDC101	Q9NRF8	CTPS2	0.745753568	0.740250425	0.010809232	0.743001997	0.00389131	0.005237281	-0.428562007	0.062424278	1.966205171	1.204646471	HDACi
H292	Abexinostat	O43361	ZNF749	0.676246609	0.8097608	0.398385782	0.743003704	0.094408789	0.127063686	-0.428558691	0.53169347	0.39969617	0.274338673	HDACi
A549	Abexinostat	P04406	GAPDH	0.823906978	0.662102546	0.135370417	0.743004762	0.114413011	0.153986915	-0.428556638	0.252693547	0.868476234	0.597405849	HDACi
A549	Vorinostat	Q9Y576	ASB1	0.740968555	0.745042587	0.014286917	0.743005571	0.002880776	0.003877192	-0.428555068	0.070317022	1.845061473	1.15293953	HDACi
HCT116	Panobinostat	Q96RT1-8	ERBIN	0.737545638	0.748468554	0.000930576	0.743007096	0.007723668	0.010395147	-0.428552106	0.033943638	3.031248025	1.469241609	HDACi
HCT116	Belinostat	Q8N3F8	MICALL1	0.800445498	0.685571051	0.039526633	0.743008274	0.081228501	0.109323817	-0.428549818	0.117592613	1.40311018	0.929619958	HDACi
H292	Panobinostat	Q9UKX7	NUP50	0.74445812	0.741565348	0.001321597	0.743011734	0.002045498	0.002752983	-0.4285431	0.035275038	2.878900798	1.452532515	HDACi
H292	TSA	Q9UGR2	ZC3H7B	0.752327119	0.73370154	0.001125526	0.74301433	0.013170274	0.017725464	-0.428538061	0.034483809	2.948644476	1.462384764	HDACi
A549	Abexinostat	Q04771	ACVR1	0.644003393	0.842028819	0.156359289	0.743016106	0.140025122	0.188455029	-0.428534611	0.278417741	0.805876313	0.555303095	HDACi
A549	TSA	O60499	STX10	0.785076008	0.700970997	0.016856839	0.743023502	0.059471224	0.080039492	-0.42852025	0.075874825	1.773223851	1.1199023	HDACi
PSC1	Abexinostat	Q12765-2	SCRN1	0.597164209	0.888894282	0.149707017	0.743029245	0.206284313	0.277626102	-0.428509099	0.270410836	0.824757844	0.56797591	HDACi
HCT116	Abexinostat	O43731	KDELR3	0.498363986	0.987720349	0.414390216	0.743042168	0.346027203	0.46568986	-0.428484009	0.54661368	0.382590507	0.262319504	HDACi
PSC1	TSA	Q8WWQ0	PHIP	0.800478181	0.685625282	0.328531537	0.743051732	0.081213264	0.109296918	-0.42846544	0.464998053	0.483422935	0.332548866	HDACi
PC9	Abexinostat	Q8IXK0-5	PHC2	0.733569452	0.752553205	0.021659063	0.743061329	0.013423541	0.018065186	-0.428446806	0.085508624	1.664360331	1.06799008	HDACi
A549	Panobinostat	P49354	FNTA	0.736797714	0.749350017	0.036244825	0.743073865	0.008875819	0.011944733	-0.428422466	0.112113503	1.440753998	0.950342078	HDACi
A549	Abexinostat	Q86XP3	DDX42	0.740463623	0.745703931	0.000346927	0.743083777	0.003705457	0.004986594	-0.428403222	0.031741592	3.459762229	1.498371289	HDACi
H292	CUDC101	Q13671	RIN1	0.694576911	0.791610027	0.039114627	0.743093469	0.068612774	0.092333975	-0.428384405	0.116929932	1.407660809	0.932074305	HDACi
PSC1	Vorinostat	Q9UPQ0-3	LIMCH1	0.658062978	0.828131847	0.124293875	0.743097412	0.120256851	0.161831879	-0.42837675	0.238794874	0.905550271	0.621975001	HDACi
HCT116	Panobinostat	Q6IA17	SIGIRR	0.805597706	0.68061497	0.04926421	0.743106338	0.08837614	0.118927986	-0.428359421	0.133390574	1.307468475	0.874874857	HDACi
PC9	CUDC101	Q92771	DDX12P	0.725118967	0.761113398	0.005663292	0.743116182	0.025451906	0.034250238	-0.428340308	0.049655097	2.246931037	1.304036166	HDACi
HCT116	Abexinostat	Q8IVM0-2	CCDC50	0.963877862	0.522358071	0.343370734	0.743117966	0.312201638	0.420123927	-0.428336845	0.479531896	0.464236723	0.319182501	HDACi
PC9	Vorinostat	Q96FL9-3	GALNT14	0.741321561	0.744931371	0.009526561	0.743126466	0.002552521	0.003434841	-0.428320344	0.059437379	2.021063863	1.225940352	HDACi
HCT116	Abexinostat	Q06330	RBPJ	0.632870228	0.853386823	0.105732637	0.743128525	0.155928779	0.209827471	-0.428316346	0.214674325	0.975790937	0.668219893	HDACi
HCT116	Vorinostat	Q86UT6	NLRX1	0.719367906	0.766897889	0.012629397	0.743132898	0.033608773	0.045225791	-0.428307857	0.066633965	1.898617385	1.176304347	HDACi
A549	Panobinostat	O95900	TRUB2	0.680278457	0.805999145	0.097281456	0.743138801	0.088897951	0.119624962	-0.428296397	0.203341108	1.011969938	0.691774815	HDACi
PC9	Vorinostat	O43823	AKAP8	0.727305196	0.758985272	0.004305207	0.743145234	0.022401197	0.030143767	-0.428283908	0.045665509	2.366005922	1.340411701	HDACi
PSC1	Abexinostat	O94886	TMEM63A	0.789854501	0.696441496	0.055202678	0.743147999	0.066052969	0.088882658	-0.428278541	0.14271665	1.25803985	0.845525357	HDACi
PC9	Vorinostat	Q8TF40	FNIP1	0.714829347	0.771485865	0.012507226	0.743157606	0.040062208	0.053908091	-0.428259891	0.066394888	1.902838989	1.177865358	HDACi
H292	Vorinostat	Q13185	CBX3	0.744732379	0.741583552	0.031993141	0.743157965	0.002226557	0.002996075	-0.428259193	0.104686664	1.494943118	0.980108638	HDACi
PC9	Belinostat	Q01082	SPTBN1	0.745442027	0.740880958	0.001749255	0.743161493	0.003225163	0.004339787	-0.428252345	0.036953695	2.757146797	1.432342133	HDACi
H292	TSA	P00488	F13A1	0.681941128	0.804384159	0.034251766	0.743162644	0.086580298	0.116502489	-0.428250111	0.108681312	1.46531703	0.963845126	HDACi
H292	Panobinostat	Q9Y4D7	PLXND1	0.825795938	0.660532573	0.062006531	0.743164256	0.116858846	0.157244977	-0.428246982	0.153111463	1.207562561	0.814992295	HDACi
HCT116	TSA	Q9NXW2-2	DNAJB12	0.731828852	0.754501139	0.001252082	0.743164996	0.016031728	0.021572232	-0.428245545	0.035015467	2.902367365	1.455740077	HDACi
PC9	TSA	Q9UKX7	NUP50	0.767438378	0.718931167	0.01566624	0.743184772	0.034299778	0.046152423	-0.428207154	0.073358708	1.805035226	1.134548328	HDACi
PC9	Abexinostat	Q06787-7	FMR1	0.732924265	0.753446161	0.041391443	0.743185213	0.014511172	0.019525646	-0.428206298	0.120751916	1.383089438	0.918105971	HDACi
HCT116	Abexinostat	Q07864	POLE	0.59099467	0.895375915	0.226697298	0.743185292	0.215230042	0.289604819	-0.428206144	0.359362958	0.644553656	0.444466691	HDACi
HCT116	Panobinostat	Q9H5X1	CIAO2A	0.717170218	0.769236506	0.014811671	0.743203362	0.036816425	0.049537484	-0.428171067	0.071512324	1.829395956	1.145619108	HDACi
A549	TSA	Q96DG6	CMBL	0.750639971	0.735801567	0.000812547	0.743220769	0.010492336	0.014117389	-0.428137277	0.033373282	3.090151432	1.476601081	HDACi
HCT116	CUDC101	Q8IY26	PLPP6	0.714200963	0.772264894	0.008201931	0.743232928	0.041057399	0.055241631	-0.428113675	0.056137934	2.086083877	1.250743574	HDACi
HCT116	Belinostat	Q9H5X1	CIAO2A	0.771780584	0.714694793	0.052218776	0.743237689	0.04036575	0.054310688	-0.428104434	0.138040791	1.282173315	0.859992562	HDACi
A549	CUDC101	Q86XK2-5	FBXO11	0.690043178	0.79644443	0.026290414	0.743243804	0.075237047	0.101227951	-0.428092564	0.094348619	1.580202568	1.025264454	HDACi
A549	Panobinostat	P46934-4	NEDD4	0.757248346	0.729239326	0.030841482	0.743243836	0.019805368	0.026647201	-0.428092502	0.102589533	1.510864754	0.988896947	HDACi
PSC1	TSA	Q15582	TGFBI	0.822470642	0.664018351	0.063603224	0.743244496	0.11204269	0.150748092	-0.42809122	0.155479738	1.196520868	0.8083262	HDACi
HCT116	Panobinostat	Q9NVM6	DNAJC17	0.733851997	0.752639812	0.022418329	0.743245905	0.013284992	0.017874288	-0.428088486	0.087061446	1.649396754	1.060174122	HDACi
PSC1	TSA	Q8NBI6	XXYLT1	0.751291875	0.735208383	0.151059602	0.743250129	0.011372746	0.015301371	-0.428080287	0.272046363	0.820851665	0.565357076	HDACi
H292	TSA	Q13671	RIN1	0.725613665	0.760895515	0.04413397	0.74325459	0.024948035	0.033565935	-0.428071627	0.125240995	1.355227007	0.902253492	HDACi
PC9	Ralimetinib	P51812	RPS6KA3	0.71859244	0.767917098	0.009943951	0.743254769	0.0348778	0.046925767	-0.42807128	0.060440381	2.00244102	1.21867281	Ralimetinib
PC9	Belinostat	Q96PD2-2	DCBLD2	0.649554483	0.836973884	0.07518399	0.743264183	0.132525529	0.178302052	-0.428053007	0.172496329	1.123874629	0.763220143	HDACi
PC9	CUDC101	P13987-2	CD59	0.691836307	0.794704809	0.241854626	0.743270558	0.072739016	0.097863443	-0.428040633	0.376000405	0.616445601	0.424811688	HDACi
PC9	Abexinostat	Q06546	GABPA	0.764074151	0.722469686	0.031906913	0.743271918	0.029418799	0.03958013	-0.428037993	0.104509709	1.496115209	0.980843362	HDACi
PSC1	Belinostat	P30520	ADSS2	0.670595223	0.815954348	0.057412938	0.743274786	0.102784424	0.138285901	-0.428032427	0.146167558	1.240990228	0.835149009	HDACi
PC9	Panobinostat	Q9H8Y8	GORASP2	0.784823982	0.701735592	0.025182315	0.743279787	0.058752364	0.079044749	-0.428022719	0.092279886	1.598904344	1.034892951	HDACi
A549	Ralimetinib	O14544	SOCS6	0.773032137	0.713528048	0.008536274	0.743280092	0.042075745	0.056608196	-0.428022127	0.057023102	2.068731664	1.243949159	Ralimetinib
PC9	Vorinostat	P04114	APOB	0.70679056	0.779773911	0.073752635	0.743282235	0.051607022	0.06943126	-0.428017968	0.170412476	1.132222458	0.768498615	HDACi
H292	Panobinostat	Q9Y5A9	YTHDF2	0.720912072	0.765654843	0.006410258	0.743283458	0.031637916	0.042565075	-0.428015595	0.051775765	2.193124494	1.285873479	HDACi
H292	Belinostat	Q9Y580	RBM7	0.714714546	0.771872947	0.008518381	0.743293746	0.040417093	0.054375666	-0.427995625	0.056977887	2.069642953	1.244293662	HDACi
A549	CUDC101	Q9BRT9	GINS4	0.696169232	0.790424706	0.050499695	0.743296969	0.066648685	0.089666295	-0.427989369	0.135379142	1.296711243	0.868448242	HDACi
HCT116	TSA	Q14653	IRF3	0.738314476	0.74828062	0.005639971	0.743297548	0.007047129	0.009480898	-0.427988246	0.049589212	2.248723099	1.304612789	HDACi
A549	Vorinostat	Q8N594	MPND	0.79270313	0.693897885	0.024971375	0.743300507	0.069865859	0.093994095	-0.427982502	0.091856281	1.602557549	1.036891142	HDACi
HCT116	TSA	P31947	SFN	0.738425936	0.748180504	0.000554533	0.74330322	0.006897522	0.009279553	-0.427977237	0.032248279	3.256072991	1.491493459	HDACi
PSC1	TSA	Q8TC29	ENKUR	0.926119733	0.560489151	0.30023228	0.743304442	0.258539864	0.347824996	-0.427974866	0.437113329	0.522542615	0.359405951	HDACi
PC9	Vorinostat	Q9UJZ1	STOML2	0.736426053	0.750190385	0.011955318	0.743308219	0.009732852	0.013093966	-0.427967535	0.065164512	1.922438855	1.185988856	HDACi
PSC1	Abexinostat	P56545-2	CTBP2	0.711493878	0.775131366	0.009813193	0.743312622	0.044998499	0.060537784	-0.427958989	0.060158573	2.008189657	1.220702477	HDACi
A549	TSA	P00390	GSR	0.738515646	0.748178987	0.0008059	0.743347316	0.006833014	0.009192222	-0.427891652	0.033340971	3.093718603	1.477021753	HDACi
A549	Belinostat	P49790	NUP153	0.750702035	0.735999221	0.006861584	0.743350628	0.01039646	0.013985943	-0.427885225	0.05292654	2.163575637	1.276326499	HDACi
H292	CUDC101	Q7L1W4	LRRC8D	0.73191569	0.754786981	0.006836178	0.743351336	0.016172445	0.021756125	-0.427883851	0.052866534	2.165186625	1.276819165	HDACi
A549	Belinostat	Q9NRU3	CNNM1	0.719392724	0.767317821	0.03802944	0.743355272	0.033888161	0.045588109	-0.427876211	0.115133772	1.419880065	0.938797268	HDACi
A549	Vorinostat	Q86YC2	PALB2	0.672214918	0.814500207	0.04734109	0.743357563	0.100610892	0.135346564	-0.427871766	0.130405226	1.324761746	0.884705004	HDACi
HCT116	Abexinostat	P67936	TPM4	0.850398981	0.636316667	0.257519865	0.743357824	0.151379056	0.203642245	-0.427871259	0.392889659	0.589189264	0.405729402	HDACi
H292	Vorinostat	P00488	F13A1	0.748269252	0.738453621	0.023212219	0.743361436	0.006940699	0.009336911	-0.427864248	0.088576312	1.634283344	1.052682405	HDACi
PC9	Vorinostat	Q6IA17	SIGIRR	0.729662909	0.757067213	0.017640717	0.743365061	0.019377769	0.026067635	-0.427857214	0.077529545	1.753483771	1.110532764	HDACi
PC9	Abexinostat	O14974	PPP1R12A	0.781124396	0.705609624	0.025743682	0.74336701	0.053397007	0.071831284	-0.427853431	0.09335159	1.58932934	1.029878281	HDACi
HCT116	CUDC101	Q15424-3	SAFB	0.663327653	0.823414052	0.127922595	0.743370853	0.113198178	0.152276859	-0.427845973	0.243372745	0.89305274	0.613728059	HDACi
A549	Abexinostat	Q8IWT3	CUL9	0.735346821	0.751401851	0.004982511	0.743374336	0.011352621	0.015271742	-0.427839212	0.047663638	2.302551745	1.321812811	HDACi
PSC1	TSA	Q13753	LAMC2	0.738598556	0.748165857	0.156158102	0.743382207	0.006765103	0.009100437	-0.427823938	0.278188418	0.806435478	0.555660956	HDACi
PSC1	CUDC101	Q96GE4	CEP95	0.885303906	0.601462625	0.158695661	0.743383266	0.200706095	0.269990063	-0.427821883	0.281235393	0.799434947	0.550930024	HDACi
A549	Belinostat	P49736	MCM2	0.748967591	0.737810536	0.004968459	0.743389064	0.00788923	0.010612518	-0.427810631	0.047601368	2.303778252	1.322380568	HDACi
H292	Vorinostat	P07948-2	LYN	0.541911958	0.944887362	0.3706461	0.74339966	0.284946641	0.383302086	-0.427790067	0.505828003	0.431040565	0.295997132	HDACi
HCT116	CUDC101	P33991	MCM4	0.755785774	0.73101856	0.001601174	0.743402167	0.017513065	0.023557996	-0.427785201	0.036331969	2.79556159	1.439711068	HDACi
H292	CUDC101	Q8N5C7	DTWD1	0.792104022	0.694707401	0.037786225	0.743405711	0.068869812	0.09264095	-0.427778323	0.114736592	1.422666499	0.940298056	HDACi
HCT116	Belinostat	O75808	CAPN15	0.723056996	0.763756026	0.07534214	0.743406511	0.02877856	0.038711741	-0.427776771	0.172735814	1.122962048	0.762617609	HDACi
HCT116	Abexinostat	Q8TDD1-2	DDX54	0.654031015	0.832783142	0.180823551	0.743407079	0.126396841	0.170023725	-0.42777567	0.307493159	0.742745005	0.512164541	HDACi
HCT116	CUDC101	P55786	NPEPPS	0.750927437	0.735890214	0.000555518	0.743408825	0.010632922	0.014302927	-0.427772279	0.032248279	3.255301896	1.491493459	HDACi
H292	Panobinostat	Q05209	PTPN12	0.73299145	0.753826347	0.003357609	0.743408898	0.014732497	0.019817488	-0.427772138	0.042791132	2.473969854	1.368646225	HDACi
H292	Panobinostat	P14209	CD99	0.787300822	0.6995176	0.154111545	0.743409211	0.062072112	0.08349656	-0.427771531	0.27574975	0.812164825	0.559484873	HDACi
PC9	Panobinostat	Q9HAF1-3	MEAF6	0.673188282	0.813633414	0.10147943	0.743410848	0.099309705	0.13358657	-0.427768355	0.208981004	0.993621982	0.679893189	HDACi
PC9	TSA	Q14344	GNA13	0.700763688	0.786070327	0.025353716	0.743417007	0.060320903	0.081140063	-0.427756402	0.092609143	1.595958377	1.033346135	HDACi
H292	Abexinostat	Q8N131	TMEM123	0.688008981	0.798829934	0.182176875	0.743419457	0.078362248	0.105407852	-0.427751647	0.309077348	0.739506751	0.509932823	HDACi
PSC1	Vorinostat	Q8NCN4	RNF169	0.744603988	0.742238977	0.005353255	0.743421483	0.001672315	0.002249484	-0.427747717	0.048767163	2.27138207	1.311872508	HDACi
H292	TSA	Q99571-2	P2RX4	0.758715195	0.728134057	0.045893011	0.743424626	0.02162413	0.029087186	-0.427741616	0.128076061	1.338253452	0.892532039	HDACi
PSC1	Abexinostat	O95251	KAT7	0.771856475	0.715003501	0.12499011	0.743429988	0.040201123	0.054075197	-0.427731211	0.239675357	0.90312435	0.620376618	HDACi
HCT116	Vorinostat	Q9NSC5	HOMER3	0.839882275	0.646984678	0.142644958	0.743433476	0.136399199	0.183471963	-0.427724441	0.261725077	0.845743573	0.582154663	HDACi
H292	TSA	Q58A45-3	PAN3	0.695460311	0.791407957	0.021604083	0.743434134	0.067845231	0.091259237	-0.427723166	0.085395513	1.665464167	1.06856495	HDACi
PSC1	Belinostat	P17535	JUND	0.582521949	0.904347308	0.2385271	0.743434629	0.227564894	0.306099401	-0.427722206	0.372314229	0.622462273	0.429090366	HDACi
A549	Vorinostat	Q6KC79	NIPBL	0.726686524	0.760188559	0.013166145	0.743437541	0.023689516	0.031864837	-0.427716554	0.067791256	1.880541356	1.168826318	HDACi
H292	TSA	P51531	SMARCA2	0.755481747	0.731394015	0.007032477	0.743437881	0.017032599	0.022910588	-0.427715894	0.053381017	2.152891672	1.272613153	HDACi
H292	CUDC101	P17028	ZNF24	0.735352956	0.751534721	0.000666529	0.743443839	0.011442235	0.015390854	-0.427704333	0.032606754	3.17618075	1.486692439	HDACi
A549	Panobinostat	P39880-3	CUX1	0.742362828	0.744541533	0.010052575	0.743452181	0.001540577	0.002072194	-0.427688144	0.060667898	1.997722671	1.217041054	HDACi
PC9	TSA	P28715	ERCC5	0.737325701	0.749583502	0.011951395	0.743454601	0.008667574	0.011658512	-0.427683447	0.065155311	1.922581403	1.186050177	HDACi
A549	Belinostat	Q9ULI0	ATAD2B	0.755652735	0.731258348	0.003421111	0.743455542	0.017249436	0.023201705	-0.427681623	0.042966655	2.465832786	1.366868451	HDACi
PSC1	CUDC101	Q9UID6	ZNF639	0.757146001	0.729767559	0.187052482	0.74345678	0.019359482	0.026039822	-0.42767922	0.314714692	0.728036526	0.502082982	HDACi
A549	CUDC101	Q96QD8	SLC38A2	0.651575188	0.835340765	0.351046405	0.743457976	0.129941885	0.174780404	-0.427676898	0.487002991	0.45463547	0.312468372	HDACi
PSC1	Panobinostat	Q8TB72	PUM2	0.694656257	0.792264172	0.032852619	0.743460215	0.069019219	0.092835121	-0.427672555	0.106226036	1.483430007	0.973769024	HDACi
H292	CUDC101	Q9Y5A9	YTHDF2	0.753502642	0.733432056	0.014029276	0.743467349	0.014192047	0.019088999	-0.42765871	0.069730656	1.85296475	1.156576249	HDACi
HCT116	CUDC101	O96017-9	CHEK2	0.728360442	0.758595184	0.022265741	0.743477813	0.021379191	0.028755654	-0.427638405	0.086773544	1.652362855	1.061612667	HDACi
HCT116	Panobinostat	A1L390	PLEKHG3	0.73790725	0.749067839	0.001285232	0.743487545	0.007891729	0.010614473	-0.427619522	0.035215746	2.89101862	1.453263103	HDACi
PSC1	Vorinostat	P30622-2	CLIP1	0.630206911	0.856773823	0.137694139	0.743490367	0.160207	0.21547959	-0.427614044	0.255585435	0.861084545	0.5924639	HDACi
HCT116	Abexinostat	Q96BR5	COA7	0.787344982	0.699678328	0.113565525	0.743511655	0.061989685	0.083374194	-0.427572737	0.224942549	0.944753486	0.647928388	HDACi
PSC1	Belinostat	Q3KRA9-2	ALKBH6	0.75105245	0.735973556	0.044872527	0.743513003	0.010662388	0.014340554	-0.427570121	0.126445335	1.348019471	0.898097188	HDACi
H292	CUDC101	P04439-2	HLA-A	0.76148198	0.725547983	0.006166182	0.743514981	0.025409172	0.034174392	-0.427566283	0.051087392	2.209983696	1.291686272	HDACi
HCT116	TSA	P16220-1	CREB1	0.70316941	0.783865926	0.01625748	0.743517668	0.057061054	0.076744718	-0.42756107	0.074613553	1.788946759	1.12718228	HDACi
A549	Abexinostat	Q8N1B4	VPS52	0.751149388	0.735906536	0.000791084	0.743527962	0.010778324	0.014496192	-0.427541097	0.033340971	3.101777285	1.477021753	HDACi
PSC1	Abexinostat	Q9GZU7	CTDSP1	0.700819655	0.786240514	0.041423972	0.743530085	0.060401668	0.081236347	-0.427536977	0.120802952	1.382748262	0.917922455	HDACi
HCT116	TSA	Q8IZJ1	UNC5B	0.729111941	0.75795952	0.002479825	0.74353573	0.020398319	0.027434215	-0.427526023	0.039732414	2.60557902	1.400855051	HDACi
H292	CUDC101	Q03154	ACY1	0.702584874	0.784518106	0.035812594	0.74355149	0.057935544	0.077917326	-0.427495444	0.11135581	1.445964226	0.953287118	HDACi
HCT116	CUDC101	Q9Y4P3	TBL2	0.776526401	0.71057741	0.019642909	0.743551905	0.046632979	0.062716508	-0.427494638	0.081494726	1.706794206	1.088870498	HDACi
HCT116	Panobinostat	Q96BR5	COA7	0.817476432	0.669650366	0.171028143	0.743563399	0.104528813	0.140578213	-0.427472338	0.296018046	0.766932421	0.528681813	HDACi
HCT116	Belinostat	Q9UNS1	TIMELESS	0.701875754	0.785268887	0.024030147	0.743572321	0.05896785	0.07930345	-0.427455028	0.090097632	1.61924358	1.045286624	HDACi
PSC1	TSA	Q8IYH5	ZZZ3	0.761264508	0.725890482	0.042600407	0.743577495	0.025013214	0.033639014	-0.427444988	0.122726713	1.370586249	0.911060897	HDACi
PC9	CUDC101	Q8N6T3	ARFGAP1	0.758092486	0.729065855	0.002389447	0.74357917	0.020524927	0.027602881	-0.427441738	0.039359514	2.621702671	1.404950273	HDACi
A549	Abexinostat	O96013	PAK4	0.746488286	0.740680782	0.001211705	0.743584534	0.004106525	0.005522607	-0.427431331	0.034846425	2.916603212	1.457841769	HDACi
PC9	Belinostat	O14733-2	MAP2K7	0.660976473	0.826192744	0.116730455	0.743584609	0.116825546	0.157111301	-0.427431186	0.229100201	0.932815821	0.63997453	HDACi
A549	Panobinostat	P51692	STAT5B	0.766808148	0.720364754	0.005284165	0.743586451	0.032840439	0.044164924	-0.427427612	0.048547659	2.277023646	1.31383171	HDACi
A549	Abexinostat	Q8IZ83	ALDH16A1	0.709941158	0.777233478	0.012311458	0.743587318	0.047582856	0.063990946	-0.42742593	0.066004978	1.909690518	1.180423308	HDACi
PC9	Belinostat	Q8IXK0-5	PHC2	0.692256818	0.794925312	0.026784505	0.743591065	0.072597588	0.097631066	-0.42741866	0.095238186	1.572116383	1.021188885	HDACi
HCT116	Vorinostat	Q15025	TNIP1	0.825857497	0.661361516	0.124534076	0.743609506	0.116316223	0.156421108	-0.427382881	0.239095912	0.904711799	0.621427849	HDACi
HCT116	Abexinostat	Q6IN85	PPP4R3A	0.70856597	0.778656984	0.018591107	0.743611477	0.049561832	0.06665017	-0.427379057	0.07941054	1.730694759	1.100121853	HDACi
PSC1	Vorinostat	Q9UBF1	MAGEC2	0.730641653	0.756596412	0.01640768	0.743619033	0.018352786	0.024680361	-0.427364399	0.074947563	1.784952826	1.125242486	HDACi
PSC1	TSA	P78539	SRPX	0.725088061	0.762169783	0.015621342	0.743628922	0.026220737	0.035260512	-0.427345213	0.073288463	1.806281668	1.134964388	HDACi
A549	Abexinostat	P22415	USF1	0.715164868	0.772098227	0.008248222	0.743631547	0.040257964	0.054136977	-0.42734012	0.056263936	2.083639676	1.249769891	HDACi
HCT116	Belinostat	Q6ZRP7	QSOX2	0.724013916	0.763278308	0.004665684	0.743646112	0.027764117	0.03733512	-0.427311863	0.046717548	2.331084721	1.330519964	HDACi
A549	Abexinostat	P29966	MARCKS	0.730896683	0.756407922	0.034292717	0.743652302	0.01803917	0.024257532	-0.427299854	0.108754445	1.464798099	0.963552985	HDACi
HCT116	Belinostat	Q86W92	PPFIBP1	0.744391523	0.742922273	0.000472554	0.743656898	0.001038917	0.001397038	-0.427290938	0.032169783	3.325548904	1.492551868	HDACi
H292	Vorinostat	Q76L83	ASXL2	0.736290475	0.751055182	0.000656796	0.743672828	0.010440224	0.014038733	-0.427260034	0.032539699	3.182569577	1.487586475	HDACi
PC9	TSA	Q8N9N5	BANP	0.868666289	0.618683598	0.137940939	0.743674943	0.176764456	0.237690483	-0.427255931	0.255865989	0.860306822	0.591987439	HDACi
H292	Abexinostat	Q8IUH4	ZDHHC13	0.675280853	0.812069605	0.080209665	0.743675229	0.096724254	0.130062493	-0.427255377	0.179655122	1.0957733	0.745560396	HDACi
PC9	Panobinostat	Q8NDV7	TNRC6A	0.710951273	0.776414442	0.011585059	0.743682858	0.046289451	0.062243536	-0.427240577	0.064275456	1.93610174	1.191954834	HDACi
H292	Belinostat	Q9NS93	TM7SF3	0.739253379	0.748133822	0.009985487	0.7436936	0.006279421	0.00844356	-0.427219737	0.06052465	2.00063074	1.218067716	HDACi
A549	Abexinostat	Q14691	GINS1	0.747735379	0.739673652	0.024428453	0.743704515	0.005700502	0.00766501	-0.427198563	0.09085786	1.61210403	1.041637497	HDACi
HCT116	CUDC101	Q9H4L4	SENP3	0.817444551	0.669980749	0.050365619	0.74371265	0.104272654	0.140205568	-0.427182783	0.135188425	1.297865828	0.869060491	HDACi
H292	Abexinostat	Q13017	ARHGAP5	0.65706255	0.83038249	0.100903211	0.74372252	0.122555705	0.164786868	-0.427163637	0.20819715	0.996095012	0.681525219	HDACi
PC9	Belinostat	Q9Y4F5	CEP170B	0.777708556	0.709742778	0.011311337	0.743725667	0.048059062	0.064619341	-0.427157533	0.06359838	1.946486077	1.19655395	HDACi
H292	TSA	Q96EV8	DTNBP1	0.80270721	0.684766403	0.033113762	0.743736806	0.083396744	0.112132066	-0.427135925	0.106690994	1.479991473	0.971872237	HDACi
PSC1	Panobinostat	Q6UUV9-2	CRTC1	0.796402925	0.691084742	0.372773273	0.743743834	0.074471201	0.100130177	-0.427122293	0.507885306	0.428555233	0.294234352	HDACi
PC9	Abexinostat	A7KAX9	ARHGAP32	0.748827573	0.738666725	0.001894983	0.743747149	0.007184804	0.009660278	-0.427115862	0.037454063	2.722394601	1.426501064	HDACi
H292	Belinostat	Q8WUD6	CHPT1	0.659015892	0.828483719	0.07392938	0.743749805	0.11983185	0.161118496	-0.427110709	0.17068993	1.131182934	0.7677921	HDACi
PC9	Abexinostat	Q9NQW6	ANLN	0.755737058	0.731780657	0.04209141	0.743758857	0.016939734	0.022775842	-0.42709315	0.121890053	1.375806524	0.914031735	HDACi
H292	Abexinostat	Q9H201	EPN3	0.864560362	0.622962284	0.11426526	0.743761323	0.170835639	0.22969148	-0.427088367	0.225872364	0.942085788	0.646136902	HDACi
PSC1	Vorinostat	P17544-1	ATF7	0.646274956	0.841251348	0.186263664	0.743763152	0.137869129	0.18536698	-0.42708482	0.313837799	0.729871857	0.50329475	HDACi
PC9	Abexinostat	Q8WUW1-2	BRK1	0.818236243	0.669290944	0.071257668	0.743763594	0.105320231	0.141604445	-0.427083964	0.166850835	1.147168394	0.777671615	HDACi
A549	Belinostat	P54289	CACNA2D1	0.757989639	0.729539295	0.002566236	0.743764467	0.020117431	0.02704812	-0.427082269	0.040081871	2.590703444	1.397052009	HDACi
PC9	Abexinostat	Q96JK4	HHIPL1	0.684520259	0.803009238	0.032536271	0.743764749	0.083784361	0.112649008	-0.427081723	0.10567403	1.48763223	0.976031729	HDACi
HCT116	Belinostat	Q6ZRS2	SRCAP	0.657783805	0.829754803	0.135208754	0.743769304	0.121601859	0.163494054	-0.427072888	0.252509403	0.86899519	0.597722445	HDACi
A549	TSA	Q8N684-3	CPSF7	0.758806089	0.728773296	0.007940627	0.743789692	0.021236392	0.028551608	-0.42703334	0.055523084	2.100145228	1.255526419	HDACi
PSC1	CUDC101	Q9UL33	TRAPPC2L	0.730639516	0.756941261	0.017832938	0.743790389	0.018598142	0.025004548	-0.427031989	0.077933527	1.748777108	1.108275667	HDACi
HCT116	Abexinostat	Q92738-2	USP6NL	0.766048873	0.721532472	0.005995261	0.743790672	0.031477849	0.042320844	-0.427031439	0.050576025	2.222191879	1.296055308	HDACi
PSC1	Vorinostat	Q8IY63	AMOTL1	0.65668312	0.830901962	0.075258267	0.743792541	0.123191325	0.165625921	-0.427027815	0.172603213	1.123445785	0.762951124	HDACi
H292	Panobinostat	P17028	ZNF24	0.736112541	0.751473164	0.000595807	0.743792853	0.010861601	0.014602992	-0.42702721	0.032248279	3.224894417	1.491493459	HDACi
HCT116	Belinostat	Q71UM5	RPS27L	0.639559845	0.848040954	0.124709188	0.743800399	0.147418406	0.198196191	-0.427012572	0.239328912	0.904101549	0.621004834	HDACi
HCT116	Panobinostat	O95251	KAT7	0.732032596	0.755568659	0.004116528	0.743800628	0.01664251	0.022374961	-0.427012129	0.045126203	2.385468971	1.345571211	HDACi
A549	Panobinostat	Q9UEW8	STK39	0.754467849	0.73316741	0.001152443	0.743817629	0.015061685	0.020249163	-0.426979153	0.034584031	2.938380361	1.461124383	HDACi
PSC1	TSA	Q9BZV1	UBXN6	0.765460103	0.722181532	0.006060261	0.743820818	0.030602571	0.041142397	-0.426972969	0.050792183	2.217508685	1.29420312	HDACi
A549	Belinostat	Q9UGN5	PARP2	0.741427607	0.746230411	0.012729161	0.743829009	0.003396095	0.004565694	-0.426957081	0.066849458	1.895200225	1.174902108	HDACi
PC9	Ralimetinib	P53611	RABGGTB	0.768355665	0.719305655	0.035703541	0.74383066	0.034683595	0.046628348	-0.426953879	0.11118343	1.447288705	0.953959934	Ralimetinib
A549	CUDC101	P50748	KNTC1	0.72349647	0.764178063	0.004812934	0.743837267	0.028766231	0.038672747	-0.426941065	0.047108246	2.317590134	1.326903065	HDACi
PSC1	Abexinostat	Q9NQG7-4	HPS4	0.56090824	0.926779061	0.331220864	0.743843651	0.258709738	0.347801233	-0.426928684	0.467693905	0.479882314	0.33003829	HDACi
A549	Vorinostat	Q9HCE1	MOV10	0.732740871	0.754949016	0.001313524	0.743844944	0.01570353	0.021111295	-0.426926176	0.035270873	2.88156199	1.452583791	HDACi
PSC1	Abexinostat	Q5VVQ6	YOD1	0.576790281	0.910902364	0.201288757	0.743846322	0.236252919	0.31760985	-0.426923502	0.331058068	0.696180481	0.480095824	HDACi
PC9	Abexinostat	Q9UNX3	RPL26L1	0.689822965	0.797873109	0.152453619	0.743848037	0.076402989	0.102713169	-0.426920176	0.273757897	0.816862262	0.562633345	HDACi
H292	Belinostat	P13797	PLS3	0.750695203	0.73700329	0.001084279	0.743849247	0.009681644	0.0130156	-0.42691783	0.034379988	2.964859015	1.463694275	HDACi
H292	TSA	P57729	RAB38	0.653043722	0.834658522	0.075941184	0.743851122	0.128421057	0.172643494	-0.426914192	0.173607347	1.119522637	0.7604319	HDACi
PSC1	CUDC101	Q13950	RUNX2	0.783965665	0.703741843	0.048008942	0.743853754	0.056726808	0.0762607	-0.426909088	0.131453264	1.318677868	0.881228626	HDACi
PC9	Ralimetinib	Q9NP73	ALG13	0.771694885	0.716019581	0.042702339	0.743857233	0.039368385	0.052924652	-0.42690234	0.122891625	1.369548336	0.910477714	Ralimetinib
A549	Panobinostat	Q7L2E3	DHX30	0.718259769	0.769458664	0.006363716	0.743859216	0.036203086	0.048669272	-0.426898494	0.051664346	2.196289235	1.286809066	HDACi
H292	Belinostat	Q92995	USP13	0.701832553	0.785891602	0.016946195	0.743862078	0.059438724	0.07990557	-0.426892945	0.076063506	1.770927812	1.118823658	HDACi
PSC1	CUDC101	Q8TCY9	URGCP	0.75172967	0.735999665	0.194367455	0.743864667	0.011122793	0.014952711	-0.426887922	0.323154108	0.711376451	0.490590319	HDACi
H292	CUDC101	Q99643	SDHC	0.720223682	0.767519943	0.013699702	0.743871812	0.033443507	0.044958696	-0.426874065	0.069018184	1.863288867	1.161036472	HDACi
A549	Abexinostat	Q9Y448	KNSTRN	0.716291855	0.771458897	0.007746985	0.743875376	0.03900899	0.052440222	-0.426867153	0.055001672	2.11086728	1.259624105	HDACi
A549	TSA	Q01085-2	TIAL1	0.748285229	0.739474228	0.005037981	0.743879728	0.006230319	0.008375438	-0.426858712	0.047847857	2.297743462	1.320137512	HDACi
A549	CUDC101	Q9BYW2	SETD2	0.810626531	0.677151092	0.056993588	0.743888811	0.094381388	0.126875665	-0.426841096	0.145512381	1.244174002	0.837100054	HDACi
PSC1	Panobinostat	Q15075	EEA1	0.678001714	0.809808398	0.296302396	0.743905056	0.0932014	0.125286687	-0.426809591	0.433172457	0.528264837	0.363339165	HDACi
A549	Abexinostat	Q8NB46	ANKRD52	0.867235378	0.620582951	0.129217633	0.743909164	0.174409603	0.234450134	-0.426801624	0.245025543	0.888678219	0.61078864	HDACi
A549	CUDC101	O15344	MID1	0.701764323	0.786055797	0.021547374	0.74391006	0.059603073	0.080121342	-0.426799887	0.085269306	1.666605655	1.06920727	HDACi
A549	Abexinostat	Q96MN5	TCEANC2	0.695830497	0.791993749	0.023745718	0.743912123	0.067997687	0.091405537	-0.426795886	0.089590459	1.624414691	1.047738236	HDACi
PC9	Belinostat	P47895	ALDH1A3	0.765529571	0.722295925	0.015874046	0.743912748	0.030570804	0.04109461	-0.426794674	0.073804507	1.799312369	1.131917119	HDACi
H292	Panobinostat	P22415	USF1	0.78385703	0.704000326	0.022994556	0.743928678	0.056467217	0.075904073	-0.426763781	0.088174157	1.638374971	1.054658683	HDACi
H292	CUDC101	Q6P3S1	DENND1B	0.651028336	0.83683583	0.103964005	0.743932083	0.131385739	0.176609858	-0.426757178	0.212309737	0.983116997	0.673030088	HDACi
HCT116	Vorinostat	P22670	RFX1	0.781591143	0.7062793	0.039216877	0.743935221	0.053253515	0.071583537	-0.426751092	0.117094073	1.406526998	0.931465088	HDACi
PC9	Belinostat	P49903	SEPHS1	0.732216497	0.75566097	0.046504806	0.743938734	0.016577746	0.022283752	-0.42674428	0.129083994	1.332502167	0.889127606	HDACi
H292	Vorinostat	Q9BY77	POLDIP3	0.766412036	0.72146948	0.00947892	0.743940758	0.031779186	0.042717362	-0.426740355	0.059302076	2.023241151	1.226930104	HDACi
HCT116	Abexinostat	Q01201	RELB	0.796360811	0.691524902	0.031054273	0.743942857	0.074130182	0.099644995	-0.426736285	0.102972715	1.50787863	0.987277837	HDACi
H292	Belinostat	O00762	UBE2C	0.77807761	0.709815088	0.032713531	0.743946349	0.048268892	0.064882222	-0.426729513	0.105985901	1.485272576	0.974751905	HDACi
A549	TSA	Q96DN5	TBC1D31	0.736705934	0.751187173	0.050706742	0.743946553	0.010239782	0.013764136	-0.426729116	0.135699806	1.29493429	0.867420774	HDACi
PC9	Panobinostat	P51452	DUSP3	0.698560871	0.789337552	0.022115407	0.743949212	0.064188807	0.086281168	-0.426723961	0.086462037	1.655305065	1.063174538	HDACi
A549	Vorinostat	P12107-2	COL11A1	0.765637897	0.722262456	0.038456196	0.743950176	0.030671068	0.041227315	-0.42672209	0.115843115	1.415033683	0.936129773	HDACi
PSC1	Belinostat	Q6ZRP7	QSOX2	0.763417392	0.724490322	0.010223898	0.743953857	0.027525595	0.036999062	-0.426714953	0.061067112	1.9903835	1.214192615	HDACi
PSC1	Vorinostat	Q9P2Q2	FRMD4A	0.749448823	0.738478527	0.070055655	0.743963675	0.007757171	0.010426814	-0.426695914	0.165091714	1.1545568	0.782274724	HDACi
PSC1	Abexinostat	O75175	CNOT3	0.731552265	0.756383274	0.005191584	0.74396777	0.017558175	0.02360072	-0.426687973	0.048257748	2.284700122	1.316432953	HDACi
PSC1	CUDC101	Q9H213	MAGEH1	1.065554917	0.422388379	0.464651846	0.743971648	0.45478742	0.611296709	-0.426680453	0.59182756	0.332872333	0.227804815	HDACi
H292	Belinostat	Q96JP5	ZFP91	0.732417607	0.755526372	0.002768652	0.743971989	0.016340365	0.021963683	-0.42667979	0.040843674	2.557731629	1.388875201	HDACi
PSC1	Panobinostat	Q15121-2	PEA15	0.673754442	0.814190608	0.090763198	0.743972525	0.099303365	0.133477194	-0.426678751	0.194574358	1.042090212	0.710914394	HDACi
PSC1	Belinostat	Q96DG6	CMBL	0.656087487	0.831862391	0.06774188	0.743974939	0.124291627	0.167064266	-0.42667407	0.161672137	1.169142754	0.791364822	HDACi
HCT116	CUDC101	Q6PD62	CTR9	0.745347802	0.742625261	2.24E-05	0.743986532	0.001925127	0.002587584	-0.42665159	0.02785033	4.649070928	1.555169655	HDACi
PC9	CUDC101	Q6NW29	RWDD4	0.73693498	0.751046034	0.001597494	0.743990507	0.009978022	0.01341149	-0.426643882	0.036325601	2.796560655	1.439787195	HDACi
A549	Panobinostat	Q16881	TXNRD1	0.743533475	0.744457119	5.09E-05	0.743995297	0.000653115	0.000877848	-0.426634593	0.028448483	4.293654715	1.54594089	HDACi
A549	Vorinostat	O00151	PDLIM1	0.852860291	0.635136426	0.169960316	0.743998359	0.153954021	0.206927905	-0.426628656	0.294763987	0.769652471	0.530525578	HDACi
H292	Panobinostat	Q8TER5	ARHGEF40	0.720572851	0.767432911	0.006598027	0.744002881	0.033135066	0.044536206	-0.426619887	0.052225695	2.180585884	1.28211577	HDACi
H292	Ralimetinib	Q8WUD6	CHPT1	0.704599737	0.783420997	0.062104294	0.744010367	0.055735048	0.074911655	-0.426605371	0.153256185	1.206878374	0.814581989	Ralimetinib
PC9	Panobinostat	P16989	YBX3	0.752115088	0.735914743	0.001279731	0.744014915	0.011455374	0.0153967	-0.426596551	0.035194681	2.892881393	1.453522967	HDACi
H292	Belinostat	O75368	SH3BGRL	0.822739351	0.665309774	0.060053109	0.744024562	0.111319522	0.149618074	-0.426577845	0.150182031	1.221464502	0.823382026	HDACi
PSC1	Vorinostat	Q14247	CTTN	0.600478872	0.887574942	0.245788566	0.744026907	0.203007578	0.27284978	-0.426573299	0.380236693	0.609438324	0.419945976	HDACi
A549	TSA	Q15257	PTPA	0.784505703	0.703552794	0.022912531	0.744029249	0.057242351	0.076935619	-0.426568759	0.088002396	1.639926942	1.055505506	HDACi
H292	Ralimetinib	Q8NG31	KNL1	0.717914615	0.770162069	0.006647397	0.744038342	0.036944529	0.049654066	-0.426551126	0.052382064	2.177348382	1.280817394	Ralimetinib
HCT116	Abexinostat	O60293	ZFC3H1	0.674237879	0.813843857	0.122250527	0.744040868	0.098716334	0.132675957	-0.426546229	0.236153506	0.912749262	0.626805603	HDACi
A549	Belinostat	Q9NVE7	PANK4	0.754662882	0.733422479	0.008272093	0.744042681	0.015019233	0.020185983	-0.426542714	0.056318573	2.082384579	1.249348355	HDACi
HCT116	Abexinostat	Q9H3H3-3	C11orf68	0.832357149	0.655736093	0.077333094	0.744046621	0.124889946	0.167852313	-0.426535074	0.175608193	1.111634615	0.755455225	HDACi
H292	Ralimetinib	Q6JQN1-5	ACAD10	1.107394526	0.38070515	0.463369005	0.744049838	0.513846985	0.690608289	-0.426528836	0.590711099	0.334073019	0.228624869	Ralimetinib
A549	Belinostat	Q9NXW2-2	DNAJB12	0.716726336	0.771381276	0.007548435	0.744053806	0.038646879	0.051940974	-0.426521142	0.054564166	2.122143083	1.263092478	HDACi
HCT116	Abexinostat	Q9ULT8	HECTD1	0.679743201	0.808392089	0.068566183	0.744067645	0.090968501	0.122258375	-0.426494308	0.162866749	1.163890026	0.788167573	HDACi
H292	Belinostat	Q9C0A6	SETD5	0.777675601	0.710464267	0.354088006	0.744069934	0.04752559	0.063872478	-0.426489871	0.48997271	0.450888783	0.309828108	HDACi
A549	Belinostat	Q9H3H3-3	C11orf68	0.748013484	0.740170584	0.012841432	0.744092034	0.005545768	0.007453067	-0.426447021	0.067076038	1.891386534	1.173432599	HDACi
H292	Ralimetinib	Q7Z2Z1	TICRR	0.698892819	0.789308593	0.084358864	0.744100706	0.063933607	0.085920637	-0.426430207	0.18558606	1.073869279	0.731454649	Ralimetinib
PC9	CUDC101	Q9H788	SH2D4A	0.76351044	0.724696797	0.004998259	0.744103618	0.027445391	0.036883829	-0.42642456	0.047717474	2.301181275	1.321322557	HDACi
A549	Abexinostat	Q99729-3	HNRNPAB	0.728647059	0.759570576	0.002390521	0.744108817	0.021866228	0.029385794	-0.42641448	0.03936214	2.621507384	1.404921301	HDACi
H292	Ralimetinib	Q5RL73-2	RBM48	0.681737916	0.806481183	0.153845523	0.744109549	0.088206811	0.118540087	-0.426413061	0.27545597	0.812915138	0.559947811	Ralimetinib
PC9	Abexinostat	P28702-3	RXRB	0.704698565	0.783524798	0.023715118	0.744111682	0.055738564	0.07490618	-0.426408927	0.089519622	1.624974711	1.04808176	HDACi
A549	Vorinostat	O75792	RNASEH2A	0.753895086	0.734330538	0.010169965	0.744112812	0.013834224	0.018591568	-0.426406736	0.060946132	1.992680543	1.215053851	HDACi
PC9	TSA	Q8NI08	NCOA7	0.806670735	0.68155823	0.038361928	0.744114482	0.088467901	0.118890175	-0.426403497	0.115719463	1.416099574	0.93659359	HDACi
PC9	TSA	Q86YV9	HPS6	0.736452516	0.751781678	0.000591724	0.744117097	0.010839354	0.014566732	-0.426398427	0.032248279	3.227881069	1.491493459	HDACi
A549	TSA	O60879	DIAPH2	0.730835329	0.757408094	0.001751264	0.744121711	0.018789783	0.025250953	-0.426389482	0.036953695	2.75664828	1.432342133	HDACi
PSC1	Vorinostat	Q9P2B2	PTGFRN	0.713519319	0.774742428	0.012438701	0.744130873	0.043291276	0.058176965	-0.426371719	0.066266302	1.905224966	1.178707262	HDACi
HCT116	CUDC101	Q96A26	FAM162A	0.733213056	0.755050597	0.041488108	0.744131827	0.015441473	0.020750992	-0.42636987	0.120912675	1.382076371	0.917528172	HDACi
A549	Abexinostat	Q53FA7	TP53I3	0.724493467	0.763772589	0.007146743	0.744133028	0.027774534	0.037324689	-0.426367542	0.053670437	2.145891825	1.27026487	HDACi
A549	Abexinostat	Q15628	TRADD	0.698351056	0.78994219	0.021958822	0.744146623	0.064764712	0.087032193	-0.426341183	0.086110944	1.658390954	1.06494165	HDACi
HCT116	CUDC101	Q13905-3	RAPGEF1	0.719960729	0.768343411	0.014639259	0.74415207	0.034211723	0.045974102	-0.426330623	0.071142092	1.834480911	1.147873365	HDACi
PC9	CUDC101	P55036	PSMD4	0.753105545	0.735205227	0.001797397	0.744155386	0.012657437	0.017009131	-0.426324195	0.037130983	2.745355969	1.430263553	HDACi
HCT116	Panobinostat	Q6IN84	MRM1	0.682805146	0.805506757	0.036612138	0.744155951	0.086763141	0.116592686	-0.426323099	0.112731288	1.436374911	0.947955533	HDACi
A549	TSA	Q9BRZ2	TRIM56	0.755479562	0.732833652	0.00134739	0.744156607	0.016013077	0.021518424	-0.426321828	0.035318674	2.870506632	1.451995608	HDACi
A549	Abexinostat	Q8WW12	PCNP	0.747394174	0.740927693	0.004139906	0.744160934	0.004572493	0.006144494	-0.426313439	0.045170034	2.383009513	1.345149584	HDACi
H292	TSA	P16333	NCK1	0.777745358	0.710577428	0.01528228	0.744161393	0.047494899	0.063823385	-0.426312549	0.072553919	1.815811846	1.139339124	HDACi
HCT116	Belinostat	Q2PZI1	DPY19L1	0.588262968	0.900062882	0.265052999	0.744162925	0.220475834	0.296273606	-0.426309579	0.400749094	0.576667277	0.397127451	HDACi
A549	Panobinostat	P41214	EIF2D	0.730395416	0.757946238	0.017285839	0.744170827	0.019481373	0.02617863	-0.426294259	0.076822815	1.762309547	1.114509784	HDACi
PC9	Vorinostat	Q8N573	OXR1	0.798150879	0.690191038	0.045664865	0.744170959	0.076339136	0.102582794	-0.426294005	0.1277131	1.340417823	0.893764554	HDACi
A549	Belinostat	O75616	ERAL1	0.722271765	0.766098015	0.018175749	0.74418489	0.030989839	0.04164266	-0.426266997	0.078637564	1.740507688	1.104369949	HDACi
PC9	Panobinostat	Q6IAA8	LAMTOR1	0.800825437	0.68754451	0.077422346	0.744184974	0.080101712	0.10763683	-0.426266834	0.175718807	1.111133671	0.755181755	HDACi
PC9	CUDC101	Q8NBJ4	GOLM1	0.785253159	0.703121473	0.025960666	0.744187316	0.058075872	0.07803932	-0.426262293	0.093749374	1.585684172	1.028031622	HDACi
H292	CUDC101	Q7Z2Z1	TICRR	0.657131091	0.831249879	0.089102984	0.744190485	0.123120576	0.165442287	-0.42625615	0.192291746	1.050107752	0.716039358	HDACi
HCT116	CUDC101	Q02447	SP3	0.644166262	0.844227238	0.189937029	0.74419675	0.141464472	0.19009015	-0.426244005	0.318013292	0.72139036	0.497554728	HDACi
A549	Abexinostat	Q9NRZ9	HELLS	0.686887965	0.801506843	0.036630064	0.744197404	0.081047786	0.108906301	-0.426242737	0.112760488	1.436162328	0.947843052	HDACi
A549	TSA	Q8TBZ6	TRMT10A	0.754516481	0.733879583	0.001472298	0.744198032	0.014592491	0.019608344	-0.426241519	0.035807993	2.832004423	1.446020023	HDACi
PC9	Panobinostat	P51610-4	HCFC1	0.762093156	0.726304402	0.003240548	0.744198779	0.02530647	0.034004988	-0.426240071	0.042373972	2.489381503	1.372900825	HDACi
H292	Abexinostat	Q4W5G0	TIGD2	0.691003237	0.797400929	0.086021626	0.744202083	0.07523453	0.101094221	-0.426233667	0.187977626	1.065392352	0.725893839	HDACi
A549	CUDC101	O75110	ATP9A	0.749913529	0.73849709	0.044063638	0.74420531	0.008072642	0.010847332	-0.426227411	0.125129554	1.355919653	0.902640103	HDACi
H292	Abexinostat	Q9BTT0	ANP32E	0.914616075	0.573796767	0.271725316	0.744206421	0.240995644	0.32382903	-0.426225257	0.407830057	0.565869898	0.38952077	HDACi
PSC1	Panobinostat	Q9BWT6	MND1	0.665089616	0.823326226	0.113162445	0.744207921	0.11189018	0.15034801	-0.426222348	0.22444529	0.946297679	0.648889504	HDACi
HCT116	CUDC101	Q8WWN8	ARAP3	0.706114703	0.782303594	0.069758739	0.744209148	0.053873682	0.072390512	-0.42621997	0.16463431	1.156401379	0.783479653	HDACi
HCT116	Abexinostat	P84243	H3-3A	0.63205581	0.856369062	0.136917467	0.744212436	0.158613422	0.213129228	-0.426213596	0.254575728	0.863541145	0.594183006	HDACi
A549	CUDC101	Q9UL42	PNMA2	0.717359116	0.771075059	0.019049968	0.744217087	0.037982908	0.051037403	-0.42620458	0.080289242	1.720105751	1.095342644	HDACi
A549	Abexinostat	Q96AT1	KIAA1143	0.71053259	0.777919878	0.01342775	0.744226234	0.047650008	0.064026241	-0.426186848	0.068375703	1.871996754	1.165098193	HDACi
HCT116	Belinostat	Q9ULD4	BRPF3	0.670749856	0.817712215	0.110648144	0.744231035	0.103918081	0.13963148	-0.426177541	0.221177221	0.956055867	0.655259602	HDACi
HCT116	CUDC101	O95476	CTDNEP1	0.703291078	0.785173861	0.224205338	0.74423247	0.057899871	0.077798099	-0.426174761	0.35659792	0.649354053	0.447821194	HDACi
PSC1	TSA	Q9Y5X0	SNX10	0.728872766	0.759622466	0.018149947	0.744247616	0.021743322	0.029215171	-0.4261454	0.078589157	1.741124647	1.10463737	HDACi
HCT116	Vorinostat	Q9HCE6	ARHGEF10L	0.697107594	0.791389402	0.021324514	0.744248498	0.066667306	0.089576675	-0.42614369	0.084812158	1.671120856	1.071541888	HDACi
H292	TSA	P26006	ITGA3	0.673478365	0.815029979	0.050257612	0.744254172	0.100092106	0.134486456	-0.426132691	0.135031076	1.298798154	0.869566272	HDACi
A549	Panobinostat	Q96C86	DCPS	0.769978105	0.718536832	0.024819387	0.744257469	0.036374473	0.048873508	-0.426126301	0.091605768	1.605208952	1.03807718	HDACi
PC9	TSA	Q9BT17	MTG1	0.711628508	0.77689613	0.017592802	0.744262319	0.046151178	0.06200929	-0.426116898	0.077427101	1.75466498	1.111107002	HDACi
PSC1	Panobinostat	Q05209	PTPN12	0.711706681	0.776819376	0.018174236	0.744263028	0.046041628	0.061862038	-0.426115524	0.078635793	1.740543833	1.104379729	HDACi
A549	TSA	Q15054	POLD3	0.721063774	0.76746809	0.017871153	0.744265932	0.032812807	0.044087477	-0.426109895	0.078020912	1.747847437	1.107788977	HDACi
PSC1	CUDC101	P61457	PCBD1	0.925526104	0.563013122	0.323024146	0.744269613	0.256335388	0.344412003	-0.42610276	0.459643901	0.490765013	0.337578498	HDACi
PSC1	Panobinostat	Q13322	GRB10	0.887379758	0.601171301	0.218362843	0.744275529	0.202379941	0.271915349	-0.426091292	0.350092724	0.66082126	0.455816915	HDACi
A549	Panobinostat	Q9NRN7	AASDHPPT	0.740838831	0.74771553	0.000683137	0.74427718	0.00486256	0.006533265	-0.426088092	0.032774859	3.165492206	1.484459167	HDACi
PSC1	Ralimetinib	Q9ULU8-4	CADPS	0.875805647	0.612755694	0.141586554	0.74428067	0.186004405	0.249911643	-0.426081326	0.260394602	0.848977989	0.584368023	Ralimetinib
A549	TSA	Q9Y5U2	TSSC4	0.802763123	0.685802381	0.033984809	0.744282752	0.082703734	0.111118703	-0.426077291	0.10824602	1.46871517	0.965588061	HDACi
PSC1	TSA	Q96CX6	LRRC58	0.805148797	0.683421777	0.106126826	0.744285287	0.086074002	0.115646518	-0.426072377	0.215200634	0.974174826	0.667156453	HDACi
A549	Vorinostat	Q96EM0	L3HYPDH	0.746683594	0.74189088	0.000161641	0.744287237	0.00338896	0.004553296	-0.426068598	0.029670807	3.791449267	1.527670639	HDACi
PSC1	Belinostat	P49914	MTHFS	0.722566765	0.766027332	0.004734549	0.744297048	0.030731261	0.041288974	-0.42604958	0.046873122	2.324721427	1.329076122	HDACi
H292	Panobinostat	Q92609-2	TBC1D5	0.742386718	0.746211523	0.000772829	0.74429912	0.002704546	0.003633681	-0.426045564	0.033207823	3.11191642	1.478759597	HDACi
PSC1	Panobinostat	Q9NSC5	HOMER3	0.661854284	0.826749945	0.111063959	0.744302115	0.11659884	0.156655259	-0.42603976	0.221701898	0.954426851	0.65423059	HDACi
A549	Abexinostat	Q86SQ0	PHLDB2	0.76826672	0.720344475	0.006195915	0.744305598	0.033886144	0.045527193	-0.426033008	0.051156046	2.20789458	1.291103027	HDACi
PSC1	Panobinostat	Q96GV9	MACIR	0.694328908	0.794285197	0.034562094	0.744307053	0.07067977	0.0949605	-0.426030189	0.10920622	1.46139995	0.961752626	HDACi
A549	Panobinostat	Q9C0G0	ZNF407	0.73102517	0.757599257	0.021913558	0.744312213	0.018790717	0.025245746	-0.426020186	0.086031428	1.659287093	1.06534287	HDACi
PC9	Belinostat	Q8WVS4	DYNC2I1	0.685023734	0.803604274	0.103189148	0.744314004	0.083849104	0.112652863	-0.426016715	0.211271872	0.986365973	0.67515832	HDACi
A549	CUDC101	Q8IWR0	ZC3H7A	0.699067909	0.789581464	0.024373316	0.744324686	0.064002749	0.085987675	-0.42599601	0.090754697	1.613085377	1.042130889	HDACi
PSC1	Abexinostat	P55345	PRMT2	0.767047863	0.72160226	0.005092781	0.744325062	0.032134894	0.0431732	-0.425995282	0.047989358	2.293044979	1.318855062	HDACi
PC9	Abexinostat	Q9UIV1	CNOT7	0.759676624	0.728982478	0.007610386	0.744329551	0.021704039	0.02915918	-0.425986581	0.054678271	2.118593326	1.262185225	HDACi
PSC1	Vorinostat	Q9BW83	IFT27	0.68951905	0.799147369	0.028358634	0.74433321	0.077518928	0.104145464	-0.425979489	0.098154166	1.547314692	1.008091263	HDACi
H292	Ralimetinib	Q05193	DNM1	0.722876196	0.765797961	0.071348355	0.744337079	0.030350271	0.040774902	-0.42597199	0.166967009	1.146616034	0.777369334	Ralimetinib
PC9	Ralimetinib	Q99538	LGMN	0.757319447	0.731356746	0.026027952	0.744338097	0.018358402	0.024664064	-0.425970017	0.093884784	1.584560002	1.027404788	Ralimetinib
PC9	Ralimetinib	Q8NCW5	NAXE	0.705836576	0.782841409	0.18660502	0.744338993	0.05445064	0.073153013	-0.42596828	0.314231105	0.729076677	0.502750828	Ralimetinib
HCT116	Abexinostat	O15031	PLXNB2	0.776931978	0.711748284	0.011542169	0.744340131	0.046091832	0.061923078	-0.425966075	0.064167173	1.937712587	1.192687094	HDACi
PC9	Vorinostat	Q96DH6	MSI2	0.817031962	0.671651392	0.068633219	0.744341677	0.102799587	0.138108063	-0.425963078	0.162970779	1.163465628	0.787890259	HDACi
PSC1	Abexinostat	P40424	PBX1	0.650426041	0.838260872	0.108171831	0.744343456	0.132819283	0.178438169	-0.425959629	0.217894967	0.965885817	0.6617528	HDACi
A549	Belinostat	Q9C0G0	ZNF407	0.777656608	0.711071057	0.011897417	0.744363832	0.047083095	0.063252797	-0.425920136	0.065011132	1.924547325	1.187012275	HDACi
H292	Belinostat	O95817	BAG3	0.846259346	0.642475639	0.091251841	0.744367492	0.144096841	0.193582931	-0.425913043	0.195218418	1.039758365	0.709479211	HDACi
A549	Panobinostat	Q8WXA9-2	SREK1	0.715606976	0.773135429	0.029164356	0.744371203	0.040678759	0.054648486	-0.425905852	0.099620159	1.535147612	1.001652768	HDACi
H292	Abexinostat	Q5QNW6-2	H2BC18	0.680229177	0.808513259	0.142279345	0.744371218	0.090710544	0.121861971	-0.425905822	0.261284982	0.846858143	0.582885552	HDACi
HCT116	Vorinostat	Q9H3H1	TRIT1	0.699312138	0.789432062	0.071756296	0.7443721	0.063724409	0.085608272	-0.425904112	0.167566568	1.144139985	0.775812625	HDACi
HCT116	Belinostat	Q7Z4H3	HDDC2	0.78682309	0.701921251	0.023859999	0.744372171	0.060034666	0.080651411	-0.425903976	0.08980661	1.622329586	1.046691695	HDACi
A549	CUDC101	Q9Y2D8	SSX2IP	0.741136704	0.747622563	0.112032067	0.744379634	0.004586195	0.006161096	-0.425889511	0.222937543	0.95065765	0.65181679	HDACi
PC9	TSA	Q9Y446-2	PKP3	0.733227266	0.755562838	0.009050632	0.744395052	0.015793635	0.021216738	-0.425859629	0.058267925	2.043321073	1.234570445	HDACi
PC9	Abexinostat	Q15843	NEDD8	0.812710298	0.676102007	0.042887951	0.744406152	0.096596649	0.129763368	-0.425838116	0.123169261	1.367664699	0.909497666	HDACi
H292	Belinostat	Q5K651	SAMD9	0.783517155	0.705298282	0.031105426	0.744407719	0.055309095	0.074299465	-0.42583508	0.103061479	1.507163846	0.986903629	HDACi
PSC1	Vorinostat	O43598	DNPH1	0.660560879	0.828270868	0.086918122	0.744415873	0.11858887	0.159304597	-0.425819276	0.189198225	1.060889665	0.723082941	HDACi
H292	Panobinostat	C9JI98	TMEM238	0.769758298	0.719082911	0.006301995	0.744420605	0.03583291	0.048135301	-0.425810107	0.051473547	2.200521949	1.2884159	HDACi
A549	Panobinostat	Q12979	ABR	0.741046666	0.747798329	0.00011621	0.744422498	0.004774147	0.006413222	-0.425806438	0.029670807	3.934755564	1.527670639	HDACi
PSC1	TSA	Q8IWT0	ZBTB8OS	0.704370715	0.78448657	0.037553312	0.744428643	0.056650464	0.076099254	-0.425794529	0.114353858	1.425351756	0.941749177	HDACi
HCT116	Belinostat	P11388-4	TOP2A	0.628740016	0.860121762	0.241512078	0.744430889	0.163611602	0.21978078	-0.425790176	0.375630251	0.617061146	0.425239439	HDACi
HCT116	Vorinostat	Q9Y4D7	PLXND1	0.719439889	0.769430072	0.007690052	0.74443498	0.035348398	0.047483526	-0.425782247	0.05488432	2.114070735	1.260551716	HDACi
PC9	TSA	Q96EX3	DYNC2I2	0.780441931	0.708444978	0.042962243	0.744443455	0.050909534	0.068386032	-0.425765824	0.123289208	1.366913051	0.909074939	HDACi
H292	Abexinostat	Q7L576	CYFIP1	0.648870745	0.840020892	0.11321203	0.744445818	0.135163565	0.181562663	-0.425761243	0.224499189	0.946107423	0.648785224	HDACi
HCT116	Belinostat	Q00839	HNRNPU	0.620648147	0.868253439	0.194051504	0.744450793	0.175083381	0.235184626	-0.425751603	0.322790463	0.712082987	0.491079305	HDACi
HCT116	Panobinostat	O95479-2	H6PD	0.780149435	0.708766661	0.059858106	0.744458048	0.050475243	0.067801326	-0.425737543	0.149877432	1.222877026	0.824263758	HDACi
A549	CUDC101	Q86U42	PABPN1	0.742193809	0.746727011	0.002010198	0.74446041	0.003205458	0.004305746	-0.425732966	0.037968857	2.696761129	1.420572482	HDACi
H292	Panobinostat	Q13393	PLD1	0.764953023	0.723975709	0.007835915	0.744464366	0.028975337	0.038921052	-0.425725299	0.055231784	2.105910269	1.257810926	HDACi
PC9	Belinostat	Q03468	ERCC6	0.659995204	0.828935251	0.086740723	0.744465227	0.119458653	0.160462368	-0.425723631	0.188969011	1.06177696	0.723609409	HDACi
H292	Panobinostat	Q9GZV1	ANKRD2	0.805465265	0.683478421	0.03966399	0.744471843	0.086257724	0.115864321	-0.425710809	0.117862326	1.401603597	0.928624993	HDACi
PC9	Ralimetinib	Q13444	ADAM15	0.756899981	0.732046908	0.008068997	0.744473444	0.017573777	0.023605646	-0.425707707	0.055827095	2.09318045	1.253154967	Ralimetinib
A549	CUDC101	Q9P2B2	PTGFRN	0.831505861	0.657468612	0.078327543	0.744487236	0.123062919	0.165298896	-0.42568098	0.176992402	1.106085498	0.752045376	HDACi
A549	Abexinostat	O60674	JAK2	0.748975119	0.740019614	0.008819218	0.744497367	0.006332498	0.008505736	-0.425661349	0.057689689	2.054569914	1.238901806	HDACi
HCT116	Panobinostat	Q9H1C4	UNC93B1	0.740743505	0.748266465	0.095572257	0.744504985	0.005319536	0.007145065	-0.425646586	0.201018606	1.01966816	0.696763743	HDACi
A549	Vorinostat	Q8N9Q2	SREK1IP1	0.676768581	0.812258608	0.042078967	0.744513595	0.095805917	0.128682562	-0.425629903	0.121880022	1.375934927	0.914067476	HDACi
PC9	Belinostat	O95159	ZFPL1	0.655886825	0.833175285	0.087272708	0.744531055	0.125361872	0.168376955	-0.425596069	0.189699195	1.05912155	0.721934511	HDACi
A549	Panobinostat	Q9H3S7	PTPN23	0.733451724	0.755624295	0.003869183	0.74453801	0.015678375	0.021057858	-0.425582593	0.044356856	2.41238068	1.35303924	HDACi
PSC1	Belinostat	Q9H4A6	GOLPH3	0.739592671	0.749520951	0.050696903	0.744556811	0.007020354	0.009428903	-0.425546162	0.135686281	1.295018566	0.86746406	HDACi
H292	Ralimetinib	P0C221	CCDC175	0.803723487	0.685409285	0.09069195	0.744566386	0.083660775	0.11236174	-0.42552761	0.194470036	1.042431261	0.711147306	Ralimetinib
HCT116	TSA	P02774-3	GC	0.340645941	1.148497081	0.39589291	0.744571511	0.571237019	0.767202358	-0.425517678	0.5293881	0.402422276	0.276225826	HDACi
H292	Belinostat	Q495W5	FUT11	0.889931807	0.599216898	0.150140579	0.744574353	0.205566484	0.276085905	-0.425512173	0.270920063	0.823501915	0.567158833	HDACi
PSC1	Vorinostat	Q9UN36	NDRG2	0.665883592	0.823271051	0.056345758	0.744577321	0.11128974	0.149467002	-0.425506421	0.144491929	1.24913877	0.84015641	HDACi
PC9	Belinostat	O60508	CDC40	0.725668067	0.763503611	0.014135908	0.744585839	0.026753769	0.035931075	-0.425489916	0.06995613	1.84967628	1.155174222	HDACi
PC9	CUDC101	Q9C0I1	MTMR12	0.774254462	0.714926527	0.00857229	0.744590495	0.041951185	0.056341285	-0.425480895	0.057126265	2.066903149	1.243164173	HDACi
H292	CUDC101	Q8IYB5	SMAP1	0.712505378	0.776678639	0.028469235	0.744592009	0.045377348	0.060942566	-0.425477962	0.098358562	1.545624207	1.00718783	HDACi
HCT116	Abexinostat	Q9Y6K5	OAS3	0.634090265	0.855094722	0.140927634	0.744592493	0.15627375	0.209878224	-0.425477024	0.259606532	0.85100384	0.585684385	HDACi
H292	Abexinostat	Q96MN5	TCEANC2	0.630802637	0.858383448	0.104615785	0.744593043	0.160923934	0.216123339	-0.425475959	0.213197886	0.980402783	0.671217105	HDACi
HCT116	Vorinostat	Q53EU6	GPAT3	0.671088269	0.818105686	0.078302116	0.744596977	0.103957013	0.139615142	-0.425468336	0.176950973	1.106226501	0.752147045	HDACi
HCT116	Vorinostat	Q9NPF8	ADAP2	0.819955156	0.669248665	0.092989494	0.74460191	0.106565582	0.143117524	-0.425458777	0.197522636	1.031566117	0.704383128	HDACi
PSC1	Belinostat	Q15643	TRIP11	0.590273876	0.898948287	0.171631583	0.744611081	0.218265769	0.293127211	-0.425441009	0.296697548	0.765402792	0.527686043	HDACi
HCT116	Panobinostat	Q8N2W9	PIAS4	0.752074087	0.737152505	0.009451636	0.744613296	0.010551151	0.014169974	-0.425436717	0.059248995	2.024493012	1.22731901	HDACi
HCT116	Vorinostat	Q5VZL5	ZMYM4	0.702357076	0.786871546	0.05016742	0.744614311	0.059760755	0.080257328	-0.425434751	0.134883068	1.299578229	0.870042564	HDACi
HCT116	CUDC101	Q8TBK6	ZCCHC10	0.717758832	0.77147935	0.019292675	0.744619091	0.037986143	0.051014194	-0.425425489	0.080790923	1.714607541	1.092637431	HDACi
PC9	Belinostat	Q96HE7	ERO1A	0.805009673	0.684232719	0.065241011	0.744621196	0.085402203	0.114692146	-0.42542141	0.157969655	1.185479319	0.801426331	HDACi
HCT116	Panobinostat	Q9UGN5	PARP2	0.780931341	0.708312242	0.017746965	0.744621791	0.051349457	0.068960455	-0.425420258	0.077774573	1.750875904	1.109162366	HDACi
H292	CUDC101	P53611	RABGGTB	0.753594433	0.735655554	0.002382026	0.744624993	0.012684702	0.017035021	-0.425414054	0.039326146	2.623053455	1.405318613	HDACi
HCT116	Ralimetinib	Q14674	ESPL1	0.643210275	0.846045452	0.190997001	0.744627863	0.143426129	0.192614508	-0.425408494	0.31926204	0.718973451	0.495852716	Ralimetinib
H292	Abexinostat	Q9NRZ7-3	AGPAT3	0.618853067	0.870452222	0.124516987	0.744652644	0.177907469	0.238913365	-0.425360481	0.239081104	0.904771397	0.621454747	HDACi
A549	CUDC101	Q8NCE0	TSEN2	0.719112469	0.770207871	0.045462653	0.74466017	0.036129906	0.048518649	-0.425345902	0.127391111	1.342345223	0.894860873	HDACi
H292	Belinostat	Q9ULV3	CIZ1	0.74839976	0.740924702	0.020435532	0.744662231	0.005285664	0.00709807	-0.425341908	0.083045108	1.689614043	1.080685946	HDACi
H292	Abexinostat	P01889	HLA-B	0.676832301	0.812494323	0.063220938	0.744663312	0.095927536	0.128820011	-0.425339814	0.154946206	1.199139067	0.809819054	HDACi
A549	Panobinostat	O14678	ABCD4	0.689394459	0.799933991	0.047015357	0.744664225	0.078163252	0.104964425	-0.425338045	0.12989939	1.327760263	0.88639289	HDACi
HCT116	Panobinostat	Q9UJA3-4	MCM8	0.748368916	0.740968061	0.000153633	0.744668489	0.005233194	0.007027549	-0.425329785	0.029670807	3.813516702	1.527670639	HDACi
PSC1	TSA	Q9H2H8	PPIL3	0.793403325	0.695942613	0.025449339	0.744672969	0.06891513	0.092544155	-0.425321105	0.092794481	1.594323491	1.032477854	HDACi
A549	TSA	Q14444	CAPRIN1	0.733609961	0.755740355	0.005048948	0.744675158	0.015648551	0.021013929	-0.425316864	0.047867355	2.296799104	1.319960568	HDACi
H292	Vorinostat	Q86XN8-3	MEX3D	0.812098235	0.677292943	0.042608718	0.744695589	0.095321736	0.128000941	-0.425277282	0.12274057	1.370501534	0.911011864	HDACi
A549	Ralimetinib	P51688	SGSH	0.841233528	0.648184007	0.440024673	0.744708767	0.136506626	0.183302026	-0.425251753	0.569713591	0.356522971	0.24434342	Ralimetinib
A549	Belinostat	Q9H8V3-3	ECT2	0.714899344	0.774541984	0.009732956	0.744720664	0.042173715	0.056630247	-0.425228705	0.059933774	2.011755256	1.222328373	HDACi
PSC1	Abexinostat	Q5UIP0	RIF1	0.982035656	0.507413431	0.297598932	0.744724544	0.335608594	0.450647957	-0.42522119	0.434506275	0.526368632	0.362003947	HDACi
PSC1	Vorinostat	O95164	UBL3	0.748868586	0.740582828	0.000170781	0.744725707	0.005858916	0.007867213	-0.425218936	0.029670807	3.76756143	1.527670639	HDACi
PSC1	Panobinostat	Q9P270	SLAIN2	0.667549619	0.821910899	0.176375445	0.744730259	0.109149908	0.14656301	-0.425210118	0.302288164	0.753561877	0.519578857	HDACi
PC9	Belinostat	Q8TBP6	SLC25A40	0.680720953	0.808745388	0.057685694	0.74473317	0.090526946	0.121556216	-0.425204479	0.146576487	1.238931879	0.833935692	HDACi
PC9	TSA	O14733-2	MAP2K7	0.702663977	0.78682198	0.045447114	0.744742978	0.059508694	0.079905009	-0.425185478	0.127370085	1.342493686	0.89493256	HDACi
HCT116	Abexinostat	Q9Y315	DERA	0.677868829	0.811625673	0.04436636	0.744747251	0.094580372	0.126996604	-0.425177202	0.12563862	1.352946197	0.900876841	HDACi
PC9	Panobinostat	Q9H160	ING2	0.695689564	0.793811651	0.037023107	0.744750608	0.069382793	0.093162452	-0.425170699	0.113459868	1.431527134	0.945157725	HDACi
H292	Ralimetinib	P24864	CCNE1	0.749312664	0.74019275	0.013252376	0.744752707	0.006448753	0.008658918	-0.425166633	0.067985657	1.877706247	1.167582704	Ralimetinib
A549	Abexinostat	P48454-3	PPP3CC	0.700005276	0.789523782	0.059809009	0.744764529	0.063299142	0.084992155	-0.425143731	0.149805019	1.223233394	0.824473637	HDACi
HCT116	Panobinostat	Q8TB52	FBXO30	0.752876974	0.73665281	0.006386023	0.744764892	0.011472216	0.015403809	-0.425143028	0.051721181	2.194769524	1.286331567	HDACi
PC9	Ralimetinib	Q8IWU2	LMTK2	0.814867951	0.674664818	0.06919283	0.744766385	0.099138586	0.133113669	-0.425140137	0.163830202	1.159938903	0.785606034	Ralimetinib
H292	Panobinostat	Q06546	GABPA	0.749897929	0.739642153	0.003619306	0.744770041	0.007251928	0.009737137	-0.425133054	0.043548234	2.441374692	1.361029451	HDACi
PC9	Abexinostat	O14733-2	MAP2K7	0.628403019	0.861138176	0.188862992	0.744770597	0.164568608	0.220965501	-0.425131977	0.316785659	0.723853134	0.499234488	HDACi
H292	Vorinostat	Q9BST9	RTKN	0.708901671	0.780647567	0.035818317	0.744774619	0.05073201	0.068117265	-0.425124187	0.11135976	1.445894818	0.953271714	HDACi
PSC1	Belinostat	Q9UBB4	ATXN10	0.715743206	0.773808045	0.011197523	0.744775625	0.041058041	0.055128068	-0.425122237	0.063334752	1.950878033	1.198357928	HDACi
A549	Abexinostat	O95759	TBC1D8	0.808227455	0.681345745	0.042512306	0.7447866	0.089718917	0.120462583	-0.425100978	0.122569286	1.371485341	0.911618345	HDACi
HCT116	CUDC101	O43896	KIF1C	0.746076889	0.743502019	0.007013507	0.744789454	0.001820708	0.002444594	-0.425095451	0.053335072	2.154064744	1.272987113	HDACi
H292	Belinostat	Q14244-7	MAP7	0.730179196	0.759405996	0.012457358	0.744792596	0.020666468	0.02774795	-0.425089364	0.066305331	1.904574056	1.17845155	HDACi
A549	CUDC101	P16989	YBX3	0.740610605	0.748989522	0.007678609	0.744800064	0.005924789	0.007954872	-0.425074899	0.05485126	2.114717424	1.26081339	HDACi
A549	Panobinostat	Q08209-2	PPP3CA	0.751364611	0.738246329	0.000424925	0.74480547	0.009276026	0.012454293	-0.425064426	0.03199668	3.371687353	1.494895086	HDACi
A549	TSA	Q06546	GABPA	0.739873053	0.749747176	0.03532107	0.744810114	0.006982059	0.00937428	-0.42505543	0.110506433	1.451966145	0.956612439	HDACi
H292	Panobinostat	P08631	HCK	0.786291606	0.703344899	0.039151535	0.744818252	0.058652179	0.078746968	-0.425039667	0.116991639	1.407251206	0.931845176	HDACi
A549	Belinostat	P17655	CAPN2	0.759904219	0.729737267	0.002465856	0.744820743	0.021331256	0.02863945	-0.425034843	0.039659703	2.608032288	1.401650548	HDACi
HCT116	Panobinostat	Q9UKX7	NUP50	0.723948434	0.765696761	0.004616712	0.744822597	0.029520525	0.039634304	-0.425031251	0.046591851	2.335667199	1.331690031	HDACi
PC9	Panobinostat	Q12980	NPRL3	0.746882957	0.742766357	9.48E-05	0.744824657	0.002910875	0.003908135	-0.425027261	0.029393813	4.023318973	1.531744076	HDACi
A549	TSA	O95848	NUDT14	0.73288839	0.756764899	0.022208808	0.744826645	0.016883241	0.022667343	-0.425023412	0.086652388	1.653474747	1.062219467	HDACi
H292	Belinostat	P15291	B4GALT1	0.688988514	0.800671676	0.037249145	0.744830095	0.078971922	0.10602676	-0.425016728	0.113847583	1.428883695	0.943676184	HDACi
H292	Belinostat	P41212	ETV6	0.799899885	0.689763412	0.089831254	0.744831649	0.077878247	0.104558187	-0.425013719	0.193304211	1.046572539	0.713758686	HDACi
A549	CUDC101	Q15365	PCBP1	0.755741533	0.733925042	0.00119627	0.744833288	0.015426589	0.020711465	-0.425010544	0.034811703	2.922170965	1.458274725	HDACi
PC9	Vorinostat	P41226	UBA7	0.78587047	0.703801383	0.018405416	0.744835927	0.058031608	0.077911935	-0.425005433	0.079078871	1.735054351	1.101939539	HDACi
A549	Belinostat	P0CK96	SLC35E2B	0.690943762	0.7987383	0.031300841	0.744841031	0.076222249	0.102333579	-0.424995547	0.103396498	1.504443994	0.98549417	HDACi
A549	Belinostat	O95347	SMC2	0.733520308	0.756165766	0.004974837	0.744843037	0.016012757	0.021498163	-0.42499166	0.047630367	2.303221141	1.322116071	HDACi
A549	Abexinostat	Q7L7V1	DHX32	0.771063525	0.718634224	0.015412192	0.744848874	0.037073114	0.049772666	-0.424980354	0.072807208	1.81213559	1.137825621	HDACi
HCT116	Abexinostat	Q9NRZ7-3	AGPAT3	0.635547712	0.854150948	0.145933148	0.74484933	0.154575831	0.207526307	-0.424979471	0.265755643	0.835846049	0.575517505	HDACi
HCT116	TSA	Q5VYK3	ECPAS	0.729412963	0.760288846	0.014852647	0.744850905	0.021832546	0.029311297	-0.424976422	0.071602259	1.828196143	1.145073273	HDACi
H292	CUDC101	Q08499	PDE4D	0.792325823	0.697398567	0.106747567	0.744862195	0.067123707	0.090115604	-0.424954554	0.216026639	0.971642014	0.665492691	HDACi
HCT116	Abexinostat	P28749	RBL1	0.710555635	0.779173267	0.042388222	0.744864451	0.048519993	0.065139359	-0.424950184	0.122379386	1.372754795	0.91229173	HDACi
H292	Abexinostat	Q16342	PDCD2	0.761937078	0.727797894	0.002933694	0.744867486	0.024140048	0.032408514	-0.424944306	0.04135764	2.532585206	1.38344425	HDACi
H292	TSA	P07384	CAPN1	0.781135025	0.708601131	0.019549912	0.744868078	0.051289208	0.068856768	-0.42494316	0.081331182	1.708855194	1.089742918	HDACi
PSC1	Belinostat	Q96EN8	MOCOS	0.801085005	0.688663972	0.067808131	0.744874489	0.079493675	0.106720899	-0.424930743	0.161789532	1.168718225	0.791049581	HDACi
H292	Belinostat	Q86U42	PABPN1	0.752583094	0.737167219	0.001253004	0.744875156	0.01090067	0.014634225	-0.424929449	0.035016775	2.90204762	1.455723857	HDACi
HCT116	Vorinostat	Q86SF2	GALNT7	0.636232717	0.853519143	0.103091838	0.74487593	0.153644706	0.206268856	-0.424927952	0.2111371	0.986775716	0.675435449	HDACi
H292	Belinostat	Q63HN8-4	RNF213	0.766487665	0.72326598	0.004845148	0.744876823	0.030562347	0.041030068	-0.424926222	0.047189215	2.314692984	1.326157251	HDACi
H292	Panobinostat	P53350	PLK1	0.65436596	0.8353936	0.085438505	0.74487978	0.128005872	0.171847693	-0.424920494	0.187130519	1.068346362	0.727855377	HDACi
H292	TSA	P17858-2	PFKL	0.773820339	0.7159506	0.008146926	0.744885469	0.040920084	0.054934733	-0.424909475	0.055995792	2.089006237	1.251844611	HDACi
PSC1	Vorinostat	Q2M1Z3	ARHGAP31	0.721675637	0.768101292	0.043531397	0.744888464	0.032827896	0.044070887	-0.424903675	0.124248128	1.361197399	0.905710147	HDACi
H292	Abexinostat	P49662	CASP4	0.776195014	0.713587741	0.015962828	0.744891378	0.044270027	0.059431521	-0.424898032	0.07400746	1.796890167	1.130724499	HDACi
H292	Abexinostat	Q8NFW8	CMAS	0.655737766	0.834065211	0.104656428	0.744901488	0.126096546	0.169279492	-0.42487845	0.213252888	0.980234092	0.671105078	HDACi
PC9	Belinostat	P47914	RPL29	0.703350672	0.786466911	0.036587524	0.744908792	0.058772056	0.078898325	-0.424864305	0.112677764	1.436666977	0.948161779	HDACi
PC9	Panobinostat	Q9Y2S6	TMA7	0.754808608	0.735011291	0.002822838	0.74490995	0.013998817	0.018792629	-0.424862063	0.041023515	2.549314069	1.386967132	HDACi
PC9	Panobinostat	Q96FV2	SCRN2	0.73704604	0.752785843	0.000658165	0.744915942	0.011129722	0.01494091	-0.424850458	0.032539699	3.181665467	1.487586475	HDACi
PC9	Abexinostat	Q99836-6	MYD88	0.734203977	0.755634256	0.001953819	0.744919116	0.015153496	0.020342471	-0.42484431	0.037735071	2.709115688	1.423254834	HDACi
HCT116	CUDC101	Q99575	POP1	0.748648327	0.741201046	0.002221036	0.744924687	0.005266022	0.007069201	-0.424833521	0.038710441	2.653444442	1.412171881	HDACi
PSC1	CUDC101	O75781	PALM	0.796060532	0.693789812	0.191163223	0.744925172	0.072316319	0.097078636	-0.424832582	0.319454222	0.718595655	0.495591367	HDACi
A549	Abexinostat	P46100	ATRX	0.766435356	0.72344191	0.015522379	0.744938633	0.030400957	0.040810015	-0.424806512	0.073057045	1.809041722	1.1363379	HDACi
A549	Belinostat	Q9BZ95	NSD3	0.747108137	0.742775342	0.006729742	0.744941739	0.003063749	0.004112736	-0.424800496	0.052619891	2.172001566	1.278850056	HDACi
A549	Vorinostat	Q9BTC0	DIDO1	0.756137011	0.733749065	0.005175314	0.744943038	0.015830668	0.021250844	-0.42479798	0.048200962	2.286063296	1.316944297	HDACi
A549	TSA	Q01415	GALK2	0.736473581	0.753414528	0.007112595	0.744944054	0.011979058	0.016080481	-0.424796013	0.053590352	2.147971902	1.270913387	HDACi
PSC1	Panobinostat	Q9ULU4-19	ZMYND8	0.695507258	0.794381402	0.034759931	0.74494433	0.069914578	0.093852084	-0.424795478	0.109527547	1.458921097	0.960476641	HDACi
H292	Vorinostat	Q9Y426	C2CD2	0.73655525	0.753339135	0.001708456	0.744947192	0.011867999	0.015931329	-0.424789936	0.03682883	2.76739624	1.433812074	HDACi
PSC1	Belinostat	Q05D32	CTDSPL2	0.777425796	0.712471033	0.01410469	0.744948414	0.045929953	0.061655213	-0.424787568	0.069912056	1.850636451	1.155447925	HDACi
PC9	Ralimetinib	Q9HAW4	CLSPN	0.735554086	0.754345331	0.010590135	0.744949708	0.013287417	0.017836664	-0.424785062	0.061959018	1.975098489	1.207895475	Ralimetinib
PC9	Abexinostat	P26599-3	PTBP1	0.741546608	0.748352854	0.000430857	0.744949731	0.004812742	0.006460492	-0.424785019	0.032028119	3.365666416	1.494468566	HDACi
HCT116	CUDC101	P18887	XRCC1	0.753068448	0.736834694	0.001296468	0.744951571	0.011478998	0.015409052	-0.424781455	0.035223739	2.887238291	1.45316455	HDACi
PC9	CUDC101	P17010-3	ZFX	0.737052338	0.752855578	0.000754009	0.744953958	0.011174579	0.015000361	-0.424776833	0.033107733	3.122623607	1.480070553	HDACi
H292	Panobinostat	P20962	PTMS	0.793961035	0.695947247	0.164549679	0.744954141	0.069306214	0.093034202	-0.424776478	0.288296489	0.78370296	0.540160646	HDACi
HCT116	Abexinostat	P56545-2	CTBP2	0.779373573	0.710542977	0.01603146	0.744958275	0.048670581	0.065333298	-0.424768472	0.074143058	1.795026919	1.129929504	HDACi
PC9	Belinostat	O95900	TRUB2	0.829434091	0.660505112	0.063517616	0.744969602	0.119450827	0.160343223	-0.424746537	0.15534214	1.19710581	0.808710715	HDACi
PSC1	Belinostat	P14174	MIF	0.661834809	0.828125715	0.063658117	0.744980262	0.117585427	0.15783697	-0.424725892	0.155575884	1.19614621	0.808057723	HDACi
H292	CUDC101	O60264	SMARCA5	0.716299673	0.773667954	0.008172685	0.744983813	0.0405655	0.054451519	-0.424719016	0.056064784	2.087635219	1.251309846	HDACi
PC9	Abexinostat	O95297	MPZL1	0.75834567	0.731622268	0.009250347	0.744983969	0.018896299	0.025364706	-0.424718713	0.058759335	2.033841956	1.23092313	HDACi
A549	TSA	Q12888-2	TP53BP1	0.755560652	0.734447403	0.024141347	0.745004027	0.014929321	0.020039249	-0.424679871	0.090303326	1.617238497	1.044296255	HDACi
A549	CUDC101	P68543	UBXN2A	0.922727698	0.567287795	0.211585072	0.745007747	0.251333965	0.337357519	-0.424672668	0.342610105	0.674514976	0.465199832	HDACi
A549	Belinostat	Q5T5C0	STXBP5	0.745294657	0.744752404	4.18E-05	0.74502353	0.000383431	0.000514656	-0.424642103	0.028448483	4.378439667	1.54594089	HDACi
PSC1	Vorinostat	P23467-3	PTPRB	0.647167505	0.84289463	0.104217136	0.745031067	0.138399977	0.185764035	-0.424627508	0.212642438	0.982060868	0.672350057	HDACi
H292	Vorinostat	Q16610-2	ECM1	0.735648392	0.754418075	0.039367013	0.745033234	0.01327217	0.017814199	-0.424623314	0.117331787	1.404867532	0.930584315	HDACi
A549	Abexinostat	Q92542	NCSTN	0.724555496	0.765515723	0.042813176	0.745035609	0.028963254	0.038874993	-0.424618713	0.123064134	1.368422557	0.909868501	HDACi
HCT116	Ralimetinib	Q9NRL2	BAZ1A	0.573358328	0.916721005	0.324580587	0.745039666	0.242794077	0.32588074	-0.424610857	0.461179611	0.488677459	0.336129901	Ralimetinib
HCT116	TSA	Q96T88-2	UHRF1	0.738676465	0.751403199	0.000497236	0.745039832	0.00899916	0.012078763	-0.424610537	0.032248279	3.303437624	1.491493459	HDACi
A549	TSA	P49790	NUP153	0.769973031	0.720110118	0.00758921	0.745041574	0.035258404	0.047324076	-0.424607163	0.05462877	2.119803442	1.26257858	HDACi
PSC1	Vorinostat	P15104	GLUL	0.777672119	0.712420015	0.06346033	0.745046067	0.046140206	0.061929332	-0.424598463	0.155250794	1.197497674	0.80896617	HDACi
A549	Panobinostat	Q9P270	SLAIN2	0.74250978	0.747602369	0.018033025	0.745056075	0.003601004	0.004833199	-0.424579085	0.07835018	1.743931426	1.10596	HDACi
HCT116	Vorinostat	Q12929	EPS8	0.737326427	0.752787859	0.012299067	0.745057143	0.010932884	0.014673886	-0.424577016	0.065973364	1.910127829	1.18063137	HDACi
A549	CUDC101	P50135	HNMT	0.744359915	0.745758462	0.010190629	0.745059189	0.000988923	0.001327307	-0.424573055	0.060995479	1.991799024	1.214702351	HDACi
PC9	TSA	Q15464	SHB	0.677571856	0.812553802	0.116891941	0.745062829	0.09544665	0.128105505	-0.424566006	0.229297125	0.932215428	0.63960139	HDACi
A549	Ralimetinib	Q9BY42	RTF2	0.788894556	0.701232258	0.031765801	0.745063407	0.061986606	0.083196417	-0.424564887	0.104269103	1.498040188	0.981844363	Ralimetinib
H292	CUDC101	Q68E01	INTS3	0.747065911	0.743068734	0.000198937	0.745067322	0.002826431	0.003793524	-0.424557305	0.030054466	3.70128508	1.522090979	HDACi
A549	TSA	Q66PJ3	ARL6IP4	0.738919614	0.751220543	0.000460915	0.745070079	0.00869807	0.011674164	-0.424551968	0.032156889	3.336379201	1.492725979	HDACi
H292	Panobinostat	Q13214	SEMA3B	0.722650713	0.767489518	0.066340216	0.745070115	0.031705823	0.042554146	-0.424551897	0.159586217	1.178223118	0.797004621	HDACi
A549	Panobinostat	Q6IQ49	SDE2	0.581876216	0.908270534	0.229025956	0.745073375	0.230795636	0.309762291	-0.424545585	0.361944084	0.640115295	0.441358517	HDACi
A549	Belinostat	Q9C035	TRIM5	0.636784083	0.853375458	0.096395927	0.745079771	0.15315323	0.205552796	-0.424533201	0.202099776	1.015941318	0.694434168	HDACi
A549	Abexinostat	Q9HAB8	PPCS	0.718705906	0.771462599	0.008991233	0.745084253	0.037304615	0.050067647	-0.424524523	0.058120845	2.046180764	1.235668081	HDACi
H292	Panobinostat	Q15847	ADIRF	0.7295432	0.760637069	0.094490741	0.745090135	0.021986686	0.02950876	-0.424513134	0.199578204	1.024610744	0.69988689	HDACi
PSC1	Panobinostat	Q9UK61	TASOR	0.785465099	0.704720418	0.070671434	0.745092759	0.057095111	0.076628193	-0.424508053	0.166022083	1.150756098	0.779834142	HDACi
PC9	Ralimetinib	Q86WR7	PROSER2	0.833547288	0.656650466	0.130912931	0.745098877	0.125084942	0.16787697	-0.424496207	0.247076032	0.883017453	0.607169382	Ralimetinib
A549	CUDC101	Q86Y56	DNAAF5	0.757353306	0.732848753	0.001645677	0.74510103	0.017327336	0.023255015	-0.424492038	0.036458391	2.783655362	1.438202502	HDACi
H292	CUDC101	O94782	USP1	0.679507441	0.810704178	0.068892069	0.74510581	0.092770103	0.124505945	-0.424482783	0.163372104	1.161830775	0.786822098	HDACi
PC9	Belinostat	O75635	SERPINB7	0.746276315	0.743943999	0.083715176	0.745110157	0.001649197	0.002213359	-0.424474366	0.184681245	1.077195804	0.733577205	HDACi
PC9	Panobinostat	Q5T3I0-3	GPATCH4	0.814658366	0.67556659	0.046823002	0.745112478	0.098352738	0.131997169	-0.424469872	0.129589183	1.329540744	0.887431247	HDACi
A549	Panobinostat	P27144	AK4	0.714208992	0.776020902	0.071125421	0.745114947	0.043707621	0.058658897	-0.424465091	0.166659432	1.147975148	0.778170103	HDACi
PSC1	Vorinostat	P57768	SNX16	0.559877699	0.930359859	0.2506731	0.745118779	0.261970447	0.35158213	-0.424457671	0.385500908	0.600892268	0.413974595	HDACi
H292	Abexinostat	O95562	SFT2D2	0.589363272	0.900879872	0.172318723	0.745121572	0.220275501	0.295623572	-0.424452264	0.297518681	0.763667532	0.52648576	HDACi
HCT116	Panobinostat	Q9NZN4	EHD2	0.727405608	0.762843271	0.022480784	0.74512444	0.025058212	0.033629566	-0.424446711	0.087181811	1.648188555	1.059574116	HDACi
A549	Vorinostat	Q8NFH5	NUP35	0.760573213	0.729681275	0.004313355	0.745127244	0.021843899	0.029315663	-0.424441282	0.045690425	2.365184799	1.340174799	HDACi
PSC1	Abexinostat	P54259	ATN1	0.456402678	1.033857504	0.357694343	0.745130091	0.408322223	0.547987832	-0.42443577	0.493459487	0.446487928	0.306748497	HDACi
A549	Panobinostat	P23142	FBLN1	0.74587114	0.744392204	0.502594068	0.745131672	0.001045766	0.001403465	-0.424432709	0.624916346	0.298782642	0.204178115	HDACi
HCT116	Abexinostat	Q01780	EXOSC10	0.634462353	0.855803066	0.15996683	0.74513271	0.156511519	0.21004516	-0.424430699	0.282736081	0.79597006	0.548618767	HDACi
A549	TSA	Q12980	NPRL3	0.759172375	0.731110384	0.00501935	0.745141379	0.019842824	0.02662961	-0.424413914	0.047806024	2.299352481	1.320517375	HDACi
HCT116	Ralimetinib	Q9H5J8	TAF1D	0.593379473	0.896911501	0.240812957	0.745145487	0.214629556	0.288037114	-0.424405961	0.374821389	0.618320149	0.426175635	Ralimetinib
PC9	CUDC101	Q9ULL1	PLEKHG1	0.669080828	0.821212098	0.107074761	0.745146463	0.107573052	0.144364977	-0.424404071	0.216460004	0.970312885	0.664622338	HDACi
PC9	Ralimetinib	Q6PCD5	RFWD3	0.698287631	0.792016475	0.021386078	0.745152053	0.066276301	0.088943325	-0.424393248	0.084944995	1.669868862	1.070862205	Ralimetinib
HCT116	CUDC101	O75182	SIN3B	0.73466503	0.75566124	0.004495571	0.745163135	0.014846562	0.019923909	-0.424371792	0.046183802	2.347215135	1.335510313	HDACi
PC9	CUDC101	Q96JM7	L3MBTL3	0.734700647	0.755633219	0.009005376	0.745166933	0.014801564	0.01986342	-0.42436444	0.058150962	2.045498143	1.235443099	HDACi
PC9	Abexinostat	Q86VI3	IQGAP3	0.61172419	0.878615013	0.178384892	0.745169602	0.188720311	0.253258199	-0.424359273	0.304642679	0.748641931	0.516209254	HDACi
PC9	Vorinostat	O95613	PCNT	0.751266429	0.739073688	0.001668511	0.745170058	0.00862157	0.011569936	-0.424358388	0.036592048	2.777670954	1.436613278	HDACi
H292	Vorinostat	Q01804	OTUD4	0.722147692	0.768199975	0.006809114	0.745173833	0.032563881	0.043699711	-0.424351079	0.052798586	2.166909397	1.277377711	HDACi
PC9	Abexinostat	Q9H633-2	RPP21	0.822691789	0.667684546	0.068214166	0.745188168	0.109606673	0.147085901	-0.424323328	0.16238262	1.166125427	0.789460455	HDACi
PSC1	Vorinostat	P30511-3	HLA-F	0.852903886	0.637477271	0.108483731	0.745190578	0.15232962	0.204416997	-0.424318661	0.218313157	0.964635387	0.66092009	HDACi
PSC1	Vorinostat	Q9Y3I1	FBXO7	0.781602935	0.708793998	0.026768067	0.745198466	0.051483693	0.069087224	-0.42430339	0.095203259	1.572382997	1.021348186	HDACi
A549	CUDC101	Q8TEX9-2	IPO4	0.722090948	0.768316464	0.005247722	0.745203706	0.032686376	0.043862336	-0.424293246	0.048445571	2.28002919	1.314745917	HDACi
PSC1	Abexinostat	Q9UBB4	ATXN10	0.672076969	0.818339416	0.050342396	0.745208193	0.103423168	0.13878426	-0.42428456	0.135157892	1.298066118	0.869158591	HDACi
HCT116	Vorinostat	Q9NXW2-2	DNAJB12	0.78089981	0.709537322	0.023885668	0.745218566	0.050460899	0.067712885	-0.424264478	0.089862772	1.621862617	1.04642019	HDACi
H292	TSA	P00751	CFB	0.809003266	0.6814382	0.037498773	0.745220733	0.090202123	0.121040812	-0.424260282	0.114267175	1.425982939	0.942078511	HDACi
HCT116	Belinostat	Q8TAD4	SLC30A5	0.556079648	0.934368813	0.309715211	0.74522423	0.267490834	0.358940066	-0.424253512	0.446539129	0.509037465	0.350140479	HDACi
H292	Vorinostat	Q07352	ZFP36L1	0.753239313	0.737216177	0.004627008	0.745227745	0.011330068	0.015203497	-0.424246708	0.046628649	2.334699768	1.33134717	HDACi
PSC1	TSA	Q96L91	EP400	0.774152542	0.716311303	0.284158114	0.745231923	0.040899932	0.054882153	-0.42423862	0.420756033	0.546439939	0.375969648	HDACi
A549	Belinostat	Q14444	CAPRIN1	0.733834206	0.756633144	0.005048804	0.745233675	0.016121283	0.021632521	-0.424235228	0.047867355	2.2968115	1.319960568	HDACi
H292	Panobinostat	P63096	GNAI1	0.754687532	0.735797457	0.009984418	0.745242495	0.0133573	0.017923428	-0.424218154	0.06052163	2.000677267	1.218089382	HDACi
PC9	Panobinostat	P30622-2	CLIP1	0.694843508	0.795649252	0.034516956	0.74524638	0.071280425	0.095646791	-0.424210632	0.109134899	1.461967511	0.962036347	HDACi
A549	CUDC101	Q6SPF0	SAMD1	0.795647446	0.694846089	0.028188994	0.745246768	0.071277323	0.095642579	-0.424209882	0.09781334	1.549920421	1.009601913	HDACi
PC9	Abexinostat	A1L390	PLEKHG3	0.680512243	0.809991283	0.042387131	0.745251763	0.091555507	0.122851782	-0.424200212	0.122378753	1.37276598	0.912293975	HDACi
H292	Abexinostat	Q53SF7-3	COBLL1	0.802113278	0.68840264	0.056327811	0.745257959	0.080405564	0.107889574	-0.424188217	0.14446345	1.249277129	0.840242018	HDACi
H292	Ralimetinib	Q9NYJ1-2	COA4	0.7036625	0.786865103	0.090214489	0.745263802	0.058833125	0.078942684	-0.424176907	0.193807437	1.044723708	0.712629562	Ralimetinib
PC9	Abexinostat	Q96AH0	NABP1	0.583990437	0.906546327	0.193157507	0.745268382	0.228081457	0.306039358	-0.424168041	0.321780428	0.714088408	0.492440376	HDACi
PC9	Abexinostat	Q00534	CDK6	0.762861947	0.727685115	0.004513212	0.745273531	0.024873776	0.033375365	-0.424158072	0.046223379	2.345514251	1.335138308	HDACi
H292	Abexinostat	O60427	FADS1	0.697385059	0.793176447	0.032767191	0.745280753	0.067734739	0.090884863	-0.424144093	0.106091126	1.484560794	0.97432094	HDACi
A549	CUDC101	Q12906	ILF3	0.760256601	0.730329143	0.019217221	0.745292872	0.021161908	0.028394084	-0.424120633	0.080644884	1.716309422	1.09342318	HDACi
A549	Belinostat	Q01780	EXOSC10	0.751922706	0.738663234	0.006325729	0.74529297	0.009375862	0.012580103	-0.424120444	0.05155441	2.198889391	1.287734182	HDACi
PC9	Belinostat	Q8NBJ7	SUMF2	0.630839744	0.859747483	0.206416791	0.745293613	0.161862215	0.217179125	-0.424119198	0.336760837	0.685254978	0.47267842	HDACi
H292	Abexinostat	Q9BXW9-1	FANCD2	0.618899084	0.871707967	0.157192306	0.745303525	0.178762876	0.239852449	-0.424100011	0.279429191	0.803568714	0.553728227	HDACi
HCT116	Vorinostat	Q9H3Q1	CDC42EP4	0.897316478	0.593292098	0.164586909	0.745304288	0.214977701	0.28844286	-0.424098535	0.288341906	0.783604711	0.540092235	HDACi
H292	Belinostat	Q16644	MAPKAPK3	0.775729814	0.7148789	0.065957105	0.745304357	0.043028094	0.057732245	-0.424098401	0.15902736	1.180738417	0.798528151	HDACi
HCT116	Belinostat	Q6SPF0	SAMD1	0.664259153	0.826353037	0.075757168	0.745306095	0.114617685	0.153786055	-0.424095036	0.173319453	1.120576271	0.761152689	HDACi
A549	CUDC101	P83369	LSM11	0.734645249	0.755969242	0.002736569	0.745307245	0.01507834	0.020231039	-0.42409281	0.040707968	2.562793594	1.390320579	HDACi
A549	Vorinostat	Q71F23	CENPU	0.703223314	0.787400545	0.021044554	0.745311929	0.059522291	0.079862254	-0.424083743	0.084266987	1.676860268	1.074342536	HDACi
HCT116	CUDC101	O96013	PAK4	0.784811191	0.705814277	0.015400309	0.745312734	0.055859254	0.074947403	-0.424082186	0.072782944	1.812470563	1.137970383	HDACi
PC9	Vorinostat	P49750	YLPM1	0.780636286	0.71000194	0.013041305	0.745319113	0.049946025	0.06701294	-0.424069839	0.06752154	1.884678948	1.170557664	HDACi
A549	Abexinostat	Q9ULT8	HECTD1	0.737877271	0.752787708	0.028596876	0.745332489	0.010543272	0.014145729	-0.424043946	0.098567961	1.543681412	1.006264227	HDACi
PC9	Belinostat	O60291-2	MGRN1	0.860095714	0.630579382	0.144951202	0.745337548	0.162292555	0.217743699	-0.424034155	0.264559032	0.83877818	0.577477408	HDACi
A549	Vorinostat	Q15424-3	SAFB	0.746851974	0.743855451	0.008107101	0.745353712	0.002118862	0.00284276	-0.424002867	0.055897882	2.09113442	1.252604651	HDACi
H292	CUDC101	Q9BZD4	NUF2	0.755316969	0.735404606	0.005490993	0.745360787	0.014080167	0.018890404	-0.423989172	0.049156767	2.260349094	1.308416684	HDACi
PSC1	CUDC101	Q16342	PDCD2	0.637141945	0.853581775	0.099203231	0.74536186	0.153046072	0.205331236	-0.423987097	0.205973595	1.003474182	0.686188452	HDACi
PC9	Vorinostat	Q08334	IL10RB	0.860272452	0.630454062	0.132066312	0.745363257	0.162506142	0.218022744	-0.423984392	0.24849374	0.879207949	0.604684547	HDACi
PSC1	CUDC101	P49005	POLD2	0.710074178	0.780654283	0.052605994	0.745364231	0.049907671	0.066957427	-0.423982507	0.138640855	1.278964769	0.858108771	HDACi
A549	TSA	O00299	CLIC1	0.739790997	0.750938726	0.0034188	0.745364861	0.007882635	0.010575539	-0.423981287	0.042966655	2.466126247	1.366868451	HDACi
PC9	TSA	Q5VZ89-7	DENND4C	0.74893163	0.741828082	0.002201417	0.745379856	0.005022967	0.006738801	-0.423952264	0.038624437	2.657297774	1.413137842	HDACi
A549	TSA	Q13618	CUL3	0.74801658	0.742748988	0.001522656	0.745382784	0.00372475	0.004997097	-0.423946598	0.03595742	2.81739814	1.444211476	HDACi
HCT116	CUDC101	Q5QNW6-2	H2BC18	0.75513084	0.735663569	0.002356089	0.745397204	0.01376544	0.018467254	-0.423918687	0.039185908	2.627808328	1.40687009	HDACi
A549	Vorinostat	Q9NRW3	APOBEC3C	0.826324165	0.664481376	0.10644964	0.74540277	0.114440134	0.153527916	-0.423907914	0.215616616	0.972855805	0.666317775	HDACi
A549	CUDC101	Q9P0U3	SENP1	0.753106886	0.737706207	0.003937093	0.745406547	0.010889925	0.014609376	-0.423900605	0.044561987	2.404824285	1.351035452	HDACi
H292	Panobinostat	O60513	B4GALT4	0.684519468	0.806295134	0.076742765	0.745407301	0.086108399	0.115518588	-0.423899145	0.174774571	1.11496256	0.757521755	HDACi
A549	Panobinostat	Q01844-5	EWSR1	0.729739699	0.761077783	0.008292443	0.745408741	0.022159371	0.029727813	-0.423896358	0.05637306	2.0813175	1.248928388	HDACi
HCT116	Panobinostat	O14639	ABLIM1	0.76807933	0.72273938	0.059556716	0.745409355	0.032060187	0.043010175	-0.42389517	0.149414145	1.225069258	0.825608287	HDACi
A549	Vorinostat	Q96RR4	CAMKK2	0.821229092	0.66961026	0.051524346	0.745419676	0.107210704	0.143825965	-0.423875194	0.136971629	1.287987512	0.863369378	HDACi
H292	TSA	Q8N3X1-2	FNBP4	0.770717615	0.720121745	0.03646211	0.74541968	0.035776683	0.047995356	-0.423875186	0.112479243	1.438158199	0.948927617	HDACi
PC9	Vorinostat	Q7Z6Z7	HUWE1	0.736607121	0.754240093	0.005029274	0.745423607	0.012468394	0.016726588	-0.423867586	0.047825079	2.298494677	1.320344304	HDACi
HCT116	Abexinostat	Q86UU1	PHLDB1	0.822318527	0.668541206	0.06483666	0.745429866	0.108736986	0.145871518	-0.423855472	0.157405625	1.188179367	0.802979751	HDACi
H292	Ralimetinib	Q92736-2	RYR2	0.788855825	0.702019282	0.018280696	0.745437553	0.061402708	0.082371365	-0.423840595	0.078838327	1.738007282	1.103262601	Ralimetinib
HCT116	Ralimetinib	Q96C24	SYTL4	0.589589884	0.90128712	0.224580738	0.745438502	0.220403229	0.295669232	-0.423838759	0.357035136	0.648627495	0.447289042	Ralimetinib
PC9	TSA	Q8N4X5-4	AFAP1L2	0.758440713	0.732444789	0.010767497	0.745442751	0.018381894	0.024659029	-0.423830535	0.062337731	1.96788523	1.205249009	HDACi
HCT116	TSA	Q494U1-2	PLEKHN1	0.76206117	0.728839534	0.024200248	0.745450352	0.023491245	0.031512822	-0.423815825	0.090409112	1.616180183	1.043787795	HDACi
PSC1	TSA	Q96BD5-3	PHF21A	0.731021568	0.759895412	0.05835211	0.74545849	0.020416891	0.027388367	-0.423800074	0.147559472	1.233943438	0.831032908	HDACi
A549	Belinostat	Q9NZB2-6	FAM120A	0.732968693	0.757949829	0.001666362	0.745459261	0.01766433	0.023695903	-0.423798583	0.036568309	2.778230763	1.436895122	HDACi
A549	Panobinostat	Q7Z6K3	PTAR1	0.715511389	0.775407631	0.012086172	0.74545951	0.042353039	0.056814674	-0.423798101	0.065461787	1.917711226	1.184012145	HDACi
HCT116	Vorinostat	Q9HAU0-6	PLEKHA5	0.733088706	0.757831502	0.00469762	0.745460104	0.017495799	0.023469799	-0.423796952	0.04676997	2.328122089	1.330032909	HDACi
PC9	CUDC101	Q16719	KYNU	0.744200543	0.746719923	0.007151148	0.745460233	0.001781471	0.00238976	-0.423796702	0.053677532	2.145624205	1.270207461	HDACi
PC9	Abexinostat	Q7Z2T5	TRMT1L	0.693605007	0.797319539	0.046634464	0.745462273	0.073337249	0.098378216	-0.423792753	0.129288934	1.331293009	0.888438645	HDACi
H292	Panobinostat	Q92484	SMPDL3A	0.766284097	0.724647709	0.004611184	0.745465903	0.029441372	0.039493922	-0.423785729	0.046581311	2.336187554	1.331788293	HDACi
HCT116	CUDC101	P17482	HOXB9	0.602597432	0.888352011	0.257107637	0.745474722	0.202059	0.271047421	-0.423768662	0.392440038	0.589885023	0.406226691	HDACi
A549	CUDC101	Q96FL9-3	GALNT14	0.706667525	0.784295194	0.031429219	0.745481359	0.054891052	0.073631689	-0.423755816	0.103645809	1.502666414	0.984448254	HDACi
A549	Belinostat	Q86WQ0-2	NR2C2AP	0.779641667	0.711328911	0.011470661	0.745485289	0.048304414	0.064795931	-0.423748211	0.06399549	1.940411541	1.19385063	HDACi
HCT116	TSA	Q53H47	SETMAR	0.862405651	0.628577899	0.196910108	0.745491775	0.165341189	0.22178808	-0.423735659	0.326079763	0.705731989	0.486676153	HDACi
PSC1	Vorinostat	P51797-5	CLCN6	0.787432242	0.703560991	0.119554162	0.745496617	0.05930593	0.079552246	-0.42372629	0.232709371	0.922435299	0.633186128	HDACi
A549	Abexinostat	Q7Z7G8	VPS13B	0.798918413	0.692100731	0.034913419	0.745509572	0.075531508	0.101315275	-0.423701219	0.109797649	1.45700762	0.959406957	HDACi
PSC1	TSA	Q9H467	CUEDC2	0.755012902	0.736021032	0.207265096	0.745516967	0.01342928	0.018013379	-0.423686909	0.33774407	0.683473827	0.471412267	HDACi
PSC1	Vorinostat	Q6UWE0	LRSAM1	0.731308973	0.759792319	0.011470434	0.745550646	0.020140767	0.02701462	-0.423621735	0.06399549	1.94042016	1.19385063	HDACi
PSC1	Belinostat	O60266	ADCY3	0.805660949	0.685442888	0.08414123	0.745551918	0.085007006	0.114018896	-0.423619273	0.185267175	1.074991143	0.732201522	HDACi
PC9	Vorinostat	O00483	NDUFA4	0.747102564	0.744004545	0.010505755	0.745553554	0.00219063	0.00293826	-0.423616108	0.061770113	1.978572741	1.209221605	HDACi
HCT116	Abexinostat	Q9Y2H5	PLEKHA6	0.635384984	0.855747833	0.166601906	0.745566408	0.155820065	0.208995555	-0.423591234	0.29075122	0.778320034	0.536478454	HDACi
PSC1	Abexinostat	Q13332	PTPRS	0.878166401	0.612975553	0.134435412	0.745570977	0.187518247	0.251509585	-0.423582393	0.251537729	0.871486318	0.599396865	HDACi
A549	TSA	Q8N4U5	TCP11L2	0.787474259	0.703673433	0.323196393	0.745573846	0.059256132	0.079477214	-0.423576842	0.459814354	0.490533495	0.337417475	HDACi
HCT116	Belinostat	Q92830	KAT2A	0.664496902	0.826653248	0.074084567	0.745575075	0.114661852	0.153789814	-0.423574463	0.170886638	1.130272255	0.767291895	HDACi
PC9	Panobinostat	Q9NZM4	BICRA	0.682412058	0.808755814	0.074007608	0.745583936	0.089338527	0.119823567	-0.423557318	0.170776531	1.130723634	0.767571814	HDACi
H292	TSA	Q92609-2	TBC1D5	0.740037628	0.751150497	0.001590442	0.745594062	0.007857985	0.010539227	-0.423537724	0.036296695	2.798482226	1.440132917	HDACi
HCT116	Belinostat	Q9P0J7	KCMF1	0.829852561	0.66134736	0.141472117	0.745599961	0.11915117	0.159805762	-0.423526311	0.260228501	0.849329148	0.58464514	HDACi
PC9	TSA	Q8IWD4	CCDC117	0.711075277	0.780133628	0.030010669	0.745604453	0.048831628	0.065492673	-0.423517619	0.101153352	1.52272433	0.995019722	HDACi
HCT116	Panobinostat	Q96K19	RNF170	0.734272741	0.756943707	0.010013501	0.745608224	0.016030794	0.021500292	-0.423510322	0.060574023	1.999414069	1.217713579	HDACi
PC9	Vorinostat	Q96JK4	HHIPL1	0.707386892	0.783841192	0.015304505	0.745614042	0.054061354	0.072505816	-0.423499064	0.072601729	1.815180723	1.139053036	HDACi
PSC1	Abexinostat	O14978	ZNF263	0.896590988	0.594655763	0.199293787	0.745623376	0.213500445	0.286338187	-0.423481005	0.328784815	0.70050624	0.483088248	HDACi
PSC1	Vorinostat	O75674	TOM1L1	0.63527079	0.855976968	0.122595262	0.745623879	0.156062835	0.209305039	-0.423480031	0.236568541	0.911526314	0.626043008	HDACi
A549	Panobinostat	Q96AY4	TTC28	0.770588197	0.720664069	0.006170524	0.745626133	0.03530169	0.047345027	-0.42347567	0.051093859	2.209677947	1.291631294	HDACi
A549	Abexinostat	Q86Y56	DNAAF5	0.739464068	0.751801143	0.001301146	0.745632605	0.00872363	0.011699635	-0.423463147	0.03523577	2.885674011	1.453016229	HDACi
A549	CUDC101	O75674	TOM1L1	0.743201962	0.748070823	0.016843121	0.745636392	0.003442805	0.00461727	-0.423455819	0.075839887	1.773577441	1.120102322	HDACi
PC9	TSA	Q9Y6K1	DNMT3A	0.695024321	0.796250576	0.120747234	0.745637448	0.071577772	0.095995409	-0.423453776	0.23423518	0.918122809	0.630347877	HDACi
PSC1	Belinostat	Q02318	CYP27A1	0.788660873	0.702618082	0.018012292	0.745639478	0.060841441	0.081596325	-0.42344985	0.078304978	1.744431027	1.106210627	HDACi
PSC1	Panobinostat	P68871	HBB	0.471622912	1.019662915	0.327115882	0.745642914	0.387522803	0.519716335	-0.423443202	0.463635679	0.48529837	0.333823151	HDACi
PC9	Vorinostat	O14773	TPP1	0.77236921	0.718918526	0.009703255	0.745643868	0.037795341	0.050688195	-0.423441355	0.059865696	2.013082577	1.222821961	HDACi
H292	Vorinostat	Q6NXG1	ESRP1	0.731041301	0.760251609	0.007988823	0.745646455	0.020654807	0.027700537	-0.423436349	0.055641359	2.09751721	1.254602269	HDACi
HCT116	Abexinostat	Q8WWN8	ARAP3	0.664104087	0.827205192	0.152261356	0.74565464	0.115329897	0.154669322	-0.423420514	0.273530979	0.817410308	0.562993481	HDACi
A549	CUDC101	Q86V87	FAM160B2	0.726484795	0.764828129	0.004002797	0.745656462	0.027112831	0.036361022	-0.423416988	0.044749848	2.397636474	1.349208437	HDACi
PSC1	Vorinostat	Q9UNL4	ING4	0.625740911	0.865572016	0.159326389	0.745656463	0.169586201	0.22743208	-0.423416986	0.281989703	0.797712287	0.54976675	HDACi
HCT116	CUDC101	P17858-2	PFKL	0.72473287	0.766598371	0.004354667	0.745665621	0.02960338	0.03970061	-0.423399268	0.045806306	2.361045078	1.339074732	HDACi
A549	Panobinostat	O43167	ZBTB24	0.770617252	0.720721096	0.012024013	0.745669174	0.035281911	0.04731577	-0.423392393	0.065326946	1.919950567	1.184907647	HDACi
H292	CUDC101	Q9P0B6	CCDC167	0.68165068	0.809688836	0.072829708	0.745669758	0.090536648	0.121416548	-0.423391263	0.169114419	1.137691434	0.771819362	HDACi
PC9	Panobinostat	P41226	UBA7	0.771827126	0.71951778	0.013630548	0.745672453	0.036988293	0.049603942	-0.423386049	0.068855294	1.865486676	1.162062665	HDACi
A549	CUDC101	Q9Y6I9	TEX264	0.720597088	0.770747977	0.045406875	0.745672532	0.035462034	0.047557114	-0.423385896	0.127308907	1.342878382	0.895141209	HDACi
PC9	Vorinostat	Q02388	COL7A1	0.753249615	0.738114013	0.001698515	0.745681814	0.010702487	0.01435262	-0.423367938	0.036814424	2.769930645	1.433981994	HDACi
HCT116	Vorinostat	O60216	RAD21	0.741087034	0.750286989	0.028758152	0.745687011	0.006505351	0.00872397	-0.423357882	0.098858723	1.541239031	1.004985002	HDACi
HCT116	Belinostat	Q8NHM5	KDM2B	0.706289164	0.785086945	0.121104156	0.745688055	0.055718445	0.07472085	-0.423355864	0.234685737	0.916840954	0.629513303	HDACi
H292	Abexinostat	Q5T2E6	ARMH3	0.617989875	0.87338809	0.163810142	0.745688982	0.18059381	0.242183825	-0.423354069	0.287428082	0.785659215	0.541470802	HDACi
PC9	Belinostat	P29692-2	EEF1D	0.746067186	0.745322102	0.009379275	0.745694644	0.000526854	0.000706528	-0.423343116	0.059043497	2.027830712	1.228827931	HDACi
A549	Belinostat	Q96C86	DCPS	0.782395238	0.708995898	0.025221473	0.745695568	0.051901171	0.069601018	-0.423341328	0.092347371	1.598229561	1.034575464	HDACi
A549	Belinostat	O75531	BANF1	0.64779545	0.843598021	0.187678586	0.745696736	0.138453325	0.185669749	-0.423339069	0.315419987	0.726585276	0.50111079	HDACi
H292	Abexinostat	Q9UPY3	DICER1	0.67895046	0.812444517	0.041147821	0.745697489	0.094394553	0.126585585	-0.423337612	0.120370444	1.385653157	0.919480138	HDACi
PC9	Ralimetinib	Q9H2H8	PPIL3	0.799771472	0.691630316	0.044052513	0.745700894	0.076467345	0.102544258	-0.423331024	0.125112366	1.356029311	0.902699761	Ralimetinib
H292	Ralimetinib	P48681	NES	0.761451943	0.729955869	0.003057611	0.745703906	0.022271087	0.029865858	-0.423325197	0.041696995	2.514617789	1.379895244	Ralimetinib
A549	TSA	P55210-3	CASP7	0.7217092	0.769712293	0.00843186	0.745710747	0.033943312	0.045518068	-0.423311962	0.056746305	2.074076636	1.246062415	HDACi
HCT116	TSA	Q9BRP1	PDCD2L	0.655790744	0.835647268	0.08106061	0.745719006	0.127177768	0.17054382	-0.423295984	0.180915451	1.091190134	0.742524341	HDACi
H292	Belinostat	Q9H0J9	PARP12	0.743312535	0.748128091	0.008013495	0.745720313	0.003405113	0.004566206	-0.423293454	0.055684518	2.096178044	1.254265539	HDACi
HCT116	Vorinostat	P49116-2	NR2C2	0.736305747	0.75515396	0.032650112	0.745729853	0.013327699	0.01787202	-0.423274998	0.105895408	1.486115324	0.975122872	HDACi
A549	Panobinostat	P36896-4	ACVR1B	0.72563864	0.765843975	0.173550691	0.745741308	0.028429465	0.038122422	-0.423252838	0.298964859	0.760573654	0.524379856	HDACi
HCT116	TSA	O15392-2	BIRC5	0.645809065	0.84570797	0.091208254	0.745758518	0.141349871	0.189538393	-0.423219545	0.195158994	1.039965859	0.709611429	HDACi
PSC1	TSA	Q8N9N5	BANP	0.760931758	0.730589331	0.043424361	0.745760545	0.021455336	0.028769739	-0.423215623	0.124077123	1.362266562	0.906308285	HDACi
A549	Abexinostat	P22102	GART	0.733973685	0.75755341	0.003205632	0.745763547	0.016673384	0.022357467	-0.423209814	0.042273312	2.494086343	1.373933725	HDACi
HCT116	Vorinostat	Q8WUH2	TGFBRAP1	0.710919108	0.78061042	0.020533542	0.745764764	0.049279199	0.066078745	-0.42320746	0.083225728	1.68753614	1.079742399	HDACi
H292	Abexinostat	Q96S90	LYSMD1	0.888013611	0.603540536	0.148542349	0.745777074	0.20115284	0.269722478	-0.423183648	0.268942729	0.828149711	0.570340192	HDACi
PC9	Abexinostat	P46934-4	NEDD4	0.678800469	0.812755227	0.041837804	0.745777848	0.094720318	0.127008758	-0.42318215	0.121485507	1.37843112	0.915475529	HDACi
PC9	Panobinostat	P29400-2	COL4A5	0.783723935	0.707852313	0.013943666	0.745788124	0.053649338	0.071936434	-0.423162271	0.069540885	1.85562304	1.157759786	HDACi
PC9	Ralimetinib	Q9Y6Q2-3	STON1	0.835441574	0.656148271	0.078966742	0.745794922	0.12677951	0.169992456	-0.423149121	0.177929698	1.102555778	0.749751558	Ralimetinib
A549	CUDC101	O43353	RIPK2	0.747965232	0.743630806	0.006579738	0.745798019	0.003064902	0.00410956	-0.423143131	0.052174864	2.181791378	1.282538675	HDACi
A549	Belinostat	Q9BTC0	DIDO1	0.754907279	0.736694592	0.005433696	0.745800936	0.012878314	0.017267764	-0.423137487	0.048983036	2.264904642	1.309954299	HDACi
HCT116	Vorinostat	Q9P0M6	MACROH2A2	0.672886714	0.818722861	0.149202785	0.745804788	0.103121729	0.138269062	-0.423130036	0.26979367	0.826223069	0.568968244	HDACi
A549	CUDC101	P38935	IGHMBP2	0.727241619	0.764368286	0.003722069	0.745804953	0.026252518	0.035200247	-0.423129717	0.043935082	2.429215543	1.357188555	HDACi
PSC1	Vorinostat	Q9GZU7	CTDSP1	0.723301227	0.768311966	0.017979546	0.745806597	0.031827399	0.042675137	-0.423126537	0.078232962	1.745221284	1.106610229	HDACi
PC9	Abexinostat	Q13356	PPIL2	0.729297531	0.762328265	0.033872944	0.745812898	0.023356256	0.031316508	-0.423114348	0.108051121	1.470147053	0.966370723	HDACi
H292	CUDC101	Q13740	ALCAM	0.776751272	0.714897713	0.011006571	0.745824492	0.043737071	0.058642578	-0.42309192	0.062857525	1.95834795	1.20164272	HDACi
H292	CUDC101	Q9ULL5	PRR12	0.765852887	0.725808617	0.016877677	0.745830752	0.028315575	0.037965148	-0.423079811	0.07590449	1.772687328	1.119732535	HDACi
PSC1	TSA	Q9ULU4-19	ZMYND8	0.704110065	0.78757705	0.032864444	0.745843557	0.059020071	0.079131971	-0.423055042	0.106248782	1.483273715	0.973676041	HDACi
A549	CUDC101	P42285	MTREX	0.724482538	0.767211175	0.023872159	0.745846857	0.030213709	0.040509266	-0.42304866	0.0898343	1.622108296	1.046557811	HDACi
HCT116	Abexinostat	Q969R5	L3MBTL2	0.672396743	0.819333004	0.079833737	0.745864874	0.103899626	0.139300871	-0.42301381	0.179123494	1.097813543	0.746847448	HDACi
A549	Abexinostat	P11047	LAMC1	0.722182578	0.769547791	0.033521826	0.745865185	0.033492263	0.04490391	-0.423013208	0.107385385	1.47467233	0.969054822	HDACi
PSC1	Panobinostat	Q9UJU6	DBNL	0.759940662	0.731792085	0.198798201	0.745866373	0.019904049	0.026685811	-0.423010909	0.328225905	0.70158755	0.483827146	HDACi
A549	Abexinostat	P16402	H1-3	0.754045735	0.737695317	0.001645998	0.745870526	0.011561491	0.015500668	-0.423002877	0.036458391	2.783570602	1.438202502	HDACi
A549	Vorinostat	Q9H981	ACTR8	0.745459695	0.746288478	0.000552484	0.745874087	0.000586038	0.000785707	-0.42299599	0.032248279	3.257680316	1.491493459	HDACi
HCT116	Abexinostat	O43390	HNRNPR	0.64269509	0.84905366	0.152161266	0.745874375	0.145917544	0.19563287	-0.422995432	0.273405454	0.817695886	0.563192825	HDACi
HCT116	Vorinostat	Q9Y289	SLC5A6	0.713669252	0.778110148	0.077110148	0.7458897	0.045566595	0.061090259	-0.422965791	0.175297021	1.112888462	0.756225463	HDACi
PC9	CUDC101	Q13332	PTPRS	0.746170661	0.745611606	0.013143026	0.745891133	0.000395311	0.000529985	-0.422963018	0.067740168	1.881304618	1.169153728	HDACi
H292	Vorinostat	Q58WW2-3	DCAF6	0.805671108	0.686118194	0.039233111	0.745894651	0.084536676	0.113335947	-0.422956214	0.117123105	1.406347258	0.931357423	HDACi
PSC1	Abexinostat	Q99808-2	SLC29A1	0.962146908	0.52965124	0.255083946	0.745899074	0.30582062	0.41000268	-0.42294766	0.390260072	0.593316874	0.40864588	HDACi
A549	CUDC101	Q14247	CTTN	0.783020859	0.708805649	0.015870526	0.745913254	0.052478079	0.070354131	-0.422920233	0.073795418	1.799408693	1.131970603	HDACi
HCT116	Ralimetinib	O43663	PRC1	0.594477813	0.897353029	0.293784147	0.745915421	0.214165119	0.287117163	-0.422916042	0.430604121	0.531971643	0.365921818	Ralimetinib
H292	CUDC101	Q9UBI6	GNG12	0.731719333	0.760113859	0.005938017	0.745916596	0.020077962	0.026917167	-0.42291377	0.050442032	2.226358577	1.297207425	HDACi
HCT116	Ralimetinib	O14686-3	KMT2D	0.887172498	0.604670808	0.286701898	0.745921653	0.199758861	0.267801397	-0.422903987	0.423429613	0.542569431	0.373218772	Ralimetinib
H292	Abexinostat	P49759-3	CLK1	0.70357212	0.788299352	0.020170728	0.745935736	0.0599112	0.080316839	-0.422876751	0.082518119	1.69527843	1.083450681	HDACi
HCT116	CUDC101	P18754-2	RCC1	0.77248282	0.719391665	0.006996471	0.745937243	0.037541116	0.050327446	-0.422873837	0.053284743	2.155120954	1.273397122	HDACi
PSC1	Panobinostat	Q12980	NPRL3	0.772576119	0.719298996	0.105880684	0.745937558	0.037672615	0.050503711	-0.422873227	0.214887809	0.97518326	0.667788222	HDACi
H292	CUDC101	Q92995	USP13	0.698846425	0.793035828	0.021796545	0.745941127	0.066601965	0.08928582	-0.422866324	0.085797385	1.661612348	1.06652595	HDACi
A549	Ralimetinib	Q969V6	MRTFA	0.772389237	0.719495164	0.010239952	0.7459422	0.037401758	0.05014029	-0.422864248	0.061105748	1.989702097	1.213917933	Ralimetinib
HCT116	Abexinostat	Q14498	RBM39	0.703962899	0.787954981	0.100886062	0.74595894	0.05939137	0.079617479	-0.422831873	0.208182362	0.996168829	0.681556068	HDACi
PC9	Vorinostat	P22304	IDS	0.706104641	0.785836996	0.026161681	0.745970818	0.056379289	0.075578411	-0.4228089	0.094122796	1.582334348	1.026305178	HDACi
H292	Belinostat	Q8IZQ5	SELENOH	0.772645856	0.719311505	0.007215146	0.74597868	0.037713081	0.050555172	-0.422793695	0.053835449	2.141754879	1.26893166	HDACi
PC9	Abexinostat	Q13158	FADD	0.896642008	0.595322158	0.190626761	0.745982083	0.213065309	0.285617194	-0.422787115	0.318846473	0.71981613	0.496418382	HDACi
H292	TSA	Q71DI3	H3C15	0.888505971	0.603464757	0.212969211	0.745985364	0.201554575	0.270185697	-0.422780769	0.344154034	0.671683179	0.463247136	HDACi
HCT116	CUDC101	P23470	PTPRG	0.744247025	0.747729671	0.003171456	0.745988348	0.002462602	0.003301127	-0.422774998	0.042142502	2.49874136	1.375279687	HDACi
HCT116	TSA	Q9NVE5-3	USP40	0.756634369	0.735345488	0.034708946	0.745989929	0.015053512	0.020179243	-0.422771941	0.109435625	1.459558572	0.960841279	HDACi
HCT116	CUDC101	O14776	TCERG1	0.770896896	0.721087653	0.010318331	0.745992274	0.035220454	0.047212893	-0.422767405	0.061329289	1.986390545	1.21233207	HDACi
PC9	Ralimetinib	Q9UGL1	KDM5B	0.688445572	0.803569	0.061054772	0.746007286	0.081404557	0.109120324	-0.422738374	0.151735972	1.214280385	0.81891145	Ralimetinib
A549	TSA	Q13151	HNRNPA0	0.745433014	0.746593158	0.00339151	0.746013086	0.000820345	0.00109964	-0.422727157	0.042871601	2.469606919	1.367830293	HDACi
A549	Ralimetinib	Q9Y620	RAD54B	0.715220116	0.776819909	0.012050315	0.746020013	0.043557631	0.05838668	-0.422713762	0.06538714	1.919001595	1.184507659	Ralimetinib
PC9	TSA	Q6PKG0	LARP1	0.70550555	0.786559874	0.019304525	0.746032712	0.057314063	0.076825133	-0.422689204	0.08082124	1.714340872	1.092474489	HDACi
H292	Abexinostat	O15533-3	TAPBP	0.737972986	0.754095508	0.014241055	0.746034247	0.011400345	0.015281262	-0.422686235	0.070198459	1.846457847	1.153672422	HDACi
HCT116	TSA	Q9NTM9	CUTC	0.772837431	0.719231428	0.007939264	0.746034429	0.037905168	0.050808872	-0.422685883	0.05552214	2.100219759	1.2555338	HDACi
PC9	Vorinostat	Q13813	SPTAN1	0.745674567	0.746425546	0.002456164	0.746050056	0.000531023	0.000711779	-0.422655663	0.03961791	2.609742619	1.402108439	HDACi
H292	Vorinostat	Q5VV41	ARHGEF16	0.765999533	0.726101706	0.004711992	0.74605062	0.028212024	0.037815161	-0.422654574	0.046795314	2.326795432	1.329797637	HDACi
PC9	Vorinostat	P36268-3	GGT2	0.719498721	0.772613705	0.006936745	0.746056213	0.037557965	0.050342005	-0.422643757	0.053142452	2.158844255	1.274558408	HDACi
PC9	Panobinostat	Q96A57-2	TMEM230	0.786290251	0.705828202	0.016381991	0.746059227	0.05689526	0.07626105	-0.42263793	0.074897304	1.785633309	1.125533813	HDACi
PC9	Ralimetinib	Q86Y37	CACUL1	0.790609407	0.70151122	0.050820747	0.746060314	0.063001932	0.084446165	-0.422635828	0.135893245	1.293958951	0.86680213	Ralimetinib
PC9	Belinostat	O43150	ASAP2	0.711611837	0.780516735	0.017461521	0.746064286	0.04872312	0.065306866	-0.422628147	0.077174111	1.757917934	1.112528366	HDACi
H292	Vorinostat	Q9UHJ3	SFMBT1	0.751822414	0.740306905	0.02162418	0.746064659	0.008142695	0.010914195	-0.422627425	0.085446672	1.665060361	1.068304846	HDACi
H292	CUDC101	Q5PSV4	BRMS1L	0.772075595	0.720058182	0.034680451	0.746066888	0.036781865	0.049301029	-0.422623114	0.109390479	1.459915258	0.961020475	HDACi
PSC1	Belinostat	Q9Y446-2	PKP3	0.636214499	0.855930036	0.103735016	0.746072268	0.155362347	0.208240345	-0.422612712	0.211991817	0.984074621	0.673680903	HDACi
H292	Abexinostat	Q5T5C0	STXBP5	0.734584342	0.757562273	0.002047328	0.746073307	0.016247851	0.021777821	-0.422610702	0.038077005	2.688812518	1.419337218	HDACi
HCT116	Abexinostat	Q05932	FPGS	0.716827308	0.775320725	0.061063708	0.746074017	0.041361092	0.055438323	-0.42260933	0.151751457	1.214216826	0.818867131	HDACi
H292	TSA	P38432	COIL	0.740530132	0.751620496	0.011666789	0.746075314	0.007842072	0.010511099	-0.422606821	0.064455485	1.933048664	1.190740119	HDACi
A549	Abexinostat	Q53TN4	CYBRD1	0.76853905	0.723631559	0.058861151	0.746085305	0.031754391	0.042561341	-0.422587503	0.148322549	1.230171251	0.828792819	HDACi
PC9	TSA	Q8NFC6	BOD1L1	0.772441602	0.719730659	0.00926389	0.746086131	0.037272265	0.049957054	-0.422585905	0.058794639	2.033206623	1.230662271	HDACi
H292	Belinostat	O43823	AKAP8	0.773118467	0.719054713	0.048329796	0.74608659	0.038228847	0.051239156	-0.422585017	0.131916386	1.315785042	0.879701256	HDACi
PSC1	TSA	O75674	TOM1L1	0.728869572	0.763330134	0.14181361	0.746099853	0.024367297	0.032659566	-0.42255937	0.260675453	0.848282088	0.583899863	HDACi
PSC1	Vorinostat	P50897	PPT1	0.653427708	0.838788744	0.242908791	0.746108226	0.131070046	0.175671627	-0.422543181	0.377129249	0.614556768	0.423509784	HDACi
PC9	Belinostat	O15155	BET1	0.684508089	0.807712627	0.100665467	0.746110358	0.087118764	0.116763912	-0.422539058	0.207899953	0.997119486	0.682145609	HDACi
HCT116	Abexinostat	Q9NXG6-3	P4HTM	0.782282663	0.709938118	0.014138152	0.74611039	0.051155319	0.068562667	-0.422538995	0.06995885	1.849607339	1.155157341	HDACi
PC9	Abexinostat	Q9BZ95	NSD3	0.645927892	0.846302177	0.132661641	0.746115034	0.141686016	0.189898352	-0.422530016	0.249246474	0.877254635	0.603370977	HDACi
A549	Vorinostat	Q9P219	CCDC88C	0.615889737	0.876349386	0.574300851	0.746119561	0.184172784	0.246840846	-0.422521262	0.685852754	0.240860541	0.163769113	HDACi
HCT116	Abexinostat	Q6P4A7	SFXN4	0.57287378	0.919390108	0.232696937	0.746131944	0.245024045	0.32839238	-0.422497319	0.365949259	0.633209333	0.436579128	HDACi
H292	Vorinostat	O75152	ZC3H11A	0.776655379	0.715619513	0.009226087	0.746137446	0.043158874	0.057843062	-0.422486681	0.058712568	2.034982443	1.231268921	HDACi
PSC1	Panobinostat	Q86VQ1	GLCCI1	0.684582843	0.807706165	0.091519249	0.746144504	0.087061336	0.116681601	-0.422473034	0.195567841	1.03848755	0.708702558	HDACi
HCT116	Vorinostat	Q71F56	MED13L	0.765669544	0.726627264	0.010380763	0.746148404	0.027607061	0.036999424	-0.422465493	0.061473825	1.983770713	1.211309763	HDACi
PSC1	Belinostat	Q13442	PDAP1	0.564449574	0.927883566	0.294009279	0.74616657	0.25698664	0.344409211	-0.422430369	0.43082379	0.531638963	0.365700323	HDACi
HCT116	CUDC101	Q96QD9	FYTTD1	0.818520451	0.673818488	0.049048383	0.746169469	0.102319739	0.137126676	-0.422424764	0.133048926	1.30937531	0.875988628	HDACi
A549	Vorinostat	P56211	ARPP19	0.784418024	0.707925349	0.02923383	0.746171686	0.054088489	0.072487994	-0.422420477	0.099754284	1.534114283	1.001068446	HDACi
A549	TSA	Q01844-5	EWSR1	0.762421931	0.729931762	0.00262307	0.746176847	0.022974018	0.030788972	-0.4224105	0.040364456	2.581190101	1.3940009	HDACi
HCT116	TSA	Q9BRK4	LZTS2	0.745370777	0.747003893	0.103021359	0.746187335	0.001154788	0.001547584	-0.422390221	0.21107162	0.987072724	0.675570157	HDACi
HCT116	Abexinostat	Q9BZ23	PANK2	0.75998436	0.732396103	0.006450991	0.746190232	0.019507844	0.026143258	-0.422384621	0.051843999	2.190373586	1.28530151	HDACi
PSC1	Vorinostat	P62079	TSPAN5	0.69625902	0.796127664	0.092440301	0.746193342	0.070617796	0.094637397	-0.422378608	0.19681823	1.034138648	0.705934679	HDACi
H292	Ralimetinib	Q9BQ65	USB1	0.745871418	0.746517803	0.003104991	0.746194611	0.000457063	0.000612525	-0.422376154	0.041874801	2.507939617	1.378047244	Ralimetinib
PC9	Belinostat	Q16254	E2F4	0.685065657	0.807324635	0.109966064	0.746195146	0.086450152	0.115854616	-0.42237512	0.220286696	0.958741319	0.657011732	HDACi
A549	Belinostat	Q5VZK9	CARMIL1	0.742050358	0.750352671	0.017436689	0.746201514	0.005870622	0.007867341	-0.422362807	0.077118606	1.758535967	1.112840832	HDACi
A549	TSA	Q92575	UBXN4	0.733768372	0.758634976	0.004590039	0.746201674	0.017583344	0.023563796	-0.422362498	0.046500004	2.338183647	1.332547012	HDACi
PSC1	Abexinostat	P57729	RAB38	0.838125386	0.654284194	0.074293877	0.74620479	0.129995354	0.174208683	-0.422356474	0.171185031	1.129046976	0.766534215	HDACi
PC9	Vorinostat	Q13505	MTX1	0.728559837	0.763856371	0.004743	0.746208104	0.024958419	0.033446995	-0.422350066	0.046896159	2.323946916	1.328862723	HDACi
PSC1	Abexinostat	O75674	TOM1L1	0.58845137	0.903976581	0.171796855	0.746213975	0.223110016	0.29898933	-0.422338715	0.29688079	0.764984792	0.527417903	HDACi
PC9	Belinostat	P37802-2	TAGLN2	0.728807861	0.763628145	0.12781192	0.746218003	0.024621658	0.032995262	-0.422330928	0.243241377	0.893428643	0.613962548	HDACi
PC9	Belinostat	P55196-1	AFDN	0.722058593	0.770385028	0.00588824	0.74622181	0.03417195	0.045793287	-0.422323568	0.050303478	2.230014528	1.298401985	HDACi
HCT116	CUDC101	P46776	RPL27A	0.772706202	0.719742305	0.012395442	0.746224253	0.037451131	0.050187501	-0.422318845	0.066179456	1.906737989	1.179276806	HDACi
H292	Abexinostat	Q8IXS6-2	PALM2	0.690245242	0.802204605	0.030581298	0.746224924	0.079167225	0.106090299	-0.422317548	0.102141314	1.514544079	0.990798558	HDACi
H292	TSA	Q8TBC4	UBA3	0.785062165	0.707412666	0.017638507	0.746237415	0.054906487	0.073577773	-0.422293398	0.077523322	1.753538174	1.110567628	HDACi
PSC1	Ralimetinib	O95864	FADS2	0.841062885	0.651422327	0.262443796	0.746242606	0.134096125	0.17969508	-0.422283363	0.398085125	0.580963689	0.40002405	Ralimetinib
A549	CUDC101	Q9H1Z4	WDR13	0.725092819	0.76740527	0.005224613	0.746249045	0.029919421	0.040093077	-0.422270915	0.04837148	2.281945906	1.315410626	HDACi
H292	Abexinostat	Q02241	KIF23	0.610505796	0.881994506	0.209937536	0.746250151	0.191971508	0.2572482	-0.422268776	0.340746854	0.677909904	0.467568145	HDACi
PC9	TSA	Q8N442	GUF1	0.75956012	0.732951919	0.004138973	0.74625602	0.018814839	0.025212311	-0.422257431	0.045170034	2.383107416	1.345149584	HDACi
A549	CUDC101	Q96HQ2	CDKN2AIPNL	0.722897583	0.769615209	0.22505825	0.746256396	0.03303435	0.044266756	-0.422256703	0.357531623	0.647705063	0.446685539	HDACi
H292	Vorinostat	O43166	SIPA1L1	0.74602918	0.746485427	0.011046742	0.746257303	0.000322615	0.000432311	-0.422254949	0.062948519	1.9567658	1.201014481	HDACi
A549	Panobinostat	Q9UJT1	TUBD1	0.759619703	0.7328984	0.025172715	0.746259052	0.018894814	0.025319377	-0.422251569	0.092262785	1.599069946	1.034973439	HDACi
H292	Panobinostat	Q9H7Z6-2	KAT8	0.706776197	0.785743762	0.017574113	0.746259979	0.0558385	0.074824461	-0.422249776	0.077385963	1.755126598	1.111337809	HDACi
HCT116	Belinostat	Q9UKS6	PACSIN3	0.783887353	0.708643285	0.013878493	0.746265319	0.053205591	0.07129581	-0.422239453	0.069394609	1.85765769	1.158674264	HDACi
PC9	Vorinostat	Q9UL03	INTS6	0.768678077	0.723862691	0.005222421	0.746270384	0.031689263	0.042463515	-0.422229662	0.048362673	2.282128152	1.315489704	HDACi
A549	CUDC101	Q8N9N5	BANP	0.790030062	0.702518865	0.041495141	0.746274463	0.061879761	0.082918234	-0.422221776	0.120917815	1.382002751	0.917509709	HDACi
HCT116	Belinostat	O00159-3	MYO1C	0.610143175	0.882413308	0.214157838	0.746278242	0.192524057	0.257978923	-0.422214471	0.345437996	0.669266026	0.461629895	HDACi
HCT116	Abexinostat	Q92508	PIEZO1	0.607608399	0.884954874	0.274688234	0.746281637	0.196113573	0.262787618	-0.422207908	0.410916893	0.561159943	0.386246004	HDACi
PSC1	Belinostat	P78347	GTF2I	0.704445362	0.78816384	0.028446798	0.746304601	0.059197903	0.07932137	-0.422163514	0.098312529	1.545966612	1.007391131	HDACi
PSC1	Vorinostat	Q96AT9	RPE	0.619422001	0.873187974	0.141205718	0.746304988	0.17943964	0.240437412	-0.422162767	0.259925977	0.850147716	0.585150314	HDACi
HCT116	Panobinostat	Q15223	NECTIN1	0.745351012	0.747259535	0.001199008	0.746305274	0.001349529	0.00180828	-0.422162214	0.03481574	2.92117799	1.458224371	HDACi
HCT116	Abexinostat	Q9UJA3-4	MCM8	0.611908937	0.880723401	0.201288999	0.746316169	0.190080531	0.254691696	-0.422141152	0.331058068	0.69617996	0.480095824	HDACi
PSC1	Panobinostat	Q8NBJ4	GOLM1	0.781044684	0.711597815	0.011787069	0.746321249	0.049106352	0.065797875	-0.422131331	0.064723445	1.928594184	1.188938375	HDACi
HCT116	TSA	Q99640	PKMYT1	0.761316887	0.731329358	0.025202751	0.746323122	0.021204385	0.028411803	-0.422127711	0.092318206	1.598552058	1.034712642	HDACi
A549	Vorinostat	Q9HAB8	PPCS	0.724859924	0.767811064	0.005844634	0.746335494	0.030371042	0.040693552	-0.422103795	0.050161593	2.233242665	1.299628679	HDACi
H292	Vorinostat	Q14244-7	MAP7	0.714162917	0.778514896	0.013828972	0.746338907	0.045503721	0.060969247	-0.422097199	0.069278835	1.8592101	1.159399424	HDACi
H292	TSA	Q8TAQ2	SMARCC2	0.795232472	0.697459299	0.024131291	0.746345885	0.069136074	0.092632753	-0.422083709	0.090287769	1.617419444	1.044371078	HDACi
A549	Abexinostat	Q5H9U9	DDX60L	0.78079529	0.711906976	0.012918548	0.746351133	0.048711394	0.065266055	-0.422073566	0.067264649	1.888786303	1.17221312	HDACi
PSC1	Panobinostat	P78536	ADAM17	0.759272435	0.733444789	0.001659656	0.746358612	0.018262904	0.024469341	-0.422059108	0.036540003	2.779981996	1.437231421	HDACi
H292	Abexinostat	Q5D0E6	DALRD3	0.641252698	0.851464614	0.165844872	0.746358656	0.148642271	0.199156626	-0.422059024	0.289859611	0.780297951	0.537812296	HDACi
H292	TSA	P55327-3	TPD52	0.735831076	0.756888101	0.105618215	0.746359588	0.014889565	0.019949586	-0.422057222	0.214532915	0.976261175	0.668506067	HDACi
PSC1	Abexinostat	Q9NQV6-6	PRDM10	0.71903905	0.773682121	0.007817131	0.746360586	0.038638486	0.051769194	-0.422055294	0.055180712	2.106952624	1.258212703	HDACi
HCT116	Vorinostat	Q96T23	RSF1	0.808144509	0.68458787	0.058404748	0.746366189	0.087367737	0.117057469	-0.422044462	0.147630029	1.233551844	0.830825296	HDACi
PC9	Abexinostat	Q9Y6M1	IGF2BP2	0.731430788	0.761303013	0.008020073	0.746366901	0.021122853	0.028300897	-0.422043087	0.055707415	2.095821659	1.254086991	HDACi
PSC1	Belinostat	Q01196-8	RUNX1	0.638547046	0.85418735	0.149886694	0.746367198	0.152480721	0.20429719	-0.422042512	0.270632559	0.824236919	0.567619955	HDACi
A549	Vorinostat	Q14185	DOCK1	0.724560802	0.768181582	0.005475702	0.746371192	0.03084455	0.041326018	-0.422034792	0.049114892	2.261560205	1.308786806	HDACi
H292	TSA	Q6NZY4	ZCCHC8	0.755209065	0.737534175	0.093282191	0.74637162	0.012498035	0.016745057	-0.422033965	0.197936892	1.030201263	0.703473254	HDACi
PC9	Vorinostat	O43194	GPR39	0.752664237	0.740081818	0.002032519	0.746373027	0.008897114	0.011920465	-0.422031244	0.03803193	2.691965391	1.419851636	HDACi
HCT116	Panobinostat	Q96CW5	TUBGCP3	0.74368776	0.749081967	0.007439606	0.746384864	0.00381428	0.00511034	-0.422008366	0.054308055	2.128450092	1.265135747	HDACi
A549	TSA	Q5BKZ1	ZNF326	0.745005365	0.747767674	0.007237896	0.746386519	0.001953248	0.002616939	-0.422005165	0.053884551	2.140387641	1.268535735	HDACi
PC9	Belinostat	Q8WZA0-2	LZIC	0.761952337	0.730840276	0.069457298	0.746396307	0.021999549	0.029474354	-0.421986247	0.164210274	1.158282116	0.784599675	HDACi
A549	Belinostat	P0DMM9-3	SULT1A3	0.750589195	0.742227684	0.000255817	0.746408439	0.005912481	0.007921241	-0.421962796	0.03088612	3.592069824	1.510236641	HDACi
PSC1	Belinostat	P19823	ITIH2	0.627546103	0.865276689	0.119179378	0.746411396	0.16810091	0.225212143	-0.421957082	0.23223554	0.923798887	0.634071317	HDACi
H292	CUDC101	Q86WG5	SBF2	0.74508642	0.747737279	0.003879517	0.746411849	0.00187444	0.002511268	-0.421956205	0.044373765	2.41122229	1.352873718	HDACi
PSC1	Vorinostat	O60784	TOM1	0.725138683	0.76768843	0.005625006	0.746413556	0.030087215	0.040309041	-0.421952907	0.049549269	2.249876996	1.304962753	HDACi
PC9	Ralimetinib	Q9BXF6	RAB11FIP5	0.765663194	0.727164118	0.015186091	0.746413656	0.027222958	0.036471677	-0.421952714	0.072340037	1.818553993	1.140621276	Ralimetinib
H292	TSA	Q0VGL1	LAMTOR4	0.834189418	0.658642469	0.072070862	0.746415944	0.124130438	0.166301965	-0.421948292	0.168011529	1.142240285	0.774660917	HDACi
PC9	Abexinostat	P49407-2	ARRB1	0.63163959	0.861194113	0.168624543	0.746416852	0.16231956	0.217465026	-0.421946537	0.293172415	0.773079215	0.532876896	HDACi
A549	TSA	P49773	HINT1	0.7038358	0.789007123	0.02176138	0.746421461	0.06022522	0.080685274	-0.421937627	0.085734216	1.662313574	1.066845819	HDACi
HCT116	Vorinostat	Q8NCD3	HJURP	0.691298524	0.801560276	0.049110818	0.7464294	0.077966833	0.104453057	-0.421922284	0.133146353	1.308822828	0.875670726	HDACi
H292	Panobinostat	Q99571-2	P2RX4	0.819875251	0.672985777	0.14552118	0.746430514	0.103866543	0.139150988	-0.421920131	0.265263743	0.837073794	0.576322106	HDACi
A549	Belinostat	Q9Y5T5	USP16	0.758116543	0.734764015	0.017523	0.746440279	0.016512731	0.022121972	-0.421901257	0.077270066	1.756391543	1.111988718	HDACi
HCT116	CUDC101	O00635	TRIM38	0.784670631	0.7082331	0.015032249	0.746451866	0.054049496	0.072408549	-0.421878863	0.072014038	1.822976047	1.142582838	HDACi
A549	Abexinostat	O95340-2	PAPSS2	0.739188029	0.753716657	0.015507072	0.746452343	0.010273292	0.013762823	-0.42187794	0.07302672	1.809470209	1.136518205	HDACi
A549	CUDC101	Q6UW56-3	ATRAID	0.694011534	0.798894415	0.114399742	0.746452974	0.074163396	0.099354412	-0.421876719	0.226050583	0.941574955	0.645794369	HDACi
PSC1	Abexinostat	Q8N3Y1	FBXW8	0.91296786	0.579951565	0.216516889	0.746459712	0.23547808	0.315459865	-0.421863697	0.348033604	0.664508221	0.458378821	HDACi
PC9	CUDC101	Q9UL03	INTS6	0.778875199	0.714068996	0.010341624	0.746472098	0.045824906	0.061388638	-0.42183976	0.061367797	1.985411273	1.212059467	HDACi
HCT116	Vorinostat	P55786	NPEPPS	0.746914649	0.746046154	0.000343428	0.746480402	0.000614119	0.000822685	-0.421823711	0.031698119	3.464164029	1.498966508	HDACi
A549	TSA	Q8TDD1-2	DDX54	0.76130572	0.731655812	0.025030792	0.746480766	0.020965651	0.02808599	-0.421823007	0.091992635	1.601525417	1.036246939	HDACi
PC9	Belinostat	P49790	NUP153	0.812016034	0.680946694	0.047211514	0.746481364	0.092680019	0.124155837	-0.421821851	0.130200452	1.325952076	0.885387509	HDACi
HCT116	TSA	Q86TI0	TBC1D1	0.740667933	0.752322287	0.011913609	0.74649511	0.008240872	0.011039419	-0.421795285	0.065053992	1.923956648	1.186726051	HDACi
H292	Panobinostat	Q8TB52	FBXO30	0.736476108	0.756536595	0.00613635	0.746506351	0.014184907	0.019001723	-0.42177356	0.051009923	2.21208986	1.292345332	HDACi
HCT116	Belinostat	P83881	RPL36A	0.566406272	0.926606801	0.231805794	0.746506536	0.254700236	0.34118956	-0.421773202	0.364983484	0.634875713	0.437726788	HDACi
HCT116	Vorinostat	Q9UKK3	PARP4	0.706218554	0.786800279	0.04561312	0.746509416	0.056979884	0.07632842	-0.421767636	0.127633284	1.340910221	0.894036055	HDACi
HCT116	Panobinostat	O95816	BAG2	0.725291757	0.76772837	0.004854318	0.746510064	0.030007217	0.040196668	-0.421766385	0.047219503	2.313871792	1.325878588	HDACi
PC9	Abexinostat	O15264	MAPK13	0.722733666	0.770286477	0.006961119	0.746510072	0.033624915	0.045042815	-0.42176637	0.053202176	2.157320924	1.274070601	HDACi
PC9	Panobinostat	Q96BU1	S100PBP	0.667123831	0.825907344	0.121341642	0.746515587	0.112276899	0.150401278	-0.421755711	0.234993349	0.915990131	0.62894443	HDACi
H292	Panobinostat	Q8TBR7	TLCD3A	0.870656774	0.622374452	0.233428146	0.746515613	0.175562114	0.235175408	-0.421755661	0.366754205	0.63184678	0.435624899	HDACi
PC9	Panobinostat	O75420	GIGYF1	0.680091896	0.812951378	0.043421337	0.746521637	0.093945841	0.125844767	-0.421744019	0.124075345	1.362296807	0.906314507	HDACi
HCT116	Belinostat	Q13601	KRR1	0.627115358	0.865965039	0.179967228	0.746540199	0.168892229	0.226233268	-0.421708148	0.306503429	0.744806573	0.513564663	HDACi
PC9	Abexinostat	Q8TF40	FNIP1	0.791481541	0.701608858	0.029195549	0.7465452	0.063549584	0.085124898	-0.421698484	0.099683077	1.534683356	1.001378563	HDACi
H292	CUDC101	P55268	LAMB2	0.818997936	0.674092801	0.077386249	0.746545369	0.102463404	0.13725007	-0.421698157	0.175663885	1.111336204	0.755317516	HDACi
A549	TSA	P21359	NF1	0.764546117	0.728547952	0.00708585	0.746547034	0.025454547	0.034096374	-0.421694938	0.053526335	2.14960804	1.271432489	HDACi
PC9	Abexinostat	Q9BZK7	TBL1XR1	0.822562242	0.670555767	0.05794897	0.746559004	0.107484809	0.143973629	-0.421671807	0.146949384	1.23695428	0.83283223	HDACi
A549	CUDC101	O15360	FANCA	0.712620271	0.78050316	0.01612821	0.746561715	0.048000451	0.064295356	-0.421666568	0.074351461	1.792413818	1.128710492	HDACi
PC9	Vorinostat	Q641Q2	WASHC2A	0.770683816	0.722456206	0.039655555	0.746570011	0.03410207	0.045678328	-0.421650537	0.117844262	1.401695963	0.928691558	HDACi
PSC1	Belinostat	Q9BWT6	MND1	0.691746385	0.801394461	0.119231778	0.746570423	0.077532898	0.103852089	-0.421649741	0.232302707	0.923607979	0.633945729	HDACi
H292	Abexinostat	Q92796	DLG3	0.747421145	0.745721565	2.84E-05	0.746571355	0.001201785	0.001609739	-0.421647939	0.028448483	4.546001733	1.54594089	HDACi
PSC1	Abexinostat	O60216	RAD21	0.758340796	0.734808328	0.031026664	0.746574562	0.016639968	0.022288421	-0.421641742	0.102919656	1.508264921	0.987501674	HDACi
PSC1	Panobinostat	Q9H814	PHAX	0.660612614	0.832536946	0.170056187	0.74657478	0.121568861	0.162835478	-0.421641321	0.294873738	0.769407564	0.530363905	HDACi
HCT116	Abexinostat	O95149	SNUPN	0.768017538	0.725142927	0.008172979	0.746580232	0.030316928	0.04060773	-0.421630785	0.056064784	2.087619612	1.251309846	HDACi
PC9	CUDC101	P62875	POLR2L	0.694175284	0.799000134	0.090462956	0.746587709	0.074122362	0.09928152	-0.421616337	0.19416306	1.043529224	0.711833392	HDACi
HCT116	Panobinostat	Q9Y6X3	MAU2	0.764565311	0.728617733	0.022216025	0.746591522	0.025418776	0.034046431	-0.421608968	0.08666697	1.653333638	1.062146388	HDACi
PC9	Abexinostat	Q15853	USF2	0.789185466	0.703999446	0.017891535	0.746592456	0.060235612	0.080680714	-0.421607164	0.078056765	1.747352397	1.107589452	HDACi
A549	TSA	Q9H5N1	RABEP2	0.724833197	0.76836072	0.007331091	0.746596958	0.030778607	0.041225197	-0.421598464	0.054069878	2.13483138	1.267044612	HDACi
HCT116	TSA	Q9C0J8	WDR33	0.762996636	0.730212671	0.02050334	0.746604653	0.023181764	0.031049584	-0.421583594	0.083177261	1.688175388	1.079995387	HDACi
PC9	TSA	Q9NVM6	DNAJC17	0.731779345	0.761433997	0.046078695	0.746606671	0.020969006	0.028085747	-0.421579695	0.128389204	1.33649983	0.891471495	HDACi
PSC1	Abexinostat	P09619	PDGFRB	0.698330545	0.794882873	0.117855729	0.746606709	0.068272806	0.091444137	-0.421579623	0.230539269	0.9286493	0.637255088	HDACi
A549	Panobinostat	O43592	XPOT	0.761356262	0.731864116	0.002196828	0.746610189	0.020854096	0.027931705	-0.421572897	0.038589189	2.658203986	1.413534352	HDACi
A549	Belinostat	P46934-4	NEDD4	0.744519808	0.748705579	0.018741172	0.746612694	0.002959787	0.003964286	-0.421568058	0.079722811	1.727203262	1.098417398	HDACi
PSC1	Panobinostat	P10644	PRKAR1A	0.701482608	0.791742868	0.034558625	0.746612738	0.063823642	0.085484266	-0.421567972	0.109200179	1.461443542	0.961776649	HDACi
PSC1	Panobinostat	Q12774	ARHGEF5	0.76894085	0.724284767	0.012189406	0.746612809	0.031576619	0.042293165	-0.421567836	0.06574147	1.914017462	1.18216059	HDACi
PSC1	Abexinostat	O43688-2	PLPP2	0.758868255	0.734375735	0.00149802	0.746621995	0.017318827	0.023196246	-0.421550085	0.035883028	2.824482246	1.445110921	HDACi
PC9	TSA	Q9UMR5-3	PPT2	0.807467048	0.685779345	0.065748662	0.746623196	0.0860462	0.115247156	-0.421547764	0.158710644	1.182113082	0.799393947	HDACi
A549	Panobinostat	Q9HBK9	AS3MT	0.757166494	0.736088639	0.011875254	0.746627567	0.014904295	0.019962154	-0.421539319	0.064966432	1.925357079	1.187310982	HDACi
HCT116	Panobinostat	Q92688	ANP32B	0.794649773	0.698616453	0.068907609	0.746633113	0.067905812	0.090949371	-0.421528602	0.163399621	1.161732816	0.786748956	HDACi
A549	Vorinostat	Q96KN1	LRATD2	0.703406971	0.789866694	0.062006712	0.746636833	0.061136256	0.081882186	-0.421521414	0.153111463	1.2075613	0.814992295	HDACi
H292	TSA	O14678	ABCD4	0.676111404	0.817169806	0.082474971	0.746640605	0.099743352	0.133589509	-0.421514125	0.182900461	1.08367783	0.737785201	HDACi
HCT116	TSA	Q92688	ANP32B	0.782956894	0.71034327	0.050494261	0.746650082	0.051345586	0.068767937	-0.421495813	0.135370177	1.296757978	0.868477003	HDACi
H292	Vorinostat	P67936	TPM4	0.690149225	0.803153623	0.211328548	0.746651424	0.079906176	0.107019385	-0.42149322	0.342331086	0.67504183	0.465553663	HDACi
H292	Belinostat	O60499	STX10	0.737781563	0.755532577	0.00746026	0.74665707	0.012551862	0.016810746	-0.421482311	0.054365238	2.127246034	1.264678708	HDACi
HCT116	Abexinostat	Q01970	PLCB3	0.621417871	0.871902374	0.197977666	0.746660122	0.177119291	0.237215415	-0.421476414	0.327302709	0.7033838	0.485050401	HDACi
PC9	Abexinostat	Q5THK1	PRR14L	0.884403292	0.608922335	0.156041683	0.746662814	0.194794452	0.260886773	-0.421471213	0.278051637	0.806759374	0.555874543	HDACi
HCT116	TSA	Q9H074	PAIP1	0.750008059	0.743320622	0.000118643	0.746664341	0.004728732	0.006333144	-0.421468263	0.029670807	3.925757532	1.527670639	HDACi
A549	TSA	O60907	TBL1X	0.81369532	0.679636853	0.043734772	0.746666087	0.094793651	0.126955881	-0.421464889	0.12457322	1.359173132	0.904575311	HDACi
A549	CUDC101	P04626	ERBB2	0.781273188	0.712076184	0.013610375	0.746674686	0.048929671	0.065530105	-0.421448273	0.068809462	1.866129919	1.162351835	HDACi
PC9	CUDC101	Q96RL1	UIMC1	0.737942341	0.755412879	0.029979795	0.74667761	0.012353536	0.016544672	-0.421442623	0.101106652	1.523171345	0.995220269	HDACi
PSC1	Vorinostat	P05156	CFI	0.561227189	0.932129346	0.248993842	0.746678267	0.262267431	0.351245566	-0.421441354	0.383709444	0.603811394	0.415997512	HDACi
A549	Panobinostat	Q01085-2	TIAL1	0.747912288	0.745444685	0.003994814	0.746678487	0.001744859	0.002336827	-0.42144093	0.044724471	2.398503478	1.349454786	HDACi
A549	Vorinostat	Q8N4U5	TCP11L2	0.820979581	0.672377965	0.293699342	0.746678773	0.105077211	0.140726125	-0.421440378	0.43050315	0.532097027	0.366023666	HDACi
A549	Belinostat	P60763	RAC3	0.702830051	0.790530336	0.044924781	0.746680193	0.062013466	0.083052245	-0.421437633	0.126533983	1.347514032	0.897792822	HDACi
A549	Vorinostat	P52895	AKR1C2	0.673800984	0.819559515	0.090839576	0.746680249	0.103066845	0.138033443	-0.421437524	0.194695514	1.041724903	0.710644056	HDACi
HCT116	Belinostat	O95471	CLDN7	0.691341526	0.802023375	0.051215108	0.746682451	0.078263886	0.104815489	-0.421433271	0.136506586	1.290601905	0.864846394	HDACi
HCT116	Abexinostat	O00418	EEF2K	0.774762748	0.718604147	0.00899749	0.746683448	0.039710128	0.053182012	-0.421431345	0.058137468	2.045878638	1.235543883	HDACi
PSC1	TSA	Q7Z6K1	THAP5	0.593205294	0.900168445	0.263567061	0.74668687	0.217055725	0.290691767	-0.421424733	0.399229511	0.579108866	0.398777364	HDACi
H292	Vorinostat	Q66K14	TBC1D9B	0.751728422	0.741647015	0.001124473	0.746687718	0.007128631	0.009547005	-0.421423093	0.034483809	2.94905093	1.462384764	HDACi
A549	TSA	P15151	PVR	0.739672287	0.753722466	0.001294582	0.746697376	0.009934977	0.013305226	-0.421404433	0.035217941	2.887870535	1.453236037	HDACi
A549	TSA	Q8N1F8	STK11IP	0.73889179	0.75450436	0.001272092	0.746698075	0.011039754	0.014784763	-0.421403083	0.035145343	2.89548161	1.45413221	HDACi
PSC1	Belinostat	P11166	SLC2A1	0.615363845	0.878033861	0.142658281	0.746698853	0.18573575	0.248742514	-0.42140158	0.261744385	0.845703013	0.582122626	HDACi
PC9	CUDC101	O43896	KIF1C	0.730734165	0.762667663	0.011997906	0.746700914	0.022580393	0.030240211	-0.421397598	0.065263885	1.920894546	1.185327076	HDACi
A549	Belinostat	Q8IWE2	FAM114A1	0.753679639	0.739738411	0.001950156	0.746709025	0.009857937	0.013201845	-0.421381927	0.037734247	2.709930569	1.423264316	HDACi
A549	TSA	Q86XK2-5	FBXO11	0.694512439	0.798909589	0.025944859	0.746711014	0.073819932	0.098860109	-0.421378084	0.093716581	1.585948683	1.028183563	HDACi
HCT116	Panobinostat	P22670	RFX1	0.748122975	0.745305236	0.05973431	0.746714105	0.001992442	0.00266828	-0.421372111	0.149695743	1.223776147	0.82479055	HDACi
PC9	Ralimetinib	O95905-3	ECD	0.700043655	0.793389545	0.026793485	0.7467166	0.066005512	0.088394328	-0.421367292	0.095257766	1.571970801	1.021099608	Ralimetinib
PC9	Belinostat	Q8TED1	GPX8	0.636139027	0.8572988	0.148932236	0.746718913	0.156383575	0.209427634	-0.421362822	0.269450363	0.82701129	0.569521227	HDACi
PSC1	Ralimetinib	P83369	LSM11	0.676758373	0.816697388	0.125668533	0.746727881	0.098951827	0.132513904	-0.421345497	0.240516041	0.900773456	0.618855953	Ralimetinib
H292	Ralimetinib	O15287	FANCG	0.670528493	0.82292844	0.052839485	0.746728466	0.107763036	0.14431355	-0.421344365	0.138998931	1.277041423	0.856988539	Ralimetinib
A549	CUDC101	O95347	SMC2	0.727119725	0.766342067	0.010306971	0.746730896	0.027734384	0.03714107	-0.421339671	0.061299629	1.986868952	1.212542154	HDACi
HCT116	Panobinostat	O75534-4	CSDE1	0.712562518	0.78091348	0.027369896	0.746737999	0.048331428	0.064723408	-0.421325948	0.09633919	1.562726854	1.01619701	HDACi
PSC1	Panobinostat	P26006-1	ITGA3	0.680652896	0.812839303	0.142877519	0.7467461	0.093469904	0.125169592	-0.421310297	0.261984904	0.845036098	0.581723733	HDACi
HCT116	Abexinostat	Q9Y6M7-7	SLC4A7	0.749007512	0.744501563	0.092871076	0.746754538	0.003186188	0.004266714	-0.421293996	0.197371354	1.032119524	0.70471588	HDACi
H292	Abexinostat	Q14142	TRIM14	0.68372728	0.809793474	0.080742903	0.746760377	0.089142261	0.119371975	-0.421282715	0.180434529	1.092895639	0.743680349	HDACi
HCT116	Vorinostat	Q8WTS6	SETD7	0.829362264	0.664159243	0.061964748	0.746760753	0.116816176	0.156430525	-0.421281987	0.15305635	1.20785531	0.815148649	HDACi
A549	TSA	Q92805	GOLGA1	0.754020098	0.739516436	0.005129142	0.746768267	0.010255638	0.01373336	-0.421267471	0.048057889	2.289955251	1.318235308	HDACi
HCT116	Abexinostat	P49447	CYB561	0.750001736	0.743549978	0.097778058	0.746775857	0.004562082	0.006109037	-0.421252808	0.20403686	1.009758591	0.690291368	HDACi
H292	Abexinostat	Q9UM54-2	MYO6	0.601806584	0.891752518	0.187192745	0.746779551	0.205022736	0.274542515	-0.421245672	0.314878913	0.727710987	0.501856422	HDACi
PSC1	TSA	P40425	PBX2	0.7377439	0.755816608	0.118940122	0.746780254	0.012779335	0.017112577	-0.421244314	0.231943905	0.924671619	0.634617035	HDACi
PC9	Abexinostat	P15954	COX7C	0.837042769	0.656518215	0.07081688	0.746780492	0.127650137	0.170933947	-0.421243854	0.166229466	1.149863209	0.77929199	HDACi
PSC1	Abexinostat	Q9HAV0	GNB4	0.759185932	0.734406965	0.012605993	0.746796448	0.017521375	0.023462049	-0.421213028	0.066590267	1.89942294	1.176589241	HDACi
H292	Vorinostat	Q08495	DMTN	0.843141986	0.650467821	0.105884516	0.746804904	0.136241208	0.182432129	-0.421196694	0.214890921	0.975167545	0.667781933	HDACi
H292	Ralimetinib	O43570	CA12	0.713496624	0.780124616	0.337529076	0.74681062	0.047113105	0.063085746	-0.421185652	0.473948203	0.47168881	0.324269119	Ralimetinib
PC9	Ralimetinib	Q99719	SEPTIN5	0.748660345	0.744960909	0.071629153	0.746810627	0.002615896	0.003502757	-0.421185638	0.16738118	1.144910182	0.776293375	Ralimetinib
H292	TSA	Q9H0X9	OSBPL5	0.670792716	0.822847503	0.052331578	0.74682011	0.107518971	0.143969036	-0.421167319	0.138221765	1.281236168	0.859423564	HDACi
H292	Ralimetinib	P06753-2	TPM3	0.749754122	0.743887904	0.090932094	0.746821013	0.004148043	0.005554266	-0.421165574	0.194802536	1.041282808	0.710405393	Ralimetinib
A549	TSA	P30039	PBLD	0.793737093	0.699917307	0.023317847	0.7468272	0.066340607	0.088829928	-0.421153623	0.088794989	1.632311551	1.051611545	HDACi
HCT116	Panobinostat	Q7Z4H8	POGLUT3	0.741369028	0.752289863	0.021155979	0.746829445	0.007722196	0.010339973	-0.421149285	0.084457944	1.674566866	1.073359494	HDACi
A549	TSA	Q8WUD6	CHPT1	0.832514047	0.661152519	0.087067795	0.746833283	0.121170899	0.162246249	-0.421141871	0.189419659	1.060142452	0.722574951	HDACi
HCT116	Vorinostat	Q8IWR0	ZC3H7A	0.730786076	0.762881199	0.134714383	0.746833637	0.022694679	0.030387864	-0.421141187	0.251888014	0.870586032	0.598792498	HDACi
PSC1	Panobinostat	P57729	RAB38	0.79661741	0.697057752	0.043341484	0.746837581	0.070399309	0.094263212	-0.421133568	0.123942583	1.363096225	0.906779456	HDACi
PSC1	Abexinostat	Q9BS40	LXN	0.735977643	0.757724229	0.006289024	0.746850936	0.015377158	0.020589327	-0.42110777	0.051421026	2.201416741	1.288859263	HDACi
HCT116	TSA	Q9H2J4	PDCL3	0.763472643	0.73023259	0.003377821	0.746852617	0.023504267	0.031471091	-0.421104524	0.042819631	2.471363305	1.368357075	HDACi
H292	CUDC101	P0DPH8	TUBA3D	0.762828526	0.730881898	0.002942118	0.746855212	0.022589677	0.030246394	-0.421099511	0.041367109	2.531339848	1.383344832	HDACi
PC9	Ralimetinib	Q14249	ENDOG	0.807504186	0.686217352	0.037470461	0.746860769	0.085762742	0.114830964	-0.421088776	0.114220608	1.426310964	0.942255533	Ralimetinib
A549	Panobinostat	Q9NVD7	PARVA	0.7491928	0.744532767	0.001619376	0.746862784	0.003295141	0.004411977	-0.421084885	0.036385579	2.790652388	1.439070704	HDACi
A549	Belinostat	Q07889	SOS1	0.757058157	0.736675819	0.007323991	0.746866988	0.01441249	0.019297264	-0.421076763	0.05406048	2.135252199	1.267120106	HDACi
PC9	CUDC101	Q9UIV1	CNOT7	0.75277879	0.740959308	0.003025411	0.746869049	0.008357636	0.01119023	-0.421072782	0.041629113	2.519215655	1.38060284	HDACi
HCT116	CUDC101	Q4G0J3-3	LARP7	0.780578658	0.713165196	0.021924725	0.746871927	0.047668516	0.063824217	-0.421067223	0.086045159	1.659065846	1.06527356	HDACi
PC9	TSA	Q0P6H9	TMEM62	0.64580568	0.847945444	0.092145332	0.746875562	0.142934398	0.191376456	-0.421060202	0.196409356	1.03552666	0.706837828	HDACi
H292	Ralimetinib	Q14112	NID2	0.66883064	0.824921479	0.121266039	0.74687606	0.110372891	0.147779393	-0.42105924	0.234904524	0.916260806	0.62910862	Ralimetinib
HCT116	Vorinostat	Q9BVW5	TIPIN	0.784939615	0.708815723	0.157327611	0.746877669	0.05382772	0.07207033	-0.421056132	0.279580459	0.803195051	0.553493187	HDACi
HCT116	Vorinostat	Q8TAA9	VANGL1	0.671419036	0.822338768	0.077104601	0.746878902	0.106716366	0.142883091	-0.42105375	0.175291247	1.112919705	0.75623977	HDACi
HCT116	Abexinostat	Q5TKA1-2	LIN9	0.573805865	0.91995958	0.389864685	0.746882722	0.244767639	0.327718973	-0.42104637	0.523772659	0.409086102	0.280857175	HDACi
HCT116	Abexinostat	O95159	ZFPL1	0.578689612	0.915079957	0.226458157	0.746884784	0.237863894	0.318474682	-0.421042387	0.359092659	0.645012031	0.444793473	HDACi
H292	Abexinostat	Q8TDW7-1	FAT3	0.80344401	0.690325836	0.097080376	0.746884923	0.079986628	0.107093644	-0.42104212	0.203064559	1.01286855	0.692365869	HDACi
A549	Vorinostat	Q8IZ83	ALDH16A1	0.730195383	0.763575695	0.002777265	0.746885539	0.023603444	0.031602492	-0.421040929	0.040874696	2.55638261	1.38854546	HDACi
H292	Belinostat	O75175	CNOT3	0.74374106	0.750041055	0.005976207	0.746891057	0.004454769	0.005964416	-0.42103027	0.050536877	2.223574351	1.296391602	HDACi
A549	CUDC101	P17097-2	ZNF7	0.77663026	0.717157341	0.036860488	0.7468938	0.042053704	0.056304797	-0.421024972	0.113155631	1.433438917	0.946323828	HDACi
A549	Vorinostat	Q9BYX4	IFIH1	0.726064251	0.767725967	0.015251039	0.746895109	0.029459282	0.039442329	-0.421022444	0.072482798	1.816700567	1.13976505	HDACi
A549	Panobinostat	P16989	YBX3	0.745522713	0.748280232	0.00885225	0.746901473	0.00194986	0.002610599	-0.421010152	0.057763572	2.05294633	1.238345961	HDACi
HCT116	CUDC101	P62191	PSMC1	0.735314254	0.758498856	0.001727243	0.746906555	0.01639399	0.021949185	-0.421000335	0.036861188	2.762646495	1.433430677	HDACi
HCT116	CUDC101	Q14667	KIAA0100	0.769076076	0.724743963	0.05441978	0.74691002	0.031347538	0.041969631	-0.420993643	0.141540562	1.264243217	0.849119085	HDACi
PSC1	Panobinostat	P61599	NAA20	0.674550947	0.819270971	0.091164568	0.746910959	0.10233251	0.137007643	-0.420991829	0.195095695	1.040173921	0.709752313	HDACi
PC9	Abexinostat	Q9UPT9	USP22	0.43871234	1.05511235	0.351434624	0.746912345	0.435860627	0.583549903	-0.420989152	0.487400965	0.454155453	0.312113615	HDACi
PSC1	Belinostat	Q6UB99	ANKRD11	0.843876107	0.649958312	0.144542837	0.74691721	0.137120587	0.183582043	-0.420979755	0.26405695	0.840003425	0.578302397	HDACi
PC9	Abexinostat	Q9HA65	TBC1D17	0.767026901	0.726812872	0.007873834	0.746919887	0.028435612	0.038070498	-0.420974585	0.055332254	2.103813721	1.257021634	HDACi
PC9	Panobinostat	Q15906-2	VPS72	0.726022218	0.76782988	0.004460231	0.746926049	0.029562481	0.03957886	-0.420962682	0.046085455	2.350642631	1.336436123	HDACi
PSC1	Belinostat	Q92585	MAML1	0.555595637	0.938257247	0.264962831	0.746926442	0.27058262	0.362261401	-0.420961923	0.400657701	0.576815045	0.397226505	HDACi
PC9	Abexinostat	O95551-2	TDP2	0.810666612	0.683190354	0.049549656	0.746928483	0.090139327	0.120679996	-0.42095798	0.133897206	1.304959353	0.873228486	HDACi
H292	Vorinostat	Q99496	RNF2	0.756273314	0.737586559	0.033000708	0.746929937	0.013213531	0.017690456	-0.420955173	0.106502152	1.481476748	0.972641617	HDACi
A549	Belinostat	P00390	GSR	0.752056548	0.74180622	0.000263956	0.746931384	0.007248076	0.009703804	-0.420952377	0.031041322	3.578468666	1.508059795	HDACi
H292	Belinostat	P50454	SERPINH1	0.725832343	0.76803124	0.005056667	0.746931792	0.029839127	0.039948931	-0.42095159	0.047890732	2.296135677	1.319748521	HDACi
A549	TSA	Q07889	SOS1	0.745008901	0.748866927	0.011617249	0.746937914	0.002728037	0.003652294	-0.420939764	0.06434465	1.934896715	1.191487555	HDACi
HCT116	Panobinostat	P29353-6	SHC1	0.78117656	0.712701197	0.012449678	0.746938879	0.048419394	0.064823769	-0.420937901	0.066290617	1.904841866	1.178547938	HDACi
PSC1	Panobinostat	P35354	PTGS2	0.836151513	0.657732702	0.084149702	0.746942108	0.126161151	0.16890352	-0.420931665	0.185278298	1.074947417	0.732175447	HDACi
H292	Ralimetinib	Q8N543	OGFOD1	0.724048184	0.769848682	0.012970682	0.746948433	0.032385843	0.043357535	-0.420919448	0.067374768	1.887037176	1.171502715	Ralimetinib
PC9	CUDC101	Q96C19	EFHD2	0.752859331	0.741044038	0.000393346	0.746951684	0.008354673	0.011185025	-0.420913168	0.031988696	3.405225517	1.495003457	HDACi
PSC1	Belinostat	O77932	DXO	0.641345847	0.85256576	0.149511399	0.746955803	0.149355033	0.199951633	-0.420905212	0.270156659	0.825325696	0.568384323	HDACi
PSC1	Panobinostat	Q99707	MTR	0.752619016	0.741299972	0.000838993	0.746959494	0.008003773	0.010715137	-0.420898084	0.033449898	3.076241411	1.475605206	HDACi
H292	TSA	P08571	CD14	0.856512575	0.637412025	0.159544167	0.7469623	0.154927484	0.207410045	-0.420892665	0.282223779	0.79711907	0.549406398	HDACi
H292	Ralimetinib	O14530	TXNDC9	0.719162317	0.774763085	0.009021627	0.746962701	0.03931568	0.05263406	-0.42089189	0.05818959	2.04471513	1.235154703	Ralimetinib
H292	Vorinostat	Q8TD43	TRPM4	0.740778031	0.753150278	0.014138322	0.746964154	0.0087485	0.011712075	-0.420889083	0.06995885	1.849602121	1.155157341	HDACi
H292	Vorinostat	Q9H788	SH2D4A	0.699651796	0.794291709	0.030987065	0.746971753	0.066920524	0.089589096	-0.420874408	0.1028479	1.508819553	0.987804573	HDACi
PSC1	Belinostat	Q6ZUT6	CCDC9B	0.61511096	0.878843651	0.171545873	0.746977306	0.186487174	0.249655743	-0.420863683	0.296603197	0.765619727	0.527824172	HDACi
HCT116	TSA	Q6IQ26	DENND5A	0.750564218	0.743394621	0.000969193	0.74697942	0.005069671	0.006786895	-0.420859599	0.034059607	3.013589642	1.467760373	HDACi
HCT116	CUDC101	Q12929	EPS8	0.735117267	0.758842564	0.015452685	0.746979916	0.016776318	0.022458861	-0.420858642	0.072894208	1.810996044	1.137306976	HDACi
H292	Ralimetinib	P49366	DHPS	0.804985415	0.688984657	0.067034394	0.746985036	0.082024923	0.109807987	-0.420848753	0.160574588	1.173702311	0.794323184	Ralimetinib
H292	Panobinostat	Q9BST9	RTKN	0.687439869	0.806530905	0.042740083	0.746985387	0.084210079	0.112733235	-0.420848074	0.122944746	1.369164637	0.910290027	HDACi
A549	Panobinostat	O43462	MBTPS2	0.747869666	0.746102158	0.00523635	0.746985912	0.001249817	0.001673146	-0.420847061	0.048407506	2.280971307	1.31508729	HDACi
PC9	Abexinostat	P16401	H1-5	0.661265965	0.832714809	0.125875818	0.746990387	0.12123264	0.16229478	-0.420838418	0.240770496	0.900057693	0.618396732	HDACi
H292	Vorinostat	P36021	SLC16A2	0.75587249	0.73811286	0.001199636	0.746992675	0.012557955	0.01681135	-0.420833999	0.034818266	2.920950607	1.458192867	HDACi
H292	Vorinostat	Q8NDI1	EHBP1	0.750912779	0.743077422	0.00025099	0.7469951	0.005540434	0.007416962	-0.420829315	0.03088612	3.600344059	1.510236641	HDACi
H292	Ralimetinib	Q96MX3	ZNF48	0.949690482	0.544321333	0.446801729	0.747005908	0.286639274	0.383717546	-0.420808442	0.57581974	0.349885155	0.239713451	Ralimetinib
PSC1	Vorinostat	Q9UK41-2	VPS28	0.768192349	0.72583425	0.023941728	0.747013299	0.029951699	0.040095269	-0.420794167	0.089940442	1.6208445	1.046044981	HDACi
H292	CUDC101	Q92841	DDX17	0.761718074	0.732320796	0.003127733	0.747019435	0.020787014	0.027826605	-0.420782318	0.041960953	2.504770389	1.37715466	HDACi
PC9	Belinostat	Q9NS93	TM7SF3	0.741244692	0.752809387	0.003494181	0.747027039	0.008177474	0.01094669	-0.420767631	0.043161525	2.456654576	1.364903223	HDACi
PSC1	Belinostat	P26583	HMGB2	0.737730871	0.756327912	0.121539516	0.747029391	0.013150094	0.017603181	-0.420763089	0.235243594	0.915282497	0.628482194	HDACi
PSC1	TSA	Q63HN8-4	RNF213	0.772562121	0.721501228	0.436377147	0.747031674	0.036105503	0.048331958	-0.42075868	0.566496169	0.360138001	0.246803023	HDACi
A549	TSA	Q9Y3C0	WASHC3	0.721814277	0.772255103	0.007372344	0.74703469	0.03566705	0.047744838	-0.420752856	0.054162401	2.132394386	1.266302089	HDACi
PSC1	Abexinostat	Q86TI0	TBC1D1	0.867560672	0.626515546	0.121193731	0.747038109	0.170444643	0.228160573	-0.420746253	0.234807412	0.916519846	0.629288199	HDACi
PC9	Panobinostat	Q9UH99	SUN2	0.76492451	0.729176491	0.003347393	0.7470505	0.025277667	0.033836624	-0.420722323	0.042754908	2.475293263	1.369014028	HDACi
PSC1	Belinostat	Q96F85	CNRIP1	0.693867414	0.800234363	0.037094693	0.747050888	0.075212791	0.100679609	-0.420721573	0.113566363	1.430688217	0.944750284	HDACi
A549	Panobinostat	Q01415	GALK2	0.746047699	0.748069402	0.009657769	0.747058551	0.00142956	0.001913585	-0.420706776	0.059754474	2.015123173	1.223629574	HDACi
A549	Panobinostat	Q8TEH3-6	DENND1A	0.664376168	0.829744935	0.062993965	0.747060552	0.116933377	0.15652463	-0.420702912	0.154617849	1.200701052	0.810740373	HDACi
A549	Panobinostat	O95819-3	MAP4K4	0.757899812	0.736221675	0.001183059	0.747060744	0.015328758	0.020518757	-0.420702541	0.034744396	2.926993523	1.459115237	HDACi
PC9	Ralimetinib	Q6P1Q9	METTL2B	0.781016451	0.713108432	0.01132211	0.747062442	0.04801822	0.064276047	-0.420699262	0.063609201	1.946072638	1.196480061	Ralimetinib
A549	Belinostat	Q12767-2	TMEM94	0.711353534	0.782774545	0.016043634	0.747064039	0.050502281	0.067601006	-0.420696177	0.074168783	1.794697255	1.129778846	HDACi
HCT116	Panobinostat	P17612	PRKACA	0.740292135	0.753845563	0.005824571	0.747068849	0.009583721	0.012828431	-0.420686889	0.050112179	2.234736092	1.300056715	HDACi
A549	Vorinostat	O75129	ASTN2	0.774172377	0.719976125	0.065805723	0.747074251	0.038322538	0.051296826	-0.420676457	0.158796169	1.181736336	0.79915998	HDACi
HCT116	TSA	Q643R3	LPCAT4	0.713339357	0.780824198	0.0198906	0.747081778	0.047718989	0.063873849	-0.420661921	0.081956211	1.701352126	1.086418127	HDACi
PC9	Ralimetinib	O75179	ANKRD17	0.739078877	0.75508851	0.001874769	0.747083693	0.01132052	0.015152947	-0.420658223	0.037429039	2.727052249	1.426791323	Ralimetinib
PC9	CUDC101	Q8WY36	BBX	0.738211081	0.755989017	0.000833177	0.747100049	0.012570899	0.016826259	-0.420626639	0.033449898	3.079262892	1.475605206	HDACi
H292	CUDC101	P31947	SFN	0.784527186	0.709673426	0.014683724	0.747100306	0.052929601	0.070846713	-0.420626142	0.071223717	1.833163796	1.147375367	HDACi
H292	TSA	Q86WJ1	CHD1L	0.767124724	0.7270994	0.006205457	0.747112062	0.028302178	0.037882105	-0.42060344	0.051171893	2.20722626	1.290968514	HDACi
A549	CUDC101	Q9BVW5	TIPIN	0.761516809	0.732722053	0.003262302	0.747119431	0.020360967	0.027252627	-0.42058921	0.04248068	2.486475869	1.371808544	HDACi
HCT116	TSA	Q9H3H1	TRIT1	0.745725331	0.74853723	0.020053158	0.74713128	0.001988313	0.002661263	-0.42056633	0.082272395	1.697817224	1.08474586	HDACi
PSC1	TSA	P23921	RRM1	0.717268844	0.777001691	0.017803406	0.747135267	0.042237501	0.056532603	-0.420558632	0.077879121	1.749496897	1.10857896	HDACi
PC9	CUDC101	Q9H6X2	ANTXR1	0.752441356	0.74185197	0.020881682	0.747146663	0.007487826	0.010021896	-0.420536626	0.083916864	1.680234519	1.076150755	HDACi
H292	Abexinostat	P20929-3	NEB	0.778188671	0.71612682	0.009995358	0.747157745	0.043884356	0.058735061	-0.420515227	0.060540798	2.000201663	1.217951862	HDACi
H292	Abexinostat	Q96S99	PLEKHF1	0.701066629	0.793259885	0.035531923	0.747163257	0.065190476	0.087250645	-0.420504585	0.110891527	1.44938129	0.955101637	HDACi
PSC1	TSA	Q8TD31-2	CCHCR1	0.706595034	0.787750074	0.187284911	0.747172554	0.057385279	0.076803248	-0.420486633	0.314967838	0.727497211	0.501733791	HDACi
A549	TSA	Q9H0R1	AP5M1	0.728568408	0.765785815	0.009414855	0.747177111	0.026316681	0.035221476	-0.420477834	0.059154383	2.02618636	1.228013073	HDACi
A549	Belinostat	Q8TCD5	NT5C	0.745812673	0.748549031	0.004926176	0.747180852	0.001934897	0.002589597	-0.420470611	0.047451711	2.307490073	1.323748126	HDACi
PC9	Panobinostat	Q6IA17	SIGIRR	0.73639813	0.757970175	0.01587901	0.747184153	0.015253739	0.020414966	-0.420464238	0.073818855	1.799176587	1.131832693	HDACi
HCT116	TSA	Q5JTD0	TJAP1	0.773573937	0.720795971	0.130508112	0.747184954	0.037319657	0.049947014	-0.420462691	0.246585749	0.884362492	0.608032026	HDACi
A549	Vorinostat	P15151	PVR	0.730491273	0.763891983	0.002815354	0.747191628	0.023617869	0.031608851	-0.420449804	0.041010488	2.550466983	1.387105066	HDACi
HCT116	Belinostat	Q96K19	RNF170	0.662714271	0.831670382	0.068703436	0.747192327	0.119470011	0.159891914	-0.420448456	0.163073971	1.163021545	0.787615352	HDACi
HCT116	Panobinostat	Q9C040-2	TRIM2	1.089135917	0.405254962	0.487113096	0.74719544	0.483576861	0.647189256	-0.420442445	0.611528273	0.312370194	0.213583459	HDACi
H292	Panobinostat	O14832	PHYH	0.782369893	0.71203351	0.015970953	0.747201702	0.049735333	0.066562125	-0.420430354	0.074023107	1.79666917	1.130632692	HDACi
PSC1	Vorinostat	O95365	ZBTB7A	0.692773634	0.801630352	0.043901094	0.747201993	0.076973323	0.103015415	-0.420429792	0.124861847	1.357524661	0.903570246	HDACi
HCT116	Belinostat	P78368	CSNK1G2	0.585035664	0.909383375	0.29196287	0.74720952	0.229348466	0.306939968	-0.42041526	0.428725463	0.534672375	0.367820722	HDACi
H292	Belinostat	Q13480-2	GAB1	0.745475296	0.748955037	0.000114782	0.747215166	0.002460549	0.003292959	-0.420404357	0.029670807	3.940124939	1.527670639	HDACi
A549	Abexinostat	Q96NB3	ZNF830	0.721737268	0.772694278	0.041358633	0.747215773	0.036032047	0.048221744	-0.420403186	0.120714603	1.383433821	0.918240191	HDACi
PC9	Panobinostat	Q13772-4	NCOA4	0.704463947	0.78997532	0.018527975	0.747219634	0.060465672	0.080920882	-0.420395731	0.07928483	1.73217205	1.1008099	HDACi
A549	TSA	Q9BTF0	THUMPD2	0.77105408	0.723385743	0.007625538	0.747219911	0.033706604	0.04510935	-0.420395196	0.054730619	2.117729485	1.261769638	HDACi
HCT116	Abexinostat	Q7L2E3-2	DHX30	0.625937432	0.86850717	0.214212948	0.747222301	0.171522707	0.229547093	-0.420390582	0.345499073	0.669154282	0.461553114	HDACi
HCT116	TSA	P57729	RAB38	0.725046971	0.769397773	0.029211457	0.747222372	0.031360753	0.041969773	-0.420390445	0.099711905	1.534446779	1.001252986	HDACi
HCT116	TSA	Q7Z6V5	ADAT2	0.618529992	0.875958544	0.136204684	0.747244268	0.182029474	0.243601031	-0.420348169	0.25373182	0.865807958	0.595625066	HDACi
HCT116	CUDC101	Q8WZ73	RFFL	0.75887338	0.735616637	0.02552327	0.747245008	0.016445001	0.022007508	-0.420346741	0.09293157	1.593063685	1.031836726	HDACi
PSC1	Belinostat	Q8NDV7	TNRC6A	0.713586854	0.780917867	0.031165422	0.74725236	0.047610215	0.063713704	-0.420332546	0.103170083	1.506326984	0.986446221	HDACi
PC9	TSA	P16220-1	CREB1	0.78432224	0.710182893	0.0390645	0.747252566	0.052424435	0.070156246	-0.420332148	0.116848307	1.408217725	0.932377576	HDACi
A549	TSA	Q9P2W9	STX18	0.720615366	0.77391044	0.008043263	0.747262903	0.037685308	0.050431124	-0.420312191	0.055764411	2.094567706	1.253642882	HDACi
PSC1	Abexinostat	P30511-3	HLA-F	0.79335585	0.701190707	0.093253734	0.747273279	0.065170597	0.087211197	-0.420292161	0.197910179	1.030333771	0.703531869	HDACi
A549	TSA	O60674	JAK2	0.773928479	0.720624153	0.027697034	0.747276316	0.03769185	0.050438974	-0.420286297	0.09690939	1.55756673	1.013634141	HDACi
PC9	TSA	Q96PD2-2	DCBLD2	0.769592261	0.724965214	0.057675423	0.747278737	0.031556088	0.042228002	-0.420281621	0.14656181	1.239009213	0.833979181	HDACi
PC9	Belinostat	Q96LT9	RNPC3	0.79842487	0.69613493	0.037985027	0.7472799	0.07232991	0.096790922	-0.420279378	0.115069101	1.420387555	0.939041279	HDACi
HCT116	CUDC101	Q86X27	RALGPS2	0.666729559	0.827839242	0.114092716	0.747284401	0.113921749	0.152447648	-0.420270688	0.225629875	0.942742081	0.646603397	HDACi
PC9	Panobinostat	Q6UN15	FIP1L1	0.755313067	0.739265777	0.002220005	0.747289422	0.011347148	0.015184408	-0.420260994	0.038710441	2.653645954	1.412171881	HDACi
H292	Vorinostat	Q9HC98-2	NEK6	0.707011247	0.787583989	0.031850763	0.747297618	0.056973533	0.076239414	-0.420245171	0.104396499	1.496880154	0.981314066	HDACi
PC9	CUDC101	Q6Y7W6	GIGYF2	0.76970189	0.724893962	0.006560088	0.747297926	0.03168399	0.04239807	-0.420244576	0.052131482	2.183090353	1.282899927	HDACi
PSC1	Abexinostat	Q9Y2Y0	ARL2BP	0.744282868	0.750313169	0.128927108	0.747298019	0.004264067	0.00570598	-0.420244398	0.24464711	0.889655758	0.611459911	HDACi
H292	Panobinostat	Q9UPP1	PHF8	0.747881229	0.746731836	4.70E-05	0.747306533	0.000812744	0.001087564	-0.420227961	0.028448483	4.327547536	1.54594089	HDACi
A549	Belinostat	Q8NBF6	AVL9	0.738803747	0.75581388	0.006273662	0.747308814	0.01202798	0.01609506	-0.420223558	0.051383871	2.202478868	1.289173181	HDACi
H292	Panobinostat	Q96N46	TTC14	0.647781504	0.84683952	0.121432983	0.747310512	0.140755273	0.188349114	-0.420220278	0.235110181	0.915663337	0.628728565	HDACi
A549	Panobinostat	Q13449	LSAMP	0.721985554	0.772643173	0.040544634	0.747314364	0.035820346	0.047932099	-0.420212843	0.119369428	1.392066611	0.923106887	HDACi
H292	TSA	Q8NEY1	NAV1	0.727091896	0.767546811	0.005279886	0.747319354	0.028605945	0.038278073	-0.42020321	0.048539444	2.27737542	1.313905207	HDACi
PSC1	Vorinostat	P08047	SP1	0.707538505	0.78710576	0.044082652	0.747322133	0.056262546	0.075285534	-0.420197845	0.125152343	1.35573229	0.902561014	HDACi
A549	Panobinostat	P07942	LAMB1	0.720668333	0.773978605	0.017322329	0.747323469	0.037696055	0.050441417	-0.420195266	0.076883149	1.761393724	1.114168838	HDACi
H292	Abexinostat	Q8TER5	ARHGEF40	0.69377756	0.800872762	0.028531253	0.747325161	0.075727744	0.10133172	-0.420191999	0.098458832	1.544679161	1.006745321	HDACi
HCT116	Belinostat	Q9Y3Y2-3	CHTOP	0.705803984	0.788855416	0.027890238	0.7473297	0.05872623	0.078581422	-0.420183236	0.097287229	1.554547787	1.011944167	HDACi
H292	Ralimetinib	Q15561	TEAD4	0.690592627	0.804068899	0.031019173	0.747330763	0.080239842	0.107368579	-0.420181184	0.102908102	1.50836979	0.987550434	Ralimetinib
H292	CUDC101	O15533-3	TAPBP	0.808834767	0.685829372	0.037543979	0.747332069	0.086977949	0.116384607	-0.420178663	0.114337853	1.425459698	0.941809969	HDACi
H292	Abexinostat	Q6DKI1	RPL7L1	0.628540211	0.866139001	0.131706976	0.747339606	0.168007716	0.224807724	-0.420164113	0.248037102	0.880391221	0.605483351	HDACi
PSC1	Ralimetinib	Q96E14	RMI2	0.618063235	0.876637193	0.221231989	0.747350214	0.182839399	0.244650226	-0.420143636	0.35324906	0.655152076	0.451918985	Ralimetinib
HCT116	Abexinostat	Q9H857-2	NT5DC2	0.659342803	0.835359871	0.131130802	0.747351337	0.124462862	0.166538622	-0.420141467	0.247327451	0.882295284	0.606727679	HDACi
PC9	CUDC101	Q6P996	PDXDC1	0.762428392	0.732281299	0.002887224	0.747354845	0.021317214	0.028523551	-0.420134695	0.04120854	2.539519585	1.385012767	HDACi
A549	Abexinostat	P19256	CD58	0.669413911	0.825302769	0.059585239	0.74735834	0.110230068	0.147492926	-0.420127949	0.149457846	1.224861313	0.825481281	HDACi
PSC1	Vorinostat	Q6P1L5	FAM117B	0.754084023	0.740646518	0.019457037	0.74736527	0.009501751	0.012713665	-0.420114571	0.081143646	1.710923298	1.090745484	HDACi
H292	Belinostat	Q9NQS1	AVEN	0.75613081	0.738599869	0.031393857	0.747365339	0.012396248	0.016586597	-0.420114438	0.10357425	1.503155323	0.984748203	HDACi
A549	Panobinostat	Q2NL82	TSR1	0.738039816	0.756694462	0.000891647	0.747367139	0.013190826	0.017649727	-0.420110964	0.033776747	3.049806821	1.471382183	HDACi
PC9	Panobinostat	Q08334	IL10RB	0.791529508	0.703221999	0.13260982	0.747375753	0.062442838	0.083549457	-0.420094335	0.2491871	0.877424313	0.603474444	HDACi
H292	TSA	P43378	PTPN9	0.822854837	0.671904154	0.079290536	0.747379496	0.106738251	0.142816671	-0.420087111	0.178371274	1.100778648	0.748675086	HDACi
H292	Belinostat	O14686-3	KMT2D	0.739538136	0.755224771	0.020570846	0.747381453	0.011092126	0.014841318	-0.420083332	0.0833102	1.686747852	1.079301823	HDACi
A549	Ralimetinib	Q7Z4K8	TRIM46	0.556811343	0.937954194	0.218838991	0.747382769	0.269508695	0.360603303	-0.420080793	0.350603613	0.659875296	0.455183613	Ralimetinib
HCT116	CUDC101	P53007	SLC25A1	0.740585099	0.754186452	0.000623112	0.747385775	0.009617609	0.012868333	-0.420074989	0.032427005	3.205434112	1.48909316	HDACi
HCT116	Belinostat	Q99707	MTR	0.722682536	0.772091518	0.01093464	0.747387027	0.034937426	0.046746097	-0.420072573	0.062693624	1.96119553	1.202776627	HDACi
A549	Belinostat	Q8NHY2	COP1	0.791095498	0.703688139	0.018540976	0.747391818	0.061806336	0.08269603	-0.420063324	0.079309009	1.7318674	1.100677478	HDACi
A549	Vorinostat	Q5EBL8-2	PDZD11	0.701899842	0.792920518	0.02861784	0.74741018	0.064361337	0.086112471	-0.420027882	0.098609631	1.543363143	1.006080668	HDACi
HCT116	Abexinostat	Q8IYH5	ZZZ3	0.831635512	0.663190004	0.109542277	0.747412758	0.119108961	0.159361691	-0.420022904	0.219754401	0.960418235	0.658062418	HDACi
H292	CUDC101	P49674	CSNK1E	0.754852331	0.739983072	0.00192769	0.747417701	0.010514154	0.014067306	-0.420013363	0.037688932	2.714962905	1.423786168	HDACi
PC9	Vorinostat	Q9Y3A0	COQ4	0.757649595	0.737201889	0.025689053	0.747425742	0.014458712	0.01934468	-0.419997843	0.093234756	1.590251898	1.03042216	HDACi
H292	Panobinostat	O14678	ABCD4	0.744921382	0.74994383	0.002422169	0.747432606	0.003551407	0.004751475	-0.419984594	0.039468609	2.615795591	1.403748184	HDACi
H292	Abexinostat	Q15025	TNIP1	0.886665527	0.608209952	0.230317042	0.747437739	0.196897826	0.263430404	-0.419974685	0.363382204	0.637673925	0.439636345	HDACi
A549	Belinostat	Q9Y3C8	UFC1	0.748151371	0.7467501	0.023635693	0.747450735	0.000990848	0.001325636	-0.419949601	0.089407447	1.626431658	1.048626307	HDACi
PSC1	Panobinostat	Q9Y5Z4	HEBP2	0.720198037	0.774730966	0.091968739	0.747464501	0.038560604	0.051588542	-0.419923031	0.196183517	1.036359768	0.707337484	HDACi
HCT116	TSA	Q9Y5U2	TSSC4	0.84309814	0.651839039	0.261704532	0.74746859	0.135240607	0.180931492	-0.41991514	0.397259601	0.582188757	0.400925598	HDACi
PSC1	Belinostat	P37275-2	ZEB1	0.675662138	0.819278786	0.051432647	0.747470462	0.101552306	0.135861296	-0.419911526	0.136831602	1.288761127	0.86381359	HDACi
H292	CUDC101	Q86U06	RBM23	0.709529281	0.78541747	0.015267301	0.747473376	0.053661053	0.071789919	-0.419905902	0.072517225	1.816237727	1.139558826	HDACi
PSC1	Abexinostat	Q9NWL6	ASNSD1	0.91510779	0.579844235	0.206690441	0.747476013	0.237067133	0.317156844	-0.419900812	0.337062212	0.684679607	0.472289933	HDACi
A549	Belinostat	O95759	TBC1D8	0.773798783	0.721169054	0.033965338	0.747483919	0.037214838	0.049786808	-0.419885553	0.108215398	1.468964059	0.965710939	HDACi
A549	Belinostat	P36639	NUDT1	0.759916115	0.735058221	0.008251873	0.747487168	0.017577185	0.023515033	-0.419879281	0.056270374	2.083447479	1.249720202	HDACi
A549	Abexinostat	Q9H1Z4	WDR13	0.754536066	0.740455895	0.001960719	0.747495981	0.009956185	0.013319383	-0.419862273	0.03774293	2.707584741	1.423164391	HDACi
PC9	TSA	Q14694-2	USP10	0.741196537	0.753798608	0.004095315	0.747497573	0.00891101	0.011921122	-0.4198592	0.045096746	2.387712658	1.345854795	HDACi
A549	CUDC101	Q9BTE3-2	MCMBP	0.758391191	0.736609725	0.001196546	0.747500458	0.015401823	0.020604432	-0.419853632	0.03481574	2.92207051	1.458224371	HDACi
H292	Belinostat	Q8TB72	PUM2	0.778867404	0.716138204	0.013479496	0.747502804	0.044356243	0.059339232	-0.419849104	0.06851161	1.870326357	1.164235826	HDACi
PC9	Belinostat	P30622-2	CLIP1	0.829135694	0.665881722	0.094329145	0.747508708	0.11543799	0.154430295	-0.41983771	0.199386913	1.025354103	0.70030335	HDACi
A549	Vorinostat	Q5VZK9	CARMIL1	0.769147789	0.725925106	0.009811836	0.747536447	0.030563052	0.040885033	-0.419784174	0.06015454	2.008249724	1.220731587	HDACi
HCT116	Abexinostat	O43572	AKAP10	0.679266815	0.815813522	0.047690035	0.747540168	0.096553102	0.129161089	-0.419776992	0.130971565	1.321572357	0.882822982	HDACi
PC9	TSA	Q9BZD2	SLC29A3	0.741461449	0.753625476	0.018679848	0.747543463	0.008601266	0.011506042	-0.419770634	0.0795851	1.72862666	1.099168232	HDACi
A549	CUDC101	Q07864	POLE	0.718308874	0.776808842	0.028961044	0.747558858	0.041365724	0.055334404	-0.419740922	0.099230256	1.53818579	1.003355887	HDACi
H292	Abexinostat	P28702-3	RXRB	0.744185101	0.750953089	0.000253739	0.747569095	0.004785691	0.00640167	-0.419721167	0.03088612	3.595612375	1.510236641	HDACi
HCT116	Panobinostat	Q9Y617	PSAT1	0.79081853	0.704338996	0.023832194	0.747578763	0.061150265	0.081797756	-0.419702509	0.089741695	1.622835978	1.047005732	HDACi
A549	Belinostat	Q00796	SORD	0.760863891	0.734294675	0.002047659	0.747579283	0.018787272	0.025130809	-0.419701505	0.038077005	2.688742324	1.419337218	HDACi
HCT116	TSA	Q12765-2	SCRN1	0.766322105	0.728846251	0.019396718	0.747584178	0.026499431	0.035446751	-0.41969206	0.081033053	1.712271748	1.091337801	HDACi
A549	Abexinostat	P04632	CAPNS1	0.683496693	0.811672314	0.045165936	0.747584504	0.090633851	0.121235593	-0.41969143	0.126928113	1.345188982	0.896442177	HDACi
PC9	TSA	O14579	COPE	0.819207392	0.675971031	0.047337304	0.747589211	0.101283402	0.135480021	-0.419682346	0.130398638	1.324796482	0.884726945	HDACi
H292	TSA	Q96FW1	OTUB1	0.801676345	0.693533435	0.02795012	0.74760489	0.076468585	0.102284757	-0.419652089	0.097379483	1.553616324	1.011532536	HDACi
PC9	Belinostat	Q0VDD7	C19orf57	0.824954279	0.670273989	0.256134211	0.747614134	0.109375482	0.146299377	-0.419634251	0.391369525	0.59153241	0.407412995	HDACi
HCT116	Vorinostat	Q14671	PUM1	0.794594036	0.700638924	0.027620038	0.74761648	0.066436297	0.088864142	-0.419629724	0.096777774	1.558775729	1.014224372	HDACi
PSC1	Vorinostat	Q8WYB5	KAT6B	0.682170768	0.813070654	0.074305262	0.747620711	0.092560197	0.123806358	-0.41962156	0.171200012	1.128980432	0.76649621	HDACi
PC9	CUDC101	Q6R327-3	RICTOR	0.745651434	0.749595162	4.81E-05	0.747623298	0.002788637	0.003730003	-0.419616567	0.028448483	4.318019999	1.54594089	HDACi
A549	CUDC101	P53041	PPP5C	0.71810275	0.777146158	0.021143833	0.747624454	0.041749995	0.055843538	-0.419614336	0.084438826	1.674816287	1.073457815	HDACi
HCT116	Panobinostat	P78417	GSTO1	0.744183531	0.751074512	0.001790967	0.747629021	0.004872659	0.006517483	-0.419605522	0.037068395	2.746912393	1.430996213	HDACi
H292	Belinostat	Q14119	VEZF1	0.721181962	0.774097812	0.008968526	0.747639887	0.037417156	0.05004703	-0.419584555	0.058069923	2.047278925	1.236048754	HDACi
PC9	Panobinostat	A4UGR9-8	XIRP2	0.730480138	0.764807712	0.004746932	0.747643925	0.02427326	0.032466338	-0.419576763	0.046911849	2.323586994	1.328717446	HDACi
A549	TSA	Q15014	MORF4L2	0.712444381	0.782849355	0.014365156	0.747646868	0.049783835	0.066587365	-0.419571084	0.070521626	1.842689639	1.15167768	HDACi
A549	TSA	Q8NCF5	NFATC2IP	0.739566058	0.755741848	0.0007625	0.747653953	0.011438011	0.015298536	-0.419557413	0.033136219	3.117759945	1.479697053	HDACi
HCT116	Abexinostat	Q4ADV7	RIC1	0.629096053	0.866215099	0.19753001	0.747655576	0.167668485	0.224258991	-0.419554281	0.3268206	0.704366914	0.485690578	HDACi
H292	Belinostat	O14777	NDC80	0.734728475	0.76058818	0.019357389	0.747658327	0.018285573	0.024457124	-0.419548972	0.080948474	1.713153227	1.091791332	HDACi
H292	Belinostat	Q9P289	STK26	0.767501016	0.727864498	0.005567085	0.747682757	0.028027251	0.037485485	-0.419501832	0.049380996	2.254372169	1.306440158	HDACi
H292	Belinostat	A6NIH7	UNC119B	0.733605602	0.761760693	0.006242468	0.747683148	0.019908656	0.02662713	-0.419501079	0.051287122	2.204643655	1.289991672	HDACi
PC9	TSA	Q96DX7	TRIM44	0.749165426	0.746210916	0.001836028	0.747688171	0.002089154	0.002794151	-0.419491385	0.037271569	2.736120598	1.428622327	HDACi
A549	TSA	P0DMM9-3	SULT1A3	0.761827373	0.733553144	0.003069171	0.747690259	0.019992899	0.026739547	-0.419487358	0.041746676	2.512978895	1.379378095	HDACi
PSC1	Panobinostat	P02794	FTH1	0.856168709	0.639215571	0.302545929	0.74769214	0.153409035	0.205176739	-0.419483728	0.439464467	0.519208687	0.357076234	HDACi
HCT116	Vorinostat	Q9Y5W8	SNX13	0.707209377	0.788189557	0.08780314	0.747699467	0.057261634	0.076583757	-0.41946959	0.190447786	1.056489954	0.720224071	HDACi
HCT116	Abexinostat	Q00839	HNRNPU	0.626242378	0.869172639	0.192714459	0.747707508	0.171777635	0.22973908	-0.419454074	0.32128087	0.715085699	0.493115132	HDACi
HCT116	Vorinostat	Q9NYV6	RRN3	0.739341639	0.7560789	0.011753464	0.74771027	0.01183503	0.015828364	-0.419448747	0.064657305	1.929834127	1.189382401	HDACi
H292	CUDC101	O94880	PHF14	0.770387152	0.725034049	0.010748909	0.747710601	0.032069487	0.042890239	-0.419448108	0.062302216	1.968635606	1.205496508	HDACi
H292	Abexinostat	Q9NWH9	SLTM	0.723276565	0.772151464	0.009783012	0.747714014	0.034559773	0.046220577	-0.419441521	0.060074155	2.00952741	1.221312328	HDACi
PC9	Ralimetinib	Q8WYN0	ATG4A	0.70315124	0.792281709	0.024072921	0.747716474	0.063024759	0.084289649	-0.419436775	0.090172429	1.618471216	1.04492623	Ralimetinib
A549	Panobinostat	P21359	NF1	0.755472672	0.739964623	0.002092267	0.747718647	0.010965847	0.01466574	-0.419432582	0.038256323	2.679382886	1.417296775	HDACi
H292	Abexinostat	Q9UFF9	CNOT8	0.769072681	0.72636635	0.010523107	0.747719516	0.030197936	0.040386717	-0.419430906	0.061816046	1.977856032	1.208898775	HDACi
PSC1	Panobinostat	O43524	FOXO3	0.671159094	0.824294313	0.150820838	0.747726704	0.108282952	0.144816216	-0.419417038	0.271764106	0.821538652	0.565807904	HDACi
PC9	CUDC101	Q9Y4B5	MTCL1	0.732435805	0.76301937	0.00708888	0.747727587	0.021625846	0.028922092	-0.419415333	0.053536778	2.149422398	1.27134777	HDACi
PSC1	Abexinostat	P49721	PSMB2	0.622525965	0.872940326	0.123141352	0.747733145	0.177069693	0.236808672	-0.419404609	0.237281151	0.909596082	0.62473676	HDACi
HCT116	TSA	P35270	SPR	0.696068651	0.799399537	0.074184471	0.747734094	0.07306597	0.097716516	-0.419402778	0.171027774	1.129686993	0.766933358	HDACi
PC9	Abexinostat	P43243	MATR3	0.731359135	0.764138001	0.00380118	0.747748568	0.023178159	0.030997262	-0.419374852	0.044181896	2.420081604	1.35475565	HDACi
PC9	Belinostat	Q92609-2	TBC1D5	0.764084402	0.731414539	0.011091664	0.747749471	0.023101081	0.030894146	-0.419373111	0.063069969	1.955003289	1.200177379	HDACi
H292	Vorinostat	P04792	HSPB1	0.751127966	0.744376838	0.103344729	0.747752402	0.004773768	0.006384156	-0.419367455	0.211468471	0.985711669	0.674754375	HDACi
PSC1	Vorinostat	Q14680	MELK	0.853070702	0.642438706	0.117131046	0.747754704	0.148939313	0.199182047	-0.419363014	0.229586018	0.931327977	0.639054564	HDACi
H292	Abexinostat	Q12774	ARHGEF5	0.791180627	0.704333867	0.021197163	0.747757247	0.061409933	0.082125493	-0.419358107	0.084542563	1.673722253	1.072924588	HDACi
H292	Vorinostat	P20700	LMNB1	0.780499705	0.715015069	0.017060363	0.747757387	0.04630463	0.061924671	-0.419357837	0.076330381	1.76801174	1.117302571	HDACi
A549	CUDC101	Q969F1	GTF3C6	0.731130323	0.764386096	0.031099551	0.747758209	0.023515382	0.031447842	-0.419356251	0.103053263	1.507245882	0.98693825	HDACi
H292	CUDC101	Q9BZK7	TBL1XR1	0.745451089	0.750075368	5.40E-05	0.747763228	0.003269859	0.004372853	-0.419346567	0.028448483	4.267261507	1.54594089	HDACi
HCT116	TSA	Q9NRC1	ST7	0.718106749	0.77743925	0.055463382	0.747772999	0.041954413	0.056105815	-0.419327716	0.14308469	1.255993654	0.844406833	HDACi
PSC1	Panobinostat	Q9H2P0	ADNP	0.795326583	0.700243301	0.052816794	0.747784942	0.067234034	0.089910922	-0.419304674	0.138959951	1.27722796	0.857110348	HDACi
A549	TSA	P00519-2	ABL1	0.745107783	0.750464622	7.40E-05	0.747786202	0.003787857	0.005065428	-0.419302243	0.028448483	4.130506431	1.54594089	HDACi
HCT116	TSA	Q9HAU0-6	PLEKHA5	0.758291869	0.73729092	0.00111809	0.747791394	0.014849914	0.019858364	-0.419292227	0.034441853	2.951523431	1.462913488	HDACi
H292	Abexinostat	Q9NVX7-2	KBTBD4	0.747176071	0.748420305	0.014168573	0.747798188	0.000879807	0.001176529	-0.41927912	0.070015893	1.848673898	1.154803367	HDACi
A549	TSA	Q9H3S7	PTPN23	0.744172011	0.751437624	0.001344288	0.747804818	0.005137564	0.006870194	-0.419266329	0.035318674	2.871507723	1.451995608	HDACi
H292	TSA	O75608	LYPLA1	0.8504173	0.645195282	0.116156571	0.747806291	0.145113881	0.194052768	-0.419263488	0.228336543	0.934956218	0.641424579	HDACi
PC9	CUDC101	P30085-3	CMPK1	0.769198131	0.726415708	0.027900864	0.747806919	0.030251741	0.040453947	-0.419262275	0.097303365	1.55438234	1.01187214	HDACi
A549	Belinostat	P36955	SERPINF1	0.88171338	0.613917887	0.517455444	0.747815633	0.189360009	0.253217505	-0.419245464	0.637892131	0.286127039	0.195252755	HDACi
HCT116	CUDC101	O75533	SF3B1	0.682192199	0.813444266	0.045332029	0.747818233	0.092809226	0.124106664	-0.419240449	0.127192432	1.343594843	0.895538727	HDACi
PC9	Belinostat	Q9Y692	GMEB1	0.845475964	0.650161467	0.094856964	0.747818716	0.138108205	0.184681397	-0.419239516	0.200069884	1.022930779	0.698818279	HDACi
H292	Vorinostat	A1A5B4	ANO9	0.645264377	0.850384993	0.091052288	0.747824685	0.145042178	0.193952114	-0.419228001	0.194965212	1.040709138	0.710042873	HDACi
H292	Vorinostat	Q15424-3	SAFB	0.782182198	0.713496677	0.012371379	0.747839438	0.048567998	0.064944419	-0.41919954	0.066139365	1.907581895	1.179539982	HDACi
H292	Belinostat	P63098	PPP3R1	0.734570804	0.761126663	0.034613119	0.747848734	0.018777828	0.025109125	-0.419181607	0.109288652	1.460759268	0.961424932	HDACi
A549	Belinostat	Q9UNZ2-5	NSFL1C	0.779111035	0.716595377	0.029446811	0.747853206	0.044205245	0.059109522	-0.41917298	0.100159813	1.530961731	0.999306493	HDACi
H292	Abexinostat	Q92536	SLC7A6	0.683738265	0.811971148	0.15679239	0.747854706	0.090674341	0.121245932	-0.419170085	0.278953428	0.80467502	0.554468297	HDACi
HCT116	CUDC101	Q92785	DPF2	0.748505038	0.747215128	0.000121042	0.747860083	0.000912104	0.001219619	-0.419159713	0.029670807	3.917062586	1.527670639	HDACi
PC9	TSA	Q8IZ13	ZBED8	0.712495311	0.783227576	0.036471007	0.747861444	0.050015265	0.066877715	-0.419157088	0.112493079	1.438052244	0.948874198	HDACi
PSC1	Vorinostat	P10619	CTSA	0.739562782	0.756160989	0.089612118	0.747861886	0.011736705	0.015693679	-0.419156236	0.19301679	1.04763326	0.714404911	HDACi
HCT116	TSA	P49354	FNTA	0.661657891	0.834075161	0.067694479	0.747866526	0.121917421	0.163020294	-0.419147283	0.16159396	1.16944675	0.791574876	HDACi
PSC1	Belinostat	O75094	SLIT3	0.768042854	0.727701529	0.035382677	0.747872192	0.028525624	0.038142378	-0.419136355	0.110618575	1.451209306	0.956171939	HDACi
HCT116	TSA	Q9Y6M1	IGF2BP2	0.709393849	0.78635451	0.014599686	0.747874179	0.054419405	0.072765456	-0.419132521	0.071066276	1.835656495	1.148336443	HDACi
HCT116	Ralimetinib	Q7Z736	PLEKHH3	0.671522887	0.824253982	0.307408267	0.747888434	0.107997193	0.144402812	-0.419105022	0.444313602	0.512284457	0.352310391	Ralimetinib
A549	Vorinostat	Q8TEH3-6	DENND1A	0.7392812	0.756498337	0.016682356	0.747889768	0.012174354	0.016278274	-0.419102449	0.075498568	1.777742623	1.122061287	HDACi
A549	Belinostat	Q6UUV9-2	CRTC1	0.777183698	0.718606911	0.106913759	0.747895304	0.041420043	0.055382141	-0.419091769	0.216239651	0.970966399	0.665064669	HDACi
HCT116	Panobinostat	O75828	CBR3	0.713347157	0.782459909	0.018745915	0.747903533	0.048870096	0.06534278	-0.419075896	0.079732845	1.727093358	1.098362739	HDACi
HCT116	Belinostat	Q9UHV7	MED13	0.740486364	0.755324087	0.005149331	0.747905226	0.010491854	0.014028321	-0.419072631	0.048118464	2.288249183	1.317688248	HDACi
HCT116	CUDC101	Q9NXG6-3	P4HTM	0.741819706	0.753995045	0.004198642	0.747907376	0.008609265	0.011511138	-0.419068484	0.045314275	2.376891184	1.343764961	HDACi
A549	Panobinostat	P55210-3	CASP7	0.760400926	0.735421672	0.020717933	0.747911299	0.017663	0.023616436	-0.419060916	0.083595638	1.683653581	1.077816382	HDACi
PSC1	Belinostat	Q9UPT8	ZC3H4	0.64222421	0.853600504	0.094003113	0.747912357	0.149465611	0.199843751	-0.419058875	0.198926065	1.026857764	0.701308309	HDACi
PC9	Vorinostat	O43157	PLXNB1	0.742681307	0.753161386	0.003687657	0.747921346	0.007410535	0.009908174	-0.419041535	0.043796492	2.433249425	1.358560672	HDACi
A549	Vorinostat	P23470	PTPRG	0.767167076	0.728677571	0.003731557	0.747922324	0.02721619	0.03638906	-0.41903965	0.0439548	2.428109873	1.356993688	HDACi
A549	TSA	Q9NZC9	SMARCAL1	0.766437515	0.729407207	0.005822855	0.747922361	0.026184382	0.035009492	-0.419039578	0.050112179	2.234863989	1.300056715	HDACi
PC9	Abexinostat	Q9Y478	PRKAB1	0.804858693	0.690996766	0.058141554	0.747927729	0.080512541	0.107647488	-0.419029222	0.147256692	1.235513366	0.831924959	HDACi
PC9	Belinostat	Q9Y6M1	IGF2BP2	0.757714595	0.738149172	0.001305354	0.747931883	0.013834843	0.018497464	-0.41902121	0.035243809	2.884271633	1.452917158	HDACi
H292	Vorinostat	Q96RT1-8	ERBIN	0.743528895	0.752335883	0.000782879	0.747932389	0.006227481	0.008326263	-0.419020234	0.033292655	3.106305288	1.477651568	HDACi
PC9	Panobinostat	Q86Y07	VRK2	0.751521772	0.744366807	0.007180482	0.747944289	0.005059324	0.006764307	-0.41899728	0.053743968	2.143846425	1.269670276	HDACi
PC9	Panobinostat	P55085	F2RL1	0.78477544	0.711114463	0.043911257	0.747944952	0.052086176	0.069639051	-0.418996003	0.12488189	1.357424126	0.903500536	HDACi
HCT116	Vorinostat	Q12857-4	NFIA	0.740786081	0.755137972	0.000712281	0.747962027	0.01014832	0.013567961	-0.418963067	0.03283362	3.147348868	1.48368123	HDACi
PC9	Abexinostat	Q9UH99	SUN2	0.654115086	0.841814207	0.125262415	0.747964647	0.132723321	0.177445981	-0.418958014	0.240003085	0.902179219	0.619783175	HDACi
HCT116	TSA	P49006	MARCKSL1	0.613198397	0.882732566	0.145693153	0.747965481	0.190589439	0.254810474	-0.418956404	0.265473713	0.836560856	0.575978476	HDACi
H292	Panobinostat	P45877	PPIC	0.802359741	0.693583884	0.029594935	0.747971812	0.076916147	0.102832948	-0.418944192	0.100426935	1.528782611	0.998149791	HDACi
HCT116	Belinostat	Q03393	PTS	0.76697643	0.728979896	0.084172896	0.747978163	0.026867606	0.035920309	-0.418931943	0.185316058	1.074827728	0.732086947	HDACi
HCT116	CUDC101	P49761	CLK3	0.748586635	0.747371795	0.039990322	0.747979215	0.000859022	0.001148457	-0.418929914	0.118430412	1.398045103	0.92653676	HDACi
HCT116	Ralimetinib	Q9NQW6	ANLN	0.689232511	0.80675353	0.123289762	0.74799302	0.083099909	0.111097172	-0.418903287	0.237470873	0.909072987	0.624389651	Ralimetinib
PC9	Belinostat	Q9BU76	MMTAG2	0.748132936	0.74785672	0.002835727	0.747994828	0.000195314	0.000261117	-0.4188998	0.041053971	2.547335648	1.386644833	HDACi
PSC1	Vorinostat	Q5T5U3	ARHGAP21	0.776482427	0.719507561	0.061335013	0.747994994	0.040287314	0.053860406	-0.41889948	0.15216011	1.212291537	0.817699185	HDACi
HCT116	Abexinostat	Q8TB24	RIN3	0.834523907	0.661468256	0.150657598	0.747996082	0.122368824	0.163595542	-0.418897382	0.271549038	0.82200896	0.566151732	HDACi
A549	Vorinostat	P39880-3	CUX1	0.758322131	0.737670873	0.006753524	0.747996502	0.014602644	0.019522343	-0.418896571	0.052687969	2.170469546	1.27828854	HDACi
PSC1	Panobinostat	Q15036	SNX17	0.854720685	0.641276753	0.166339466	0.747998719	0.150927651	0.201775281	-0.418892295	0.290441235	0.779004698	0.536941725	HDACi
H292	TSA	Q8IYJ3	SYTL1	0.772787757	0.723217127	0.006695543	0.748002442	0.035051729	0.046860447	-0.418885115	0.052523418	2.174214167	1.279647021	HDACi
PC9	Abexinostat	Q5H9R7-5	PPP6R3	0.759491574	0.736514513	0.001381412	0.748003043	0.016247236	0.021720815	-0.418883955	0.035407727	2.859676839	1.450901954	HDACi
H292	CUDC101	Q8NBM4	UBAC2	0.685182583	0.810837666	0.038504145	0.748010124	0.088851561	0.118783902	-0.418870298	0.115921503	1.414492513	0.935835996	HDACi
A549	Vorinostat	O00170	AIP	0.755866321	0.74017594	0.001170703	0.74802113	0.011094775	0.014832167	-0.418849071	0.03468066	2.931553206	1.459912651	HDACi
HCT116	Abexinostat	P48651	PTDSS1	0.632062634	0.863982114	0.252805453	0.748022374	0.163991837	0.219233866	-0.418846672	0.387778805	0.597213563	0.411415933	HDACi
PSC1	Abexinostat	Q9ULM3	YEATS2	0.759879499	0.736171094	0.023173206	0.748025297	0.016764374	0.022411507	-0.418841035	0.088506622	1.635013874	1.053024235	HDACi
PSC1	CUDC101	Q13332	PTPRS	0.702447248	0.79360583	0.203744319	0.748026539	0.064458852	0.086171878	-0.418838639	0.333775275	0.690914492	0.476545837	HDACi
PSC1	Vorinostat	Q2TAL8	QRICH1	0.696468727	0.799594524	0.124590051	0.748031626	0.07292095	0.097483779	-0.418828828	0.239170375	0.904516636	0.621292616	HDACi
A549	Abexinostat	Q8IVH8	MAP4K3	0.767342331	0.728732595	0.003749786	0.748037463	0.027301206	0.03649711	-0.418817571	0.044019575	2.425993513	1.356354152	HDACi
H292	Abexinostat	Q5MIZ7	PPP4R3B	0.772372458	0.723703475	0.012020496	0.748037967	0.034414168	0.04600591	-0.418816599	0.065316692	1.920077625	1.184975818	HDACi
HCT116	Vorinostat	Q96DC7-2	TMCO6	0.895137679	0.600944441	0.270354191	0.74804106	0.208026034	0.278094405	-0.418810632	0.406359225	0.568066894	0.391089876	HDACi
HCT116	TSA	Q68CZ2	TNS3	0.708972502	0.787142775	0.015279056	0.748057638	0.05527473	0.073891004	-0.41877866	0.072547128	1.815903467	1.139379777	HDACi
PC9	Panobinostat	Q9UP38	FZD1	0.801726772	0.694389845	0.037459806	0.748058308	0.075898669	0.1014609	-0.418777367	0.114207988	1.426434472	0.94230352	HDACi
H292	TSA	Q13363	CTBP1	0.771171871	0.724971888	0.011932866	0.748071879	0.032668322	0.04367003	-0.418751195	0.065106059	1.923255219	1.186378596	HDACi
HCT116	Belinostat	P49407-2	ARRB1	0.722071995	0.774078157	0.028849279	0.748075076	0.03677391	0.049158048	-0.41874503	0.099023148	1.539865029	1.004263273	HDACi
PSC1	TSA	Q8N8Z6	DCBLD1	0.76797133	0.728184475	0.015554788	0.748077903	0.028133555	0.037607787	-0.418739579	0.073143308	1.808135894	1.135825402	HDACi
PC9	TSA	Q03468	ERCC6	0.678929012	0.81723319	0.061181208	0.748081101	0.097795822	0.130728903	-0.418733411	0.151912286	1.213381953	0.8184071	HDACi
PC9	Abexinostat	Q9P0K7-2	RAI14	0.85043111	0.645750173	0.128479571	0.748090642	0.144731279	0.19346757	-0.418715011	0.244079773	0.891165921	0.61246821	HDACi
A549	CUDC101	P21359	NF1	0.735511094	0.760678969	0.001688468	0.748095032	0.017796375	0.023788923	-0.418706546	0.036764586	2.772507049	1.434570324	HDACi
PC9	TSA	Q8NCH0	CHST14	0.709550341	0.786640685	0.022460876	0.748095513	0.054511105	0.072866505	-0.418705617	0.087147459	1.64857331	1.059745274	HDACi
H292	Panobinostat	Q6ZS17-4	RIPOR1	0.714329461	0.781880956	0.058862895	0.748105209	0.04776612	0.063849469	-0.418686919	0.148323561	1.230158385	0.828789857	HDACi
H292	TSA	Q9Y371	SH3GLB1	0.739848367	0.756374605	0.001671491	0.748111486	0.011685815	0.015620419	-0.418674813	0.036629308	2.776896034	1.436171285	HDACi
H292	Belinostat	Q9UPR0	PLCL2	0.827772303	0.668479667	0.074861516	0.748125985	0.112636903	0.150558737	-0.418646854	0.172053089	1.125741382	0.764337525	HDACi
HCT116	CUDC101	Q99643	SDHC	0.665426055	0.830833863	0.084849674	0.748129959	0.116960983	0.156337788	-0.41863919	0.186269934	1.071349823	0.729857239	HDACi
A549	CUDC101	O14980	XPO1	0.749523411	0.746739634	0.003629477	0.748131522	0.001968427	0.002631125	-0.418636176	0.043588683	2.440156009	1.360626255	HDACi
PC9	Vorinostat	Q53TN4	CYBRD1	0.720412266	0.775851931	0.023436397	0.748132099	0.039201764	0.052399521	-0.418635064	0.089038613	1.63010916	1.050421615	HDACi
H292	Panobinostat	O14683	TP53I11	0.81381194	0.68245257	0.041692474	0.748132255	0.092885101	0.124155991	-0.418634762	0.121240477	1.379942331	0.916352364	HDACi
PC9	CUDC101	Q8WUA2	PPIL4	0.764827065	0.731439576	0.008540682	0.74813332	0.02360852	0.031556568	-0.418632708	0.057040305	2.068507432	1.243818161	HDACi
A549	TSA	Q9ULG1	INO80	0.76727994	0.728991642	0.003684098	0.748135791	0.027073915	0.036188503	-0.418627943	0.043792787	2.433668848	1.35859742	HDACi
HCT116	Abexinostat	Q12906-7	ILF3	0.635759126	0.860515667	0.153687518	0.748137396	0.158926874	0.212430063	-0.418624848	0.275289044	0.813361402	0.560211072	HDACi
HCT116	TSA	Q96QE3	ATAD5	0.767497784	0.728786824	0.02678875	0.748142304	0.027372782	0.036587668	-0.418615384	0.095245916	1.572047559	1.021153636	HDACi
HCT116	Abexinostat	Q12797	ASPH	0.634345994	0.861945673	0.148743742	0.748145833	0.160937276	0.215114847	-0.418608578	0.26920519	0.827561296	0.569916572	HDACi
PSC1	CUDC101	Q14353	GAMT	0.61055793	0.885754612	0.152498252	0.748156271	0.19459344	0.260097319	-0.41858845	0.273819765	0.816735133	0.562535206	HDACi
HCT116	CUDC101	Q9C0K1	SLC39A8	0.684556726	0.811759754	0.095085012	0.74815824	0.089946124	0.120223395	-0.418584654	0.200349005	1.021887934	0.69821281	HDACi
PC9	Belinostat	P04439-2	HLA-A	0.699688432	0.796629708	0.026893337	0.74815907	0.068547833	0.091622004	-0.418583053	0.095446269	1.570355304	1.020241046	HDACi
HCT116	Abexinostat	O60216	RAD21	0.729439372	0.766880876	0.044007889	0.748160124	0.026475141	0.035386998	-0.418581021	0.125046405	1.356469462	0.902928791	HDACi
H292	Panobinostat	Q9BUJ2	HNRNPUL1	0.748861535	0.747458869	0.003891615	0.748160202	0.000991834	0.001325698	-0.41858087	0.044398884	2.409870094	1.35262795	HDACi
A549	CUDC101	O75828	CBR3	0.780878335	0.715451785	0.011687485	0.74816506	0.046263557	0.061836029	-0.418571503	0.064507991	1.93227894	1.190386481	HDACi
HCT116	Vorinostat	Q6IQ26	DENND5A	0.730144163	0.766192128	0.00964493	0.748168145	0.02548976	0.034069561	-0.418565553	0.059722597	2.015700925	1.223861319	HDACi
PC9	Abexinostat	Q9BRX2	PELO	0.695348188	0.801003559	0.050143053	0.748175874	0.074709629	0.099855705	-0.418550651	0.134851158	1.299789231	0.870145319	HDACi
HCT116	CUDC101	Q6P2Q9	PRPF8	0.765657656	0.730698039	0.007342012	0.748177848	0.024720182	0.033040516	-0.418546844	0.054084464	2.134184889	1.266927471	HDACi
HCT116	CUDC101	Q9Y620	RAD54B	0.744990848	0.751376467	0.007465546	0.748183658	0.004515314	0.006035035	-0.418535641	0.054372897	2.1269384	1.264617529	HDACi
HCT116	TSA	Q96EK4	THAP11	0.724464804	0.771940696	0.006710598	0.74820275	0.033570525	0.044868219	-0.418498827	0.052570946	2.17323875	1.279254207	HDACi
A549	CUDC101	Q9BX79-4	STRA6	0.67670229	0.819705685	0.04855048	0.748203987	0.101118671	0.135148532	-0.41849644	0.13224204	1.313806473	0.87863046	HDACi
A549	Belinostat	P25054	APC	0.756020381	0.740389063	0.003563157	0.748204722	0.011053011	0.01477271	-0.418495024	0.043302063	2.448165016	1.363491416	HDACi
A549	TSA	Q9H2P9-5	DPH5	0.897553203	0.598882451	0.161070852	0.748217827	0.211192114	0.282260201	-0.418469755	0.284100227	0.792983043	0.54652842	HDACi
HCT116	Panobinostat	Q9Y6M1	IGF2BP2	0.71773298	0.778704219	0.009348155	0.748218599	0.043113177	0.057621098	-0.418468266	0.058970636	2.029274114	1.22936419	HDACi
PC9	TSA	P61599	NAA20	0.850228023	0.64621859	0.148356846	0.748223306	0.144256454	0.192798664	-0.41845919	0.268717875	0.828692409	0.570703444	HDACi
PSC1	Panobinostat	Q96CV9	OPTN	0.768142269	0.728311932	0.284891095	0.7482271	0.028164302	0.037641382	-0.418451874	0.421520944	0.545321125	0.375180842	HDACi
PSC1	Vorinostat	Q9Y371	SH3GLB1	0.658363133	0.838097794	0.079042708	0.748230463	0.127091597	0.169856219	-0.41844539	0.178017926	1.102138187	0.749536263	HDACi
PC9	Ralimetinib	Q86YR5	GPSM1	0.741259168	0.755203672	0.003385484	0.74823142	0.009860254	0.01317808	-0.418443546	0.042839953	2.470379242	1.368151012	Ralimetinib
PC9	Belinostat	P53667	LIMK1	0.779600205	0.716865403	0.017749191	0.748232804	0.044360204	0.059286633	-0.418440878	0.07777839	1.750821446	1.109141052	HDACi
H292	Ralimetinib	Q86Y91	KIF18B	0.648392563	0.848078312	0.239575404	0.748235437	0.141199147	0.188709515	-0.4184358	0.373481662	0.620557772	0.427730717	Ralimetinib
PC9	CUDC101	Q14157-5	UBAP2L	0.77735136	0.719122536	0.011200311	0.748236948	0.041173996	0.055028018	-0.418432887	0.063341042	1.950769909	1.198314795	HDACi
H292	TSA	Q8TB52	FBXO30	0.726598874	0.769888333	0.006673419	0.748243603	0.03061027	0.040909498	-0.418420055	0.052448139	2.175651588	1.280269915	HDACi
PSC1	CUDC101	P20248	CCNA2	0.767767844	0.728723308	0.065812779	0.748245576	0.027608656	0.036897854	-0.418416251	0.158805128	1.181689772	0.799135479	HDACi
HCT116	TSA	O00418	EEF2K	0.726721947	0.769783929	0.011312936	0.748252938	0.03044942	0.04069402	-0.418402056	0.063601564	1.946424669	1.196532202	HDACi
A549	Panobinostat	O76061	STC2	0.857169089	0.639337865	0.101252375	0.748253477	0.154029936	0.205852616	-0.418401018	0.208691151	0.994594782	0.680495967	HDACi
PSC1	TSA	O00712-5	NFIB	0.700742733	0.795780686	0.064024318	0.74826171	0.06720198	0.089810797	-0.418385144	0.156130765	1.193655042	0.806511512	HDACi
H292	Panobinostat	Q9P0K7	RAI14	0.749340088	0.747209093	0.000292309	0.74827459	0.001506841	0.002013754	-0.418360309	0.03109096	3.534157816	1.507365873	HDACi
H292	Panobinostat	O94880	PHF14	0.756154612	0.740398124	0.01279393	0.748276368	0.011141519	0.014889578	-0.418356882	0.066973834	1.892996036	1.17409484	HDACi
PSC1	Vorinostat	Q8TEY7	USP33	0.862352864	0.634202205	0.130304237	0.748277535	0.161326878	0.21559765	-0.418354632	0.246342877	0.885041462	0.60845999	HDACi
HCT116	Panobinostat	Q14653	IRF3	0.737109809	0.759448434	0.009271026	0.748279121	0.015795793	0.021109493	-0.418351574	0.058814767	2.032872207	1.230513616	HDACi
PSC1	TSA	A9UHW6-3	MIF4GD	0.825985541	0.670596402	0.066803269	0.748290971	0.109876714	0.146836883	-0.418328727	0.16025483	1.175202285	0.795188872	HDACi
A549	Abexinostat	Q8TBZ6	TRMT10A	0.741302167	0.75528482	0.000896826	0.748293493	0.009887228	0.013213035	-0.418323865	0.033806876	3.04729187	1.470994954	HDACi
H292	Ralimetinib	P55822	SH3BGR	0.929755012	0.566834134	0.260040748	0.748294573	0.256623814	0.342944908	-0.418321782	0.395554523	0.584958594	0.402793645	Ralimetinib
A549	CUDC101	Q15628	TRADD	0.717516111	0.779076921	0.016255621	0.748296516	0.043530066	0.058172215	-0.418318037	0.074612303	1.788996435	1.127189556	HDACi
PSC1	CUDC101	Q86Y91	KIF18B	0.735965719	0.76065147	0.077262338	0.748308594	0.017455462	0.023326555	-0.41829475	0.175496646	1.112032154	0.755731178	HDACi
A549	Vorinostat	Q9Y315	DERA	0.729185663	0.767435819	0.015309155	0.748310741	0.027046945	0.036144002	-0.418290611	0.07261255	1.815048775	1.138988311	HDACi
A549	Vorinostat	Q9Y3D8	AK6	0.743133597	0.753495263	0.009679544	0.74831443	0.007326804	0.009791077	-0.4182835	0.059801238	2.014145112	1.223289823	HDACi
A549	Panobinostat	P98175-5	RBM10	0.764361121	0.732267949	0.008002595	0.748314535	0.0226933	0.030325884	-0.418283297	0.055665278	2.09676916	1.254415619	HDACi
HCT116	Vorinostat	A8MXV4	NUDT19	0.807560302	0.689092362	0.035700853	0.748326332	0.083769484	0.111942451	-0.418260554	0.111181016	1.447321404	0.953969362	HDACi
PSC1	Abexinostat	Q9UL01	DSE	0.933942715	0.562710881	0.224473595	0.748326798	0.262500547	0.350783305	-0.418259655	0.356922188	0.648834738	0.447426453	HDACi
PC9	CUDC101	Q96FW1	OTUB1	0.784489433	0.712170171	0.030391682	0.748329802	0.051137441	0.068335432	-0.418253864	0.101844068	1.51724527	0.992064262	HDACi
PC9	Ralimetinib	Q9H0Y0	ATG10	0.734957188	0.761703096	0.110782871	0.748330142	0.018912213	0.025272553	-0.418253208	0.221350307	0.955527385	0.654919871	Ralimetinib
HCT116	TSA	Q8TED1	GPX8	0.718566526	0.778096916	0.032057419	0.748331721	0.042094343	0.056250914	-0.418250164	0.104783662	1.494071444	0.97970643	HDACi
PSC1	Panobinostat	A0A1B0GUW7	SMIM27	0.886292941	0.6103822	0.221842245	0.74833757	0.195098356	0.260709022	-0.418238887	0.353972442	0.653955749	0.451030547	HDACi
HCT116	TSA	Q92545	TMEM131	0.727652192	0.769026378	0.008178004	0.748339285	0.029255968	0.039094523	-0.418235582	0.056079335	2.087352699	1.251197148	HDACi
PC9	Belinostat	P46934-4	NEDD4	0.721076202	0.775608268	0.022208943	0.748342235	0.038559994	0.051527218	-0.418229894	0.086652388	1.653472103	1.062219467	HDACi
PSC1	Vorinostat	P09327	VIL1	0.621451042	0.875267514	0.140624517	0.748359278	0.179475348	0.239825113	-0.418197038	0.259247426	0.851938956	0.586285546	HDACi
HCT116	Panobinostat	Q8TE04	PANK1	0.70360508	0.793127671	0.208426596	0.748366376	0.063302031	0.084586953	-0.418183356	0.33901834	0.681046865	0.469776806	HDACi
HCT116	Panobinostat	Q16854	DGUOK	0.650197315	0.846539582	0.115744576	0.748368449	0.138834949	0.185516839	-0.418179359	0.227769287	0.936499351	0.642504838	HDACi
PSC1	CUDC101	Q92791	P3H4	0.69154621	0.80521179	0.034539975	0.748379	0.080373702	0.107397057	-0.418159019	0.109171993	1.461677981	0.961888761	HDACi
PC9	Abexinostat	Q8WV93	AFG1L	0.735481543	0.761283467	0.07592652	0.748382505	0.018244716	0.024378864	-0.418152262	0.173589388	1.119606502	0.760476829	HDACi
PC9	Panobinostat	P46379-3	BAG6	0.773651462	0.723122284	0.007562087	0.748386873	0.035729525	0.047742052	-0.418143842	0.054584623	2.121358317	1.262929688	HDACi
H292	TSA	Q5MIZ7	PPP4R3B	0.755701719	0.741080373	0.014634992	0.748391046	0.010338853	0.013814773	-0.418135797	0.071138919	1.834607514	1.147892739	HDACi
HCT116	CUDC101	Q9Y6D6	ARFGEF1	0.752721861	0.744068925	0.001255092	0.748395393	0.00611855	0.008175558	-0.418127417	0.035036958	2.9013243	1.455473612	HDACi
A549	Abexinostat	O60566-3	BUB1B	0.670636366	0.826154909	0.061599602	0.748395637	0.109968216	0.146938612	-0.418126946	0.152536199	1.210422094	0.816627079	HDACi
PSC1	CUDC101	Q05D32	CTDSPL2	0.710168721	0.786646464	0.063255363	0.748407593	0.054077931	0.072257325	-0.4181039	0.15499718	1.198902645	0.809676203	HDACi
PC9	Vorinostat	Q92796	DLG3	0.77649785	0.72032099	0.008121963	0.74840942	0.039723039	0.053076615	-0.418100377	0.055937981	2.090339012	1.252293212	HDACi
H292	Ralimetinib	O75635	SERPINB7	0.862694809	0.634136392	0.106147189	0.7484156	0.161615206	0.215943129	-0.418088464	0.215225792	0.974091503	0.667105685	Ralimetinib
HCT116	Ralimetinib	Q8N3U4-2	STAG2	0.610267925	0.886577923	0.177449642	0.748422924	0.195380673	0.261056505	-0.418074346	0.303550537	0.750924872	0.517768994	Ralimetinib
A549	TSA	O14639	ABLIM1	0.786104811	0.710744038	0.015602148	0.748424425	0.053288114	0.071200393	-0.418071453	0.073254897	1.806815598	1.135163339	HDACi
H292	Abexinostat	Q6PJG2	MIDEAS	0.684883191	0.811976256	0.073492795	0.748429723	0.089868369	0.120075895	-0.41806124	0.170040407	1.133755233	0.769447865	HDACi
H292	Ralimetinib	P11388-4	TOP2A	0.687989168	0.808872651	0.037729299	0.748430909	0.085477531	0.11420898	-0.418058953	0.114639612	1.423321261	0.940665291	Ralimetinib
PC9	TSA	Q16740	CLPP	0.84412495	0.652758923	0.090286559	0.748441937	0.135316216	0.180797212	-0.418037697	0.193914325	1.044376899	0.712390106	HDACi
HCT116	CUDC101	P61077-3	UBE2D3	0.715939918	0.780948291	0.039111533	0.748444105	0.045967862	0.061417895	-0.418033518	0.116926602	1.407695157	0.93208667	HDACi
PSC1	Belinostat	P04732	MT1E	0.532006572	0.964884383	0.281717866	0.748445477	0.306090835	0.408968782	-0.418030873	0.418225046	0.55018561	0.378589962	HDACi
PSC1	Vorinostat	Q9BV36	MLPH	0.77190627	0.724985373	0.04085903	0.748445821	0.033178084	0.044329307	-0.418030209	0.119933396	1.388711949	0.92105987	HDACi
H292	Abexinostat	Q9H5K3	POMK	0.784258456	0.71263487	0.018615017	0.748446663	0.050645524	0.067667512	-0.418028586	0.079460181	1.730136569	1.099850448	HDACi
H292	Abexinostat	Q96JP5	ZFP91	0.75978864	0.737108367	0.009931265	0.748448503	0.016037375	0.021427493	-0.418025039	0.060411368	2.002995448	1.218881331	HDACi
HCT116	Belinostat	Q6XZF7	DNMBP	0.767879837	0.729018219	0.022133777	0.748449028	0.027479313	0.03671501	-0.418024028	0.086501729	1.654944472	1.062975214	HDACi
PC9	Panobinostat	Q6NYC8	PPP1R18	0.711004741	0.78589505	0.020615641	0.748449896	0.052955446	0.070753494	-0.418022355	0.083410488	1.685803147	1.078779336	HDACi
H292	Abexinostat	P48066	SLC6A11	0.728734992	0.768167694	0.062400574	0.748451343	0.027883131	0.037254434	-0.418019565	0.153690303	1.204811414	0.813353533	HDACi
A549	Panobinostat	Q6PI98-4	INO80C	0.741538159	0.755369683	0.074638958	0.748453921	0.009780364	0.013067424	-0.418014596	0.171712369	1.127034434	0.76519842	HDACi
PC9	Vorinostat	P26006-1	ITGA3	0.722812397	0.774096652	0.008487717	0.748454524	0.036263444	0.048451099	-0.418013433	0.056893167	2.071209085	1.244939892	HDACi
HCT116	Belinostat	Q6PCB5	RSBN1L	0.687057754	0.809853509	0.063167948	0.748455632	0.086829711	0.116011834	-0.418011299	0.15487317	1.199503231	0.810023812	HDACi
HCT116	Panobinostat	Q13952	NFYC	0.738352015	0.758568122	0.02539166	0.748460069	0.014294947	0.019099144	-0.418002746	0.092697448	1.595308902	1.032932222	HDACi
PSC1	Belinostat	P50225	SULT1A1	0.748260021	0.748662106	0.080733918	0.748461064	0.000284317	0.000379868	-0.418000828	0.180426059	1.092943971	0.743700737	HDACi
HCT116	Abexinostat	Q9Y6M1	IGF2BP2	0.742327253	0.754601084	0.005099966	0.748464168	0.008678909	0.011595624	-0.417994844	0.047999805	2.292432737	1.318760525	HDACi
HCT116	Panobinostat	Q2VPB7	AP5B1	0.746485328	0.750454974	0.017336858	0.748470151	0.002806964	0.003750269	-0.417983312	0.076914915	1.761029601	1.113989438	HDACi
A549	Panobinostat	Q02790	FKBP4	0.740732051	0.756213448	0.002736543	0.748472749	0.010947	0.014625784	-0.417978304	0.040707968	2.562797778	1.390320579	HDACi
H292	Vorinostat	Q2TAL8	QRICH1	0.765258077	0.731691935	0.003556839	0.748475006	0.023734847	0.031710941	-0.417973954	0.04330005	2.448935821	1.363511602	HDACi
A549	TSA	Q9NPB8	GPCPD1	0.723712803	0.773255323	0.00955505	0.748484063	0.035031852	0.046803738	-0.417956497	0.059489152	2.019767036	1.225562222	HDACi
HCT116	TSA	Q9NVN8	GNL3L	0.745970571	0.751011243	0.103591868	0.748490907	0.003564294	0.004761973	-0.417943305	0.211802669	0.984674336	0.674068572	HDACi
PSC1	Abexinostat	Q96EX3	DYNC2I2	0.772841621	0.724149339	0.008142769	0.74849548	0.034430643	0.0459998	-0.417934491	0.055979566	2.089227885	1.251970472	HDACi
A549	CUDC101	Q9BZ95	NSD3	0.731031015	0.765962608	0.019520303	0.748496812	0.024700366	0.032999961	-0.417931924	0.081265935	1.709513441	1.090091463	HDACi
PSC1	CUDC101	Q6ZUT9-2	DENND5B	0.742247019	0.75474934	0.30756795	0.74849818	0.008840476	0.011810952	-0.417929287	0.44447592	0.512058923	0.352151762	HDACi
PSC1	TSA	Q08334	IL10RB	0.793882499	0.703115753	0.040849916	0.748499126	0.064181781	0.085747303	-0.417927464	0.119915427	1.388808834	0.92112494	HDACi
PSC1	Abexinostat	Q5VZL5	ZMYM4	0.919020311	0.577982833	0.245476508	0.748501572	0.241149913	0.322176896	-0.417922749	0.379921341	0.609990063	0.420306311	HDACi
PC9	Ralimetinib	Q14978-2	NOLC1	0.7607504	0.736287082	0.02090871	0.748518741	0.017298178	0.023109879	-0.417889657	0.083970425	1.679672764	1.075873647	Ralimetinib
PSC1	TSA	Q5VT52	RPRD2	0.752277963	0.744761385	0.006468616	0.748519674	0.005315023	0.007100713	-0.417887859	0.05188822	2.189188653	1.284931226	HDACi
PSC1	TSA	Q9NZR2	LRP1B	1.058146484	0.438905992	0.355534647	0.748526238	0.437869151	0.58497502	-0.417875206	0.49141315	0.449118071	0.308553226	HDACi
PC9	TSA	Q13442	PDAP1	0.827360384	0.669697056	0.092025727	0.74852872	0.111484809	0.148938586	-0.417870424	0.196262328	1.036090744	0.707163054	HDACi
H292	Panobinostat	Q01105-2	SET	0.686334032	0.810733163	0.057454679	0.748533598	0.087963469	0.11751439	-0.417861022	0.146220739	1.2406746	0.834991025	HDACi
PSC1	CUDC101	P10768	ESD	0.692403826	0.80466862	0.08916765	0.748536223	0.079383197	0.106051243	-0.417855962	0.192380611	1.049792679	0.7158387	HDACi
H292	Belinostat	O15427	SLC16A3	0.739235742	0.757837107	0.016069832	0.748536424	0.013153151	0.017571825	-0.417855574	0.074228731	1.793988664	1.129427966	HDACi
PC9	Panobinostat	Q92619-2	ARHGAP45	0.735379445	0.761707273	0.016015861	0.748543359	0.018616585	0.024870417	-0.417842209	0.074108421	1.79544972	1.130132437	HDACi
A549	Panobinostat	Q9NXA8	SIRT5	0.734213013	0.762879595	0.02869114	0.748546304	0.020270335	0.0270796	-0.417836533	0.09873192	1.542252192	1.005542416	HDACi
PSC1	Panobinostat	Q14687	GSE1	0.6996626	0.797473228	0.067033358	0.748567914	0.069162559	0.092393165	-0.417794883	0.160574588	1.173709026	0.794323184	HDACi
H292	Vorinostat	P51636	CAV2	0.700968031	0.796171751	0.025454854	0.748569891	0.067319196	0.089930408	-0.417791074	0.092803336	1.594229384	1.032436411	HDACi
PSC1	TSA	P27540	ARNT	0.702701436	0.794441058	0.049429308	0.748571247	0.064869709	0.086658029	-0.417788461	0.133682749	1.306015468	0.873924632	HDACi
PC9	Abexinostat	P01137	TGFB1	0.705598487	0.79155111	0.024595203	0.748574799	0.060777682	0.081191195	-0.417781615	0.091168208	1.609149592	1.040156584	HDACi
A549	Panobinostat	Q9UKK3	PARP4	0.740863872	0.756286428	0.012535425	0.74857515	0.010905394	0.014568202	-0.417780938	0.066437485	1.901860935	1.177586817	HDACi
PSC1	Abexinostat	Q9NWZ5	UCKL1	0.76670057	0.730458815	0.00366886	0.748579692	0.025626791	0.034233885	-0.417772184	0.043749317	2.43546889	1.359028726	HDACi
H292	Vorinostat	O95149	SNUPN	0.744306976	0.752890308	0.020289376	0.748598642	0.006069332	0.008107591	-0.417735664	0.082754753	1.692731301	1.082207051	HDACi
A549	Vorinostat	Q15054	POLD3	0.716032874	0.7811696	0.028808232	0.748601237	0.046058621	0.061526243	-0.417730663	0.098949197	1.540483388	1.004587727	HDACi
HCT116	Vorinostat	Q9Y617	PSAT1	0.825885661	0.671324398	0.054432368	0.748605029	0.109291317	0.145993298	-0.417723354	0.141552317	1.264142769	0.849083017	HDACi
PC9	Belinostat	Q9Y5J6	TIMM10B	0.695059602	0.802153421	0.257312257	0.748606511	0.075726765	0.101156969	-0.417720498	0.392678569	0.589539527	0.4059628	HDACi
PSC1	Abexinostat	Q96CN5	LRRC45	0.63311556	0.864102764	0.123221412	0.748609162	0.163332618	0.218181431	-0.417715391	0.237376714	0.909313818	0.624561886	HDACi
A549	Panobinostat	Q14566	MCM6	0.731847294	0.765373526	0.008168743	0.74861041	0.023706626	0.031667508	-0.417712985	0.056048234	2.087844781	1.251438071	HDACi
A549	Ralimetinib	O95235	KIF20A	0.770108461	0.727128535	0.0475175	0.748618498	0.030391397	0.040596641	-0.417697398	0.130715889	1.32314642	0.883671618	Ralimetinib
H292	Belinostat	Q6UVJ0	SASS6	0.67785828	0.819381648	0.084833981	0.748619964	0.100072133	0.13367548	-0.417694573	0.186251931	1.071430155	0.729899215	HDACi
A549	CUDC101	O15523	DDX3Y	0.680487513	0.816755063	0.088118291	0.748621288	0.096355708	0.128710884	-0.417692021	0.190914434	1.054933933	0.719161235	HDACi
H292	TSA	Q13153	PAK1	0.757260544	0.739982351	0.006444705	0.748621448	0.012217528	0.016320034	-0.417691714	0.051843999	2.190796929	1.28530151	HDACi
A549	Vorinostat	Q14CX7	NAA25	0.758580031	0.738664588	0.002702078	0.748622309	0.014082345	0.018811014	-0.417690053	0.04056847	2.568302103	1.391811374	HDACi
PSC1	Vorinostat	O60266	ADCY3	0.859938943	0.63731723	0.111888684	0.748628087	0.157417322	0.210274401	-0.41767892	0.222767952	0.951213834	0.652147287	HDACi
PSC1	Belinostat	O95551-2	TDP2	0.684744799	0.812513798	0.057357604	0.748629298	0.090346325	0.120682326	-0.417676584	0.146079719	1.241408997	0.835410076	HDACi
H292	Panobinostat	Q8TB72	PUM2	0.780426727	0.716831884	0.013727451	0.748629306	0.044968345	0.060067572	-0.41767657	0.069072379	1.862410096	1.160695586	HDACi
PSC1	Vorinostat	Q14C87	TMEM132D	0.635113883	0.862149124	0.244667287	0.748631503	0.160538158	0.214442162	-0.417672335	0.37906422	0.611424094	0.421287206	HDACi
H292	TSA	Q9NVX7-2	KBTBD4	0.791412644	0.70585796	0.018195705	0.748635302	0.060496298	0.08080877	-0.417665014	0.078681031	1.74003112	1.10412996	HDACi
HCT116	TSA	Q9UQR1	ZNF148	0.752030609	0.745247849	0.004775567	0.748639229	0.004796136	0.006406472	-0.417657447	0.04700658	2.320975084	1.327841341	HDACi
A549	Vorinostat	Q8NBF6	AVL9	0.74209864	0.755182108	0.006765274	0.748640374	0.009251409	0.012357614	-0.41765524	0.052709269	2.169714602	1.278113009	HDACi
PSC1	Belinostat	Q9BQ04	RBM4B	0.663257141	0.834027503	0.065140091	0.748642322	0.120752881	0.161295826	-0.417651486	0.157835217	1.186151642	0.801796087	HDACi
PSC1	Ralimetinib	P19256	CD58	0.707695098	0.789612432	0.024290585	0.748653765	0.057924302	0.077371283	-0.417629436	0.090588545	1.614562024	1.042926715	Ralimetinib
H292	Abexinostat	Q9UIU6	SIX4	0.807880938	0.689436599	0.067402396	0.748658769	0.083752796	0.111870453	-0.417619793	0.161153684	1.171324662	0.792759763	HDACi
PSC1	Vorinostat	P19838-2	NFKB1	0.682357173	0.814971092	0.063378822	0.748664132	0.093772201	0.125252696	-0.417609457	0.155142337	1.198055839	0.809269671	HDACi
H292	Abexinostat	Q9H7B2	RPF2	0.588462292	0.908871887	0.221067145	0.748667089	0.226563798	0.302622889	-0.417603759	0.353078305	0.655475797	0.452128967	HDACi
H292	Ralimetinib	P11474	ESRRA	0.683205936	0.814130567	0.068816491	0.748668251	0.092577695	0.123656499	-0.41760152	0.163238752	1.162307477	0.787176733	Ralimetinib
HCT116	CUDC101	Q8WV60	PTCD2	0.693459983	0.803884757	0.039513768	0.74867237	0.078082107	0.104294094	-0.417593583	0.117574338	1.403251552	0.929687457	HDACi
PSC1	Panobinostat	P23229	ITGA6	0.681649475	0.815698998	0.13510314	0.748674237	0.094787327	0.126606904	-0.417589986	0.252374335	0.869334558	0.597954812	HDACi
PSC1	Ralimetinib	P01876	IGHA1	0.70624919	0.791123314	0.511731002	0.748686252	0.060015068	0.080160505	-0.417566832	0.63294387	0.290958272	0.198634802	Ralimetinib
HCT116	Panobinostat	Q9HAF1-3	MEAF6	0.750773604	0.746614815	0.007690512	0.748694209	0.002940708	0.003927782	-0.417551499	0.05488432	2.114044729	1.260551716	HDACi
PC9	Ralimetinib	Q9ULI1	NWD2	0.6167124	0.880696988	0.497978417	0.748704694	0.186665292	0.249317647	-0.417531296	0.621002414	0.30278948	0.206906712	Ralimetinib
PSC1	CUDC101	Q9UQR1	ZNF148	0.821458233	0.675951864	0.06446145	0.748705049	0.102888541	0.137421994	-0.417530612	0.156834513	1.190699932	0.804558359	HDACi
PC9	Vorinostat	Q15833-3	STXBP2	0.774346993	0.723066778	0.01022187	0.748706886	0.036260588	0.048430953	-0.417527072	0.061064101	1.990469655	1.21421403	HDACi
PSC1	Panobinostat	O00712-5	NFIB	0.699151997	0.798264369	0.064055118	0.748708183	0.07008303	0.093605268	-0.417524572	0.156182408	1.193446161	0.806367887	HDACi
HCT116	Panobinostat	Q9BRP1	PDCD2L	0.71347274	0.783973627	0.012511847	0.748723184	0.049851656	0.066582225	-0.417495667	0.066401289	1.90267858	1.177823491	HDACi
A549	Panobinostat	P20290	BTF3	0.735669696	0.761786251	0.004877641	0.748727973	0.018467193	0.024664756	-0.417486439	0.047294116	2.311790194	1.325192891	HDACi
A549	TSA	Q8NCE0	TSEN2	0.727107449	0.770350851	0.041966057	0.74872915	0.030577703	0.040839472	-0.417484171	0.121686171	1.377101834	0.914758776	HDACi
HCT116	CUDC101	Q9NW81-4	DMAC2	0.64767782	0.849795602	0.12770019	0.748736711	0.142918855	0.190879988	-0.417469603	0.243111148	0.893808457	0.614195126	HDACi
A549	Abexinostat	P30566	ADSL	0.742439075	0.755046145	0.001982625	0.74874261	0.008914544	0.01190602	-0.417458236	0.03782921	2.702759339	1.422172726	HDACi
PC9	Belinostat	Q92796	DLG3	0.715541642	0.781947211	0.027104898	0.748744426	0.046955828	0.062712758	-0.417454736	0.095839385	1.566952225	1.018455984	HDACi
A549	Vorinostat	Q9GZP8	IMUP	0.758059507	0.739448133	0.014338523	0.74875382	0.013160228	0.017576175	-0.417436636	0.070458325	1.843495581	1.152067686	HDACi
HCT116	TSA	Q14157-5	UBAP2L	0.807879141	0.689631982	0.033407915	0.748755562	0.083613368	0.111669779	-0.41743328	0.107206377	1.476150626	0.969779382	HDACi
PSC1	Vorinostat	Q8TDP1	RNASEH2C	0.785354411	0.712159145	0.013907399	0.748756778	0.051756869	0.069123741	-0.417430937	0.069459484	1.8567541	1.158268445	HDACi
PC9	TSA	P20936	RASA1	0.706969076	0.790551845	0.017699833	0.748760461	0.059101943	0.078933045	-0.417423841	0.07767617	1.752030831	1.109712198	HDACi
PC9	Panobinostat	Q8IU85	CAMK1D	0.746247952	0.75128657	0.002143586	0.748767261	0.003562841	0.004758276	-0.417410738	0.038425506	2.668859126	1.415380407	HDACi
A549	Vorinostat	Q14596	NBR1	0.695018106	0.802534282	0.290655543	0.748776194	0.076025417	0.101532898	-0.417393526	0.427371795	0.53662139	0.369194143	HDACi
H292	Vorinostat	Q9H063	MAF1	0.733600402	0.763952935	0.053171971	0.748776668	0.021462482	0.028663395	-0.417392613	0.139576045	1.274317245	0.855189111	HDACi
H292	CUDC101	P06744-2	GPI	0.788514099	0.709050524	0.026806703	0.748782312	0.056189233	0.075040813	-0.41738174	0.095280473	1.571756593	1.020996097	HDACi
H292	Abexinostat	P0DPH8	TUBA3D	0.787098782	0.710470741	0.015569264	0.748784761	0.054184208	0.072362861	-0.417377021	0.073189506	1.80773192	1.135551182	HDACi
PSC1	CUDC101	Q9BQ13	KCTD14	0.708146068	0.789426907	0.091860204	0.748786487	0.057474232	0.076756503	-0.417373695	0.196042744	1.036872594	0.707649228	HDACi
PC9	CUDC101	Q8WXD5	GEMIN6	0.82757246	0.670008191	0.086944585	0.748790326	0.111414763	0.148793006	-0.417366299	0.189233801	1.060757459	0.723001286	HDACi
PC9	Belinostat	Q14160	SCRIB	0.789771582	0.707812137	0.0165818	0.748791859	0.057954079	0.07739678	-0.417363344	0.075306526	1.780368316	1.123167389	HDACi
PC9	TSA	O15357	INPPL1	0.713444205	0.784156623	0.080359123	0.748800414	0.05000123	0.06677511	-0.417346862	0.179864927	1.094964814	0.745053514	HDACi
A549	TSA	Q14449	GRB14	0.7616405	0.735963546	0.006684971	0.748802023	0.018156349	0.024247195	-0.417343763	0.052488166	2.174900452	1.279938602	HDACi
PSC1	TSA	Q9BQE9	BCL7B	0.740377071	0.757227192	0.165204272	0.748802132	0.011914835	0.01591186	-0.417343553	0.289058877	0.781978727	0.539013688	HDACi
PSC1	Panobinostat	Q13332	PTPRS	0.867504268	0.630102882	0.12013931	0.748803575	0.167868131	0.224181796	-0.417340772	0.233425572	0.920314866	0.631851568	HDACi
PC9	TSA	P16989	YBX3	0.727990424	0.769631621	0.006207359	0.748811023	0.029444773	0.039322035	-0.417326423	0.051179321	2.207093126	1.290905476	HDACi
H292	Panobinostat	O14686-3	KMT2D	0.769067907	0.728560423	0.009950735	0.748814165	0.028643117	0.038251302	-0.417320368	0.060452811	2.002144823	1.218583497	HDACi
H292	Abexinostat	Q9GZU8	PSME3IP1	0.987965562	0.509672702	0.309833963	0.748819132	0.338204124	0.451649951	-0.417310799	0.44666672	0.508870979	0.350016405	HDACi
PC9	Vorinostat	Q9Y248	GINS2	0.789393425	0.708279464	0.111735905	0.748836445	0.057356232	0.076593804	-0.417277444	0.222585425	0.951807251	0.652503276	HDACi
H292	Panobinostat	Q9UKS6	PACSIN3	0.743359511	0.754314429	0.001410968	0.74883697	0.007746297	0.010344437	-0.417276433	0.035515547	2.850482789	1.449581488	HDACi
PSC1	Belinostat	O75175	CNOT3	0.726408895	0.771294127	0.012341287	0.748851511	0.031738652	0.042383105	-0.417248419	0.066079529	1.908639549	1.179933062	HDACi
HCT116	Belinostat	Q9H0R1	AP5M1	0.962941511	0.534763533	0.270440436	0.748852522	0.302767552	0.40430865	-0.417246471	0.406456186	0.567928373	0.390986262	HDACi
HCT116	Ralimetinib	P51636	CAV2	0.617341844	0.880373591	0.393607165	0.748857717	0.185991532	0.248366983	-0.417236462	0.527257584	0.404937004	0.277977165	Ralimetinib
PC9	Vorinostat	Q9Y4E1	WASHC2C	0.735105536	0.762627218	0.05528858	0.748866377	0.019460768	0.02598697	-0.417219778	0.142840942	1.257364566	0.845147293	HDACi
A549	Abexinostat	Q14980	NUMA1	0.741186432	0.756546612	0.003366176	0.748866522	0.010861287	0.014503635	-0.4172195	0.04281138	2.472863245	1.368440769	HDACi
PSC1	CUDC101	B3KU38	IQCJ-SCHIP1	0.741414157	0.756323775	0.434867825	0.748868966	0.010542692	0.014078153	-0.417214791	0.565105352	0.361642723	0.24787058	HDACi
PC9	Abexinostat	P55210-3	CASP7	0.750484979	0.747253158	0.006094961	0.748869068	0.002285242	0.003051591	-0.417214594	0.050902465	2.215029086	1.293261189	HDACi
H292	Ralimetinib	Q9GZX9	TWSG1	0.62325089	0.874491232	0.131820465	0.748871061	0.17765375	0.237228755	-0.417210755	0.248175557	0.880017159	0.605240995	Ralimetinib
PC9	Abexinostat	Q9Y597	KCTD3	0.72025326	0.777490114	0.021792821	0.748871687	0.040472568	0.05404473	-0.417209549	0.085793622	1.661686549	1.066544996	HDACi
H292	Belinostat	Q8NBN3	TMEM87A	0.708864591	0.788881095	0.016443695	0.748872843	0.056580213	0.075553831	-0.417207323	0.075039975	1.784000589	1.12470732	HDACi
H292	Abexinostat	Q96SQ5	ZNF587	0.611639052	0.886114555	0.259350886	0.748876804	0.19408349	0.259166112	-0.417199692	0.39481347	0.586112264	0.403608039	HDACi
PC9	CUDC101	Q8IU60	DCP2	0.732704336	0.765066723	0.018382912	0.74888553	0.022883663	0.030556957	-0.417182882	0.079038198	1.735585694	1.102162968	HDACi
A549	Belinostat	Q14192	FHL2	0.763453765	0.734321891	0.002551677	0.748887828	0.020599345	0.027506583	-0.417178453	0.040019673	2.593174366	1.397726465	HDACi
H292	Vorinostat	Q8NDT2	RBM15B	0.744822932	0.752963588	0.000607957	0.74889326	0.005756313	0.007686427	-0.417167989	0.032279137	3.216126932	1.491078084	HDACi
HCT116	Abexinostat	Q5TH69	ARFGEF3	0.637883743	0.859923693	0.133148506	0.748903718	0.157005954	0.209647716	-0.417147843	0.249891316	0.875663702	0.602248836	HDACi
HCT116	TSA	Q9Y4K4	MAP4K5	0.717395385	0.780418317	0.019021499	0.748906851	0.044563943	0.059505321	-0.417141807	0.080235458	1.720755251	1.095633662	HDACi
HCT116	Vorinostat	Q6PH81	C16orf87	0.755054525	0.742761189	0.072156049	0.748907857	0.008692702	0.011607171	-0.417139869	0.168138977	1.141727253	0.774331598	HDACi
A549	Ralimetinib	Q13569	TDG	0.629620664	0.868216052	0.182937655	0.748918358	0.168712416	0.225274777	-0.41711964	0.309989329	0.737696891	0.508653256	Ralimetinib
A549	Panobinostat	Q01082	SPTBN1	0.746653525	0.751189132	6.09E-05	0.748921329	0.003207158	0.00428237	-0.417113918	0.028448483	4.215137885	1.54594089	HDACi
HCT116	TSA	O00515	LAD1	0.764925065	0.732928875	0.021134861	0.74892697	0.022624723	0.030209518	-0.417103051	0.084424167	1.675000613	1.073533217	HDACi
A549	Panobinostat	Q8IVL6	P3H3	0.752458045	0.745402121	0.01193386	0.748930083	0.004989291	0.006661892	-0.417097054	0.065107423	1.923219045	1.186369494	HDACi
HCT116	Abexinostat	Q8NBQ5	HSD17B11	0.651482623	0.8463856	0.14960595	0.748934112	0.137817217	0.184017813	-0.417089294	0.270296164	0.825051134	0.568160117	HDACi
PSC1	Vorinostat	Q8IW35	CEP97	0.749419408	0.748458563	1.32E-05	0.748938986	0.00067942	0.000907177	-0.417079904	0.025822787	4.879077908	1.587996893	HDACi
H292	Abexinostat	Q9HA65	TBC1D17	0.927839365	0.570044238	0.204051875	0.748941802	0.252999361	0.337809106	-0.41707448	0.334132757	0.69025941	0.476080946	HDACi
H292	Belinostat	Q9Y6X4	FAM169A	0.761486976	0.736409619	0.021300003	0.748948297	0.01773237	0.02367636	-0.417061967	0.084757938	1.671620328	1.071819618	HDACi
A549	Panobinostat	P42575	CASP2	0.739202884	0.758693874	0.002742886	0.748948379	0.013782211	0.018402084	-0.41706181	0.040733159	2.561792301	1.390051902	HDACi
PSC1	Abexinostat	Q6ZS17-4	RIPOR1	0.821982329	0.675914928	0.07043537	0.748948629	0.10328525	0.137906989	-0.417061329	0.165655557	1.152209199	0.780793991	HDACi
H292	Panobinostat	Q9Y4B6	DCAF1	0.74950882	0.748394218	4.76E-06	0.748951519	0.000788142	0.001052328	-0.417055762	0.022628732	5.322415993	1.645339784	HDACi
H292	TSA	O95785-3	WIZ	0.753645167	0.744271725	0.001013345	0.748958446	0.006628024	0.008849656	-0.417042419	0.034084598	2.994242658	1.46744183	HDACi
HCT116	Abexinostat	Q7Z3K3	POGZ	0.675648305	0.822287175	0.116603695	0.74896774	0.10368934	0.138442998	-0.417024516	0.228923285	0.933287686	0.640310031	HDACi
PC9	CUDC101	P08069	IGF1R	0.733106074	0.764830225	0.005510392	0.74896815	0.022432362	0.029951023	-0.417023726	0.049224504	2.258817505	1.307818652	HDACi
PSC1	TSA	P98082	DAB2	0.783454999	0.714491702	0.033299649	0.74897335	0.048764415	0.065108344	-0.417013709	0.10703794	1.47756034	0.970462258	HDACi
HCT116	Vorinostat	Q8WWN8	ARAP3	0.734323649	0.763623172	0.039845765	0.74897341	0.020717891	0.027661718	-0.417013593	0.118173544	1.399617833	0.927479738	HDACi
PC9	Panobinostat	Q9NYV4	CDK12	0.750611577	0.747340824	0.024205736	0.7489762	0.002312772	0.003087911	-0.417008219	0.090418775	1.616081716	1.043741383	HDACi
PSC1	Belinostat	Q14393-1	GAS6	0.589516543	0.908435945	0.185683091	0.748976244	0.225510072	0.301091087	-0.417008135	0.31319384	0.731227643	0.504186788	HDACi
A549	TSA	P61923-4	COPZ1	0.71138171	0.786577322	0.108042071	0.748979516	0.053171327	0.070991697	-0.417001833	0.217713543	0.9664071	0.662114554	HDACi
PSC1	TSA	P41212	ETV6	0.775340632	0.722621455	0.097667558	0.748981044	0.037278088	0.049771737	-0.41699889	0.203863669	1.010249673	0.690660164	HDACi
HCT116	Belinostat	Q92791	P3H4	0.873965467	0.624002988	0.138533638	0.748984227	0.176750164	0.235986497	-0.416992757	0.25662104	0.858444762	0.590707739	HDACi
PC9	Abexinostat	P04114	APOB	0.662541387	0.835428491	0.174037943	0.748984939	0.122249643	0.163220429	-0.416991386	0.299516449	0.759356058	0.523579321	HDACi
HCT116	CUDC101	Q9H583	HEATR1	0.7554701	0.74251168	0.016887773	0.74899089	0.009162987	0.012233776	-0.416979924	0.07592636	1.772427613	1.119607417	HDACi
PC9	TSA	O75608	LYPLA1	0.746366136	0.751646649	0.002233673	0.749006392	0.003733886	0.004985119	-0.416950064	0.03877346	2.650980373	1.411465441	HDACi
H292	Vorinostat	P51610-4	HCFC1	0.75678434	0.741229154	0.000798145	0.749006747	0.010999177	0.014685017	-0.416949381	0.033340971	3.097918145	1.477021753	HDACi
A549	Panobinostat	Q9NQS3	NECTIN3	0.717712154	0.780305716	0.033578249	0.749008935	0.044260332	0.059091862	-0.416945166	0.10748023	1.473941955	0.968671413	HDACi
PSC1	TSA	A0AVI4	TMEM129	0.864497851	0.633536279	0.414202215	0.749017065	0.163314494	0.218038415	-0.416929507	0.546463345	0.382787583	0.262438964	HDACi
H292	CUDC101	Q92604	LPGAT1	0.693158232	0.804885532	0.070642442	0.749021882	0.079003131	0.105475064	-0.416920228	0.165982836	1.150934294	0.779936818	HDACi
H292	CUDC101	P07225	PROS1	0.762608977	0.735438988	0.010170987	0.749023982	0.019212083	0.02564949	-0.416916183	0.06094843	1.992636911	1.215037477	HDACi
HCT116	Belinostat	P84243	H3-3A	0.595875789	0.902185392	0.228498175	0.749030591	0.216593598	0.289165223	-0.416903455	0.361329863	0.641117265	0.442096143	HDACi
A549	CUDC101	O75381	PEX14	0.780905845	0.717159064	0.015509599	0.749032455	0.045075781	0.060178676	-0.416899864	0.07303611	1.809399439	1.136462364	HDACi
HCT116	Panobinostat	Q14554	PDIA5	0.758157145	0.739930325	0.004029842	0.749043735	0.012888308	0.017206349	-0.416878137	0.04485016	2.39471198	1.348235999	HDACi
PC9	TSA	P78545	ELF3	0.765727833	0.732361397	0.002816139	0.749044615	0.023593633	0.031498301	-0.416876443	0.041011295	2.550345903	1.387096514	HDACi
A549	Belinostat	Q8IVH2	FOXP4	0.816848714	0.681257332	0.131740905	0.749053023	0.095877586	0.127998396	-0.41686025	0.248077825	0.880279359	0.605412055	HDACi
PC9	Abexinostat	Q02388	COL7A1	0.744209603	0.753896977	0.004286119	0.74905329	0.006850008	0.009144887	-0.416859735	0.045612475	2.367935725	1.340916363	HDACi
PC9	Panobinostat	Q9Y5P4-3	CERT1	0.737703091	0.760405646	0.023964838	0.749054368	0.01605313	0.021431195	-0.416857658	0.089964948	1.620425506	1.045926669	HDACi
A549	Vorinostat	Q8TAQ2	SMARCC2	0.747427124	0.750688365	0.014193732	0.749057744	0.002306046	0.003078595	-0.416851156	0.070069859	1.847903392	1.154468757	HDACi
PC9	Vorinostat	Q99496	RNF2	0.753687244	0.744435571	0.000230685	0.749061408	0.006541921	0.008733491	-0.4168441	0.030636218	3.636980856	1.51376485	HDACi
PC9	TSA	P34059	GALNS	0.732980169	0.765142665	0.057768815	0.749061417	0.02274232	0.030361088	-0.416844082	0.146700961	1.238306543	0.833567042	HDACi
HCT116	CUDC101	Q9UQ53-3	MGAT4B	0.63075544	0.867381028	0.128003114	0.749068234	0.167319558	0.223370249	-0.416830953	0.243466485	0.892779465	0.613560815	HDACi
H292	TSA	P55957-2	BID	0.797286515	0.700853759	0.192941595	0.749070137	0.068188255	0.091030535	-0.416827287	0.321541049	0.714574135	0.492763575	HDACi
HCT116	CUDC101	Q8N442	GUF1	0.783830142	0.714315967	0.014260083	0.749073055	0.049153945	0.065619694	-0.416821668	0.070246579	1.845877954	1.153374824	HDACi
PC9	Ralimetinib	Q9UM47	NOTCH3	0.822941515	0.67522434	0.086619306	0.749082927	0.104451816	0.13943959	-0.416802654	0.188809046	1.062385302	0.723977203	Ralimetinib
H292	TSA	P61158	ACTR3	0.77246262	0.725708274	0.013312611	0.749085447	0.033060315	0.044134238	-0.416797801	0.068125701	1.875736761	1.166689013	HDACi
A549	TSA	Q16584	MAP3K11	0.71416846	0.784002888	0.017118178	0.749085674	0.049380397	0.065920894	-0.416797363	0.076463234	1.766542472	1.116547338	HDACi
H292	Abexinostat	Q99102	MUC4	0.942325691	0.555867133	0.226353656	0.749096412	0.273267468	0.364796124	-0.416776683	0.358974842	0.645212487	0.444935987	HDACi
PSC1	Abexinostat	O95613	PCNT	0.770484391	0.72770866	0.008161544	0.749096526	0.030247009	0.040377986	-0.416776464	0.056030361	2.088227694	1.251576577	HDACi
PC9	Belinostat	O60443	GSDME	0.746576753	0.751620066	0.010595891	0.74909841	0.003566161	0.004760604	-0.416772836	0.061974353	1.97486253	1.207787996	HDACi
A549	Belinostat	Q76N89	HECW1	0.760954833	0.737258164	0.037747261	0.749106498	0.016756076	0.022368082	-0.416757258	0.114673065	1.423114559	0.940538581	HDACi
PC9	Panobinostat	Q12955	ANK3	0.763219535	0.734995115	0.009297075	0.749107325	0.019957679	0.026641949	-0.416755666	0.058844916	2.031653675	1.230291053	HDACi
H292	Belinostat	Q86V87	FAM160B2	0.7168681	0.781367147	0.015086994	0.749117624	0.045607713	0.060881912	-0.416735831	0.072137271	1.82139728	1.141840293	HDACi
PC9	TSA	Q9NVS9	PNPO	0.784962571	0.713277013	0.166031774	0.749119792	0.050689344	0.067665205	-0.416731657	0.290061564	0.779808791	0.537509815	HDACi
A549	Abexinostat	Q15047	SETDB1	0.764780868	0.733463276	0.026391726	0.749122072	0.022144882	0.029561112	-0.416727265	0.094534949	1.578532207	1.024407608	HDACi
PC9	Belinostat	P05556	ITGB1	0.732058135	0.766186331	0.004408156	0.749122233	0.024132279	0.032214074	-0.416726955	0.045960862	2.355743005	1.337611838	HDACi
HCT116	Abexinostat	Q71F56	MED13L	0.769966032	0.728301543	0.010646514	0.749133788	0.029461243	0.039327078	-0.416704703	0.062093303	1.972792556	1.206955234	HDACi
PSC1	CUDC101	Q9HCJ3	RAVER2	0.722086331	0.776190308	0.067807862	0.749138319	0.038257289	0.051068391	-0.416695975	0.161789532	1.168719948	0.791049581	HDACi
PSC1	Abexinostat	O75496	GMNN	0.49598579	1.00229385	0.297363736	0.74913982	0.358013862	0.477899923	-0.416693086	0.434262338	0.526711996	0.362247834	HDACi
PC9	Ralimetinib	P15408	FOSL2	0.901295488	0.59700136	0.228718821	0.749148424	0.215168441	0.287217371	-0.416676516	0.361585007	0.640698097	0.441789586	Ralimetinib
PC9	Abexinostat	Q9BZE1	MRPL37	0.773547247	0.724750518	0.006162878	0.749148883	0.034504498	0.046058265	-0.416675632	0.051077556	2.210216422	1.291769888	HDACi
PSC1	CUDC101	Q9UBZ4	APEX2	0.694220583	0.804129326	0.286390784	0.749174955	0.077717217	0.103737073	-0.416625425	0.423081754	0.543040961	0.373575704	HDACi
H292	Vorinostat	Q06546	GABPA	0.776069027	0.722292017	0.007309914	0.749180522	0.038026089	0.050756911	-0.416614704	0.054031099	2.136087756	1.267356201	HDACi
PC9	Panobinostat	Q9Y6M1	IGF2BP2	0.766833179	0.731554592	0.003149459	0.749193885	0.024945728	0.033296758	-0.41658897	0.042041925	2.501764103	1.376317403	HDACi
A549	TSA	Q9H9Y2	RPF1	0.754244868	0.744150921	0.00615315	0.749197894	0.007137498	0.009526853	-0.41658125	0.051048212	2.210902514	1.292019464	HDACi
HCT116	CUDC101	Q9BTL3	RAMAC	0.64220211	0.856201179	0.290975048	0.749201645	0.151320193	0.201975255	-0.416574028	0.427693616	0.536144251	0.368867232	HDACi
PC9	CUDC101	Q15643	TRIP11	0.877896159	0.620520074	0.147652048	0.749208116	0.181992375	0.242912979	-0.416561566	0.267847738	0.830760524	0.572112016	HDACi
H292	Belinostat	Q9HCY8	S100A14	0.713892595	0.784533702	0.362109332	0.749213149	0.049950806	0.066671021	-0.416551876	0.497668128	0.441160283	0.303060171	HDACi
PSC1	Abexinostat	Q16666	IFI16	0.895672309	0.602757981	0.224299906	0.749215145	0.207121708	0.276451576	-0.416548031	0.356706018	0.649170908	0.447689563	HDACi
HCT116	Belinostat	Q01201	RELB	0.758792806	0.739661583	0.001543624	0.749227195	0.013527817	0.018055694	-0.416524829	0.036072219	2.811458587	1.442827146	HDACi
PC9	Abexinostat	A4D1U4	DENND11	0.738627006	0.759835135	0.001147662	0.74923107	0.014996411	0.020015736	-0.416517366	0.034544016	2.940185823	1.461627176	HDACi
PC9	TSA	Q8TED1	GPX8	0.65814803	0.840318383	0.110316034	0.749233207	0.128813892	0.171927633	-0.416513253	0.220746181	0.957361358	0.6561068	HDACi
H292	Vorinostat	Q8WW12	PCNP	0.789338133	0.709131654	0.057999962	0.749234894	0.056714545	0.075696615	-0.416510003	0.147038812	1.236572293	0.832568015	HDACi
H292	TSA	O14933	UBE2L6	0.78126165	0.71723873	0.058595836	0.74925019	0.045271041	0.060421795	-0.41648055	0.147921091	1.232133245	0.829969898	HDACi
PSC1	Belinostat	Q16610-4	ECM1	0.548849062	0.949674775	0.297165163	0.749261918	0.28342658	0.378274369	-0.416457968	0.434065004	0.527002104	0.362445227	HDACi
PSC1	Panobinostat	Q12882	DPYD	0.730323677	0.768205277	0.005298344	0.749264477	0.026786336	0.035750175	-0.416453041	0.048576254	2.275859883	1.31357598	HDACi
H292	Ralimetinib	Q53EP0	FNDC3B	0.751544069	0.747000341	0.018871344	0.749272205	0.003212901	0.00428803	-0.416438161	0.079939521	1.72419718	1.09723846	Ralimetinib
PSC1	TSA	Q9H0E3-3	SAP130	0.744124628	0.75442133	0.000803396	0.749272979	0.007280868	0.009717244	-0.41643667	0.033340971	3.095070117	1.477021753	HDACi
H292	Vorinostat	O95983	MBD3	0.783953221	0.714595281	0.012016442	0.749274251	0.04904347	0.065454631	-0.41643422	0.06530956	1.920224091	1.185023243	HDACi
H292	Abexinostat	Q9UKV8	AGO2	0.679468769	0.819080405	0.064954579	0.749274587	0.098720335	0.131754548	-0.416433574	0.157587229	1.187390226	0.802478981	HDACi
HCT116	TSA	P09104	ENO2	0.71788899	0.780660821	0.01553945	0.749274906	0.044386388	0.059239122	-0.416432961	0.073097255	1.808564346	1.136098932	HDACi
H292	Panobinostat	P51531	SMARCA2	0.732148414	0.766409149	0.003030195	0.749278781	0.024225998	0.032332422	-0.416425498	0.041634129	2.518529356	1.38055052	HDACi
A549	Belinostat	Q8WXA9-2	SREK1	0.789827928	0.708733624	0.016421312	0.749280776	0.057342332	0.076529832	-0.416421657	0.074979307	1.784592142	1.125058575	HDACi
A549	Vorinostat	Q8TEP8	CEP192	0.741893209	0.756671675	0.00295604	0.749282442	0.010449954	0.013946615	-0.41641845	0.041376808	2.529289623	1.383243018	HDACi
A549	TSA	Q9H3H3-3	C11orf68	0.759562133	0.739008312	0.011113223	0.749285223	0.014533746	0.019396814	-0.416413096	0.063131128	1.954159969	1.199756448	HDACi
PC9	Vorinostat	P40425	PBX2	0.753262682	0.745322758	0.000569611	0.74929272	0.005614375	0.007492899	-0.41639866	0.032248279	3.244421962	1.491493459	HDACi
PSC1	TSA	O00468	AGRN	0.887805361	0.610781201	0.344763687	0.749293281	0.195885662	0.261427223	-0.41639758	0.480890619	0.462478483	0.317953695	HDACi
A549	TSA	Q9UPP5	KIAA1107	0.692938826	0.805680568	0.031014624	0.749309697	0.07972045	0.106391857	-0.416365973	0.102900282	1.508433477	0.987583434	HDACi
H292	CUDC101	O75368	SH3BGRL	0.778188874	0.720438959	0.046946304	0.749313917	0.040835357	0.054496995	-0.416357848	0.129794464	1.328398597	0.886743831	HDACi
HCT116	Belinostat	Q96ME7	ZNF512	0.636165657	0.862471639	0.197912423	0.749318648	0.160022495	0.213557337	-0.416348739	0.327231493	0.703526943	0.485144907	HDACi
A549	Abexinostat	Q9BQD7	ANTKMT	0.816018893	0.6826226	0.107522143	0.749320747	0.094325424	0.125881239	-0.416344699	0.217021094	0.968502089	0.663498051	HDACi
PSC1	Vorinostat	Q9NU19	TBC1D22B	0.807023	0.691632478	0.315058446	0.749327739	0.081593421	0.10888883	-0.416331236	0.451827542	0.501608874	0.3450273	HDACi
PC9	Belinostat	A0MZ66	SHTN1	0.89576341	0.602898342	0.199741011	0.749330876	0.207086876	0.276362395	-0.416325196	0.329301828	0.699532756	0.482405858	HDACi
A549	CUDC101	Q9NZN8	CNOT2	0.783632755	0.715042517	0.016008532	0.749337636	0.048500622	0.064724658	-0.416312181	0.074102998	1.795648485	1.130164222	HDACi
HCT116	Panobinostat	Q9Y5Z4	HEBP2	0.865734271	0.632957933	0.160622839	0.749346102	0.164597727	0.219655145	-0.416295882	0.283591354	0.794192703	0.547307014	HDACi
A549	CUDC101	Q9NS73	MBIP	0.73378939	0.764903591	0.00256567	0.74934649	0.022001063	0.029360333	-0.416295135	0.040081871	2.590799242	1.397052009	HDACi
HCT116	Abexinostat	O75419-3	CDC45	0.636247941	0.862451429	0.156049601	0.749349685	0.15995002	0.213451775	-0.416288984	0.278060085	0.806737339	0.555861349	HDACi
A549	TSA	O14924	RGS12	0.680637502	0.818064937	0.099012382	0.74935122	0.097175871	0.129680007	-0.416286029	0.20572546	1.004310491	0.686711958	HDACi
HCT116	Panobinostat	P51817	PRKX	0.695038544	0.803669308	0.029295119	0.749353926	0.07681355	0.102506368	-0.416280819	0.099870814	1.533204739	1.000561412	HDACi
PC9	Belinostat	Q9NVE5-3	USP40	0.708155839	0.790559246	0.03521266	0.749357543	0.058268008	0.077757285	-0.416273856	0.110309945	1.453301166	0.957385333	HDACi
HCT116	CUDC101	Q9NVS2-2	MRPS18A	0.728449704	0.770279094	0.014945519	0.749364399	0.029577846	0.039470578	-0.416260655	0.0718133	1.825489006	1.143795119	HDACi
A549	CUDC101	P55011	SLC12A2	0.726805212	0.771934372	0.012101822	0.749369792	0.031911136	0.042583963	-0.416250273	0.065506076	1.91714923	1.183718418	HDACi
HCT116	TSA	Q5TAQ9	DCAF8	0.735531569	0.76320879	0.006390961	0.74937018	0.019570751	0.026116266	-0.416249526	0.051738784	2.194433833	1.286183783	HDACi
PC9	Vorinostat	O75635	SERPINB7	0.644036684	0.854709222	0.095250049	0.749372953	0.14896798	0.198790175	-0.416244187	0.200574704	1.021134794	0.69772384	HDACi
HCT116	Belinostat	Q9C0K1	SLC39A8	0.767049593	0.731697051	0.007785286	0.749373322	0.024998023	0.03335857	-0.416243477	0.055092318	2.108725441	1.258908954	HDACi
HCT116	Vorinostat	P57060	RWDD2B	0.826074791	0.672672066	0.058944736	0.749373429	0.108472107	0.144750404	-0.416243271	0.1484265	1.229554976	0.828488555	HDACi
HCT116	TSA	Q99666	RGPD5	0.750216383	0.748534524	0.012986374	0.749375453	0.001189254	0.001586994	-0.416239373	0.06741009	1.886512083	1.171275092	HDACi
HCT116	Abexinostat	O15091	PRORP	0.722853723	0.775913089	0.032900339	0.749383406	0.037518637	0.05006601	-0.416224064	0.106316211	1.48279963	0.973400508	HDACi
H292	TSA	Q14247	CTTN	0.778802743	0.719976292	0.012232967	0.749389517	0.041596583	0.055507292	-0.416212298	0.065836076	1.912468209	1.181536063	HDACi
PSC1	Abexinostat	Q5TAQ9	DCAF8	0.80164686	0.697136412	0.092888705	0.749391636	0.073900047	0.098613386	-0.416208219	0.197396855	1.032037092	0.704659771	HDACi
PC9	TSA	Q9BV57	ADI1	0.798513354	0.700272415	0.025861885	0.749392885	0.069466834	0.092697483	-0.416205815	0.093558878	1.587339826	1.028914997	HDACi
H292	CUDC101	Q8TAQ2	SMARCC2	0.790804304	0.708001104	0.019881221	0.749402704	0.058550704	0.078129828	-0.416186911	0.081954842	1.701556943	1.086425382	HDACi
H292	Vorinostat	Q9HCI7	MSL2	0.718002442	0.780810564	0.026262559	0.749406503	0.044412049	0.059262962	-0.416179599	0.094292083	1.580662962	1.025524772	HDACi
A549	Ralimetinib	P17405	SMPD1	0.763514044	0.735309875	0.090272378	0.74941196	0.019943359	0.026612011	-0.416169094	0.193891995	1.044445118	0.712440122	Ralimetinib
PSC1	CUDC101	Q9UKI2	CDC42EP3	0.660380416	0.838451999	0.280416634	0.749416207	0.125915624	0.168018283	-0.416160917	0.416857588	0.552196228	0.380012288	HDACi
A549	TSA	Q6PUV4	CPLX2	0.799042027	0.699810672	0.144568859	0.749426349	0.070167164	0.093627832	-0.416141392	0.264083848	0.839925248	0.578258161	HDACi
HCT116	Panobinostat	Q9H4E7	DEF6	0.737559427	0.761297841	0.001572148	0.749428634	0.016785593	0.022397854	-0.416136994	0.036159638	2.803506526	1.441775927	HDACi
PC9	TSA	Q13017	ARHGAP5	0.707246189	0.791611442	0.036928745	0.749428816	0.059655243	0.079600946	-0.416136644	0.11327343	1.432635456	0.945871949	HDACi
H292	Vorinostat	Q9NPB8	GPCPD1	0.73169933	0.767159025	0.017662945	0.749429178	0.025073791	0.033457185	-0.416135947	0.077589804	1.752936879	1.110195345	HDACi
HCT116	Panobinostat	Q8IXM2-3	BAP18	0.627964047	0.870906539	0.134281378	0.749435293	0.171786284	0.229220968	-0.416124176	0.251368266	0.871984211	0.599689551	HDACi
H292	Belinostat	P28702-3	RXRB	0.752243344	0.746628019	8.91E-05	0.749435681	0.003970634	0.005298166	-0.416123428	0.029283507	4.050316543	1.53337692	HDACi
HCT116	TSA	Q9NVS9	PNPO	0.69542208	0.803453272	0.138382771	0.749437676	0.076389588	0.101929207	-0.416119588	0.256426573	0.858917976	0.591036972	HDACi
H292	Vorinostat	O95210	STBD1	0.740689686	0.758192109	0.002664561	0.749440898	0.012376082	0.016513753	-0.416113386	0.040451275	2.574374262	1.39306779	HDACi
PSC1	Belinostat	Q9Y2Y0	ARL2BP	0.673412822	0.82547156	0.091379785	0.749442191	0.107521764	0.143469057	-0.416110896	0.19539338	1.039149867	0.709090154	HDACi
HCT116	Panobinostat	Q9HD15	SRA1	0.760787528	0.73811623	0.010716169	0.749451879	0.016031029	0.021390338	-0.416092247	0.062228317	1.969960445	1.206011943	HDACi
PSC1	TSA	Q6UB98	ANKRD12	0.781992305	0.716922678	0.251981511	0.749457491	0.046011174	0.06139264	-0.416081443	0.386894757	0.598631325	0.412407156	HDACi
PSC1	TSA	Q15036	SNX17	0.791982508	0.706933936	0.19457077	0.749458222	0.060138422	0.080242527	-0.416080036	0.323378073	0.710922402	0.490289432	HDACi
HCT116	CUDC101	Q96K19	RNF170	0.771211033	0.727709373	0.033869704	0.749460203	0.030760319	0.041043298	-0.416076224	0.108046928	1.470188602	0.966387576	HDACi
A549	Belinostat	Q96JY6-5	PDLIM2	0.805731552	0.693205622	0.130054036	0.749468587	0.079567848	0.106165688	-0.416060084	0.246046018	0.885876167	0.608983659	HDACi
A549	Abexinostat	Q9BTF0	THUMPD2	0.786045535	0.712895989	0.013512228	0.749470762	0.05172454	0.069014753	-0.416055897	0.068594187	1.869273022	1.163712687	HDACi
H292	CUDC101	Q9UBW7	ZMYM2	0.718425767	0.780517011	0.038644837	0.749471389	0.04390514	0.058581475	-0.416054691	0.116143197	1.412908523	0.935006222	HDACi
HCT116	Abexinostat	Q8TCJ2	STT3B	0.585274129	0.913673356	0.296141641	0.749473742	0.23221332	0.309835164	-0.41605016	0.433007407	0.528500522	0.363504675	HDACi
PSC1	Abexinostat	Q5JSZ5	PRRC2B	0.697665673	0.801281937	0.065264949	0.749473805	0.073267763	0.097758937	-0.416050039	0.157997213	1.185319996	0.801350574	HDACi
H292	Abexinostat	Q5VT79	ANXA8L1	0.829403177	0.669551086	0.091997429	0.749477132	0.113032497	0.150815138	-0.416043636	0.196228473	1.03622431	0.707237975	HDACi
PC9	CUDC101	Q9HAP2	MLXIP	0.707059519	0.79191125	0.027368053	0.749485384	0.059999235	0.080053909	-0.41602775	0.096333913	1.562756093	1.0162208	HDACi
H292	Belinostat	O95067	CCNB2	0.690680382	0.808291604	0.042269106	0.749485993	0.083163693	0.11096097	-0.416026578	0.1221828	1.37397694	0.912989926	HDACi
A549	Panobinostat	Q6NUK4	REEP3	0.685390344	0.813585097	0.066884927	0.74948772	0.090647379	0.120945783	-0.416023254	0.160367057	1.174671745	0.794884841	HDACi
H292	CUDC101	Q7L8W6	DPH6	0.765400005	0.73358209	0.009473654	0.749491047	0.022498664	0.030018589	-0.41601685	0.059292934	2.0234825	1.226997061	HDACi
PSC1	CUDC101	Q6P4F7	ARHGAP11A	0.746801317	0.752184209	0.000998087	0.749492763	0.003806279	0.005078474	-0.416013547	0.034062764	3.000831635	1.467720114	HDACi
A549	Vorinostat	P48634	PRRC2A	0.753648863	0.7453727	0.000288321	0.749510782	0.005852131	0.007807935	-0.415978864	0.03109096	3.540123073	1.507365873	HDACi
PSC1	CUDC101	P42771-4	CDKN2A	0.808169268	0.690852684	0.045868551	0.749510976	0.082955352	0.110679302	-0.415978489	0.1280478	1.338484977	0.892627878	HDACi
PSC1	TSA	Q96FC9	DDX11	0.732586603	0.76644084	0.210342984	0.749513722	0.023938561	0.031938789	-0.415973205	0.341207492	0.67707197	0.466981441	HDACi
H292	CUDC101	Q9NVU0	POLR3E	0.725198608	0.773849437	0.009599668	0.749524022	0.034401331	0.045897569	-0.415953378	0.059608128	2.017743801	1.224694514	HDACi
PC9	CUDC101	Q8WW01	TSEN15	0.734798463	0.764251427	0.071156704	0.749524945	0.02082639	0.02778612	-0.415951602	0.166696826	1.147784176	0.778072668	HDACi
PC9	CUDC101	Q9GZT9	EGLN1	0.761978307	0.737074372	0.015161373	0.749526339	0.017609741	0.023494493	-0.415948918	0.072283369	1.819261458	1.140961614	HDACi
A549	CUDC101	P33993	MCM7	0.741772135	0.757281385	0.016346583	0.74952676	0.010966696	0.014631494	-0.415948108	0.074817126	1.786573008	1.125998978	HDACi
PC9	Vorinostat	Q8NFC6	BOD1L1	0.751813443	0.747258975	0.000102295	0.749536209	0.003220495	0.004296651	-0.415929921	0.02958662	3.990146042	1.528904643	HDACi
HCT116	Ralimetinib	Q96DP5	MTFMT	0.65318997	0.845884068	0.261822452	0.749537019	0.136255303	0.181785955	-0.415928362	0.397387632	0.581993115	0.400785654	Ralimetinib
HCT116	TSA	P55789	GFER	0.626142749	0.872951311	0.143392342	0.74954703	0.174520008	0.232833966	-0.415909092	0.262617098	0.843474042	0.580677001	HDACi
HCT116	TSA	A0AV96	RBM47	0.756564912	0.742529893	0.077747972	0.749547403	0.009924257	0.013240333	-0.415908375	0.17618843	1.109310929	0.754022614	HDACi
PSC1	Belinostat	Q86WQ0-2	NR2C2AP	0.720047005	0.779050048	0.021522256	0.749548526	0.041721452	0.055662109	-0.415906212	0.085211983	1.667112212	1.069499326	HDACi
A549	Panobinostat	P78417	GSTO1	0.738187113	0.760919141	0.00242961	0.749553127	0.016073971	0.021444739	-0.415897357	0.039493419	2.614463351	1.403475262	HDACi
H292	Vorinostat	Q5VTB9	RNF220	0.634732988	0.86439914	0.180070708	0.749566064	0.162398494	0.216656678	-0.415872457	0.306637642	0.744556928	0.513374533	HDACi
PSC1	Belinostat	Q9ULJ6	ZMIZ1	0.670868228	0.828266581	0.065481019	0.749567405	0.111297443	0.148482234	-0.415869877	0.15831089	1.183884568	0.800489208	HDACi
HCT116	Panobinostat	Q96DG6	CMBL	0.733010878	0.766132454	0.015233629	0.749571666	0.023420491	0.031245166	-0.415861674	0.072448071	1.817196623	1.139973171	HDACi
PC9	Vorinostat	O15511-2	ARPC5	0.764621724	0.734524076	0.005066333	0.7495729	0.021282251	0.028392503	-0.4158593	0.047911814	2.295306251	1.319557389	HDACi
A549	TSA	Q9NSU2-1	TREX1	0.72304228	0.776106428	0.072007124	0.749574354	0.037522019	0.050057768	-0.415856501	0.167925824	1.142624535	0.774882513	HDACi
A549	Abexinostat	P51858-3	HDGF	0.723142302	0.77601249	0.04469661	0.749577396	0.037384869	0.049874595	-0.415850647	0.126181474	1.349725413	0.899004404	HDACi
H292	CUDC101	Q0JRZ9	FCHO2	0.75467286	0.744487748	0.000354565	0.749580304	0.007201962	0.009607993	-0.41584505	0.031850389	3.450304404	1.496885263	HDACi
HCT116	CUDC101	Q9UPQ3	AGAP1	0.779237822	0.71993406	0.026834546	0.749585941	0.041934092	0.055943007	-0.415834201	0.095319042	1.571305741	1.020820332	HDACi
PC9	CUDC101	Q8IYS1	PM20D2	0.78304394	0.716142827	0.016012501	0.749593384	0.047306231	0.063109189	-0.415819876	0.074108421	1.795540828	1.130132437	HDACi
PSC1	Panobinostat	Q8N2H3	PYROXD2	0.675265027	0.823924849	0.052449217	0.749594938	0.105118368	0.140233562	-0.415816884	0.138394114	1.280260995	0.85888238	HDACi
H292	Belinostat	Q8IUE6	H2AC21	0.755229202	0.743983385	0.073040935	0.749606294	0.007951993	0.010608227	-0.415795029	0.169397354	1.136433679	0.771093377	HDACi
PC9	Vorinostat	Q5M775	SPECC1	0.771028347	0.72818581	0.025186599	0.749607079	0.030294248	0.040413503	-0.415793518	0.092283529	1.598830467	1.034875808	HDACi
A549	Belinostat	P09429	HMGB1	0.756563227	0.742651186	0.003639735	0.749607207	0.009837299	0.013123271	-0.415793272	0.04364462	2.438930279	1.360069287	HDACi
H292	Panobinostat	Q92851-4	CASP10	0.771863288	0.727366248	0.012187335	0.749614768	0.031464159	0.041973771	-0.41577872	0.065740453	1.914091249	1.182167309	HDACi
PSC1	Belinostat	Q7Z3G6	PRICKLE2	0.739148449	0.760093599	0.052562927	0.749621024	0.014810458	0.019757261	-0.415766679	0.13857162	1.279320462	0.858325706	HDACi
A549	Belinostat	Q04637-8	EIF4G1	0.719685198	0.779559693	0.014302534	0.749622446	0.042337661	0.056478646	-0.415763943	0.070360549	1.844587023	1.152670782	HDACi
PSC1	Ralimetinib	G9CGD6-2	CNK3/IPCEF1	0.882159043	0.617087466	0.137975952	0.749623255	0.18743391	0.25003748	-0.415762386	0.255904605	0.860196599	0.591921899	Ralimetinib
A549	Belinostat	P21359	NF1	0.758525927	0.740731671	0.002539559	0.749628799	0.012582439	0.016784893	-0.415751716	0.039978312	2.595241649	1.398175547	HDACi
PC9	Belinostat	Q96T88-2	UHRF1	0.661114032	0.838144421	0.07013859	0.749629227	0.125179389	0.166988405	-0.415750893	0.165200261	1.154042967	0.781989271	HDACi
A549	Belinostat	O94913	PCF11	0.72035315	0.778921434	0.018339781	0.749637292	0.041414031	0.055245425	-0.415735371	0.078944918	1.736605851	1.102675824	HDACi
H292	Ralimetinib	Q56NI9	ESCO2	0.648672938	0.850604317	0.152677409	0.749638628	0.142787048	0.190474506	-0.4157328	0.274046721	0.816225219	0.56217539	Ralimetinib
H292	Abexinostat	O00506	STK25	0.728504657	0.770773782	0.022275665	0.74963922	0.029888785	0.039870893	-0.415731661	0.086791866	1.652169331	1.061520976	HDACi
A549	Abexinostat	Q6ZS17-4	RIPOR1	0.712085479	0.787198813	0.040423529	0.749642146	0.053113147	0.070851336	-0.415726029	0.119160093	1.393365774	0.923869167	HDACi
A549	TSA	Q8N9N5	BANP	0.777932976	0.72135237	0.044598514	0.749642673	0.040008531	0.053370135	-0.415725015	0.126032609	1.350679609	0.899517072	HDACi
HCT116	Panobinostat	Q6DD87	ZNF787	0.735657916	0.763642732	0.009401801	0.749650324	0.019788253	0.026396644	-0.41571029	0.0591123	2.026788932	1.22832214	HDACi
HCT116	Panobinostat	Q6IQ49	SDE2	0.810536767	0.688795317	0.052298309	0.749666042	0.086084205	0.114830072	-0.415680042	0.138175299	1.281512354	0.859569588	HDACi
HCT116	Panobinostat	Q13002	GRIK2	0.729481299	0.769857772	0.017569062	0.749669535	0.028550478	0.038084085	-0.415673319	0.077373798	1.75525142	1.111406082	HDACi
PSC1	Belinostat	Q15056	EIF4H	0.610897225	0.88844729	0.159385884	0.749672258	0.196257533	0.261791111	-0.41566808	0.282057628	0.797550145	0.549662151	HDACi
A549	TSA	P35270	SPR	0.733681777	0.765668632	0.003986841	0.749675204	0.022618122	0.030170561	-0.415662409	0.044705413	2.39937103	1.34963989	HDACi
HCT116	Ralimetinib	Q8N442	GUF1	0.639007618	0.860342933	0.204363221	0.749675275	0.156507702	0.208767325	-0.415662273	0.334482143	0.68959726	0.475627063	Ralimetinib
H292	Belinostat	Q9ULV8	CBLC	0.704924881	0.794432101	0.022928128	0.749678491	0.063291162	0.084424407	-0.415656085	0.088034546	1.639631396	1.055346871	HDACi
PC9	Panobinostat	Q53TN4	CYBRD1	0.763328744	0.736038476	0.002791467	0.74968361	0.019297134	0.025740371	-0.415646233	0.04093143	2.554167527	1.387943082	HDACi
PC9	TSA	Q9Y4F5	CEP170B	0.729808062	0.769560744	0.016530445	0.749684403	0.028109391	0.037494966	-0.415644707	0.075202787	1.781715448	1.123766063	HDACi
PC9	Belinostat	O95785	WIZ	0.675405318	0.823971844	0.077649712	0.749688581	0.105052398	0.140128049	-0.415636667	0.176051079	1.109860148	0.754361308	HDACi
PC9	Vorinostat	Q9UJF2-2	RASAL2	0.749803359	0.749585937	0.001325225	0.749694648	0.000153741	0.000205071	-0.415624991	0.035278228	2.877710246	1.452493238	HDACi
A549	CUDC101	Q66PJ3	ARL6IP4	0.736707395	0.762686175	0.0023878	0.749696785	0.018369771	0.024502934	-0.415620879	0.039355173	2.622002043	1.404998174	HDACi
PC9	Abexinostat	Q6PKG0	LARP1	0.688251276	0.811176223	0.047182783	0.749713749	0.086921064	0.115939002	-0.415588234	0.130150649	1.326216448	0.885553662	HDACi
PSC1	Abexinostat	O43166	SIPA1L1	0.869314035	0.630131128	0.136175229	0.749722582	0.169127855	0.22558725	-0.415571238	0.253692885	0.865901886	0.595691712	HDACi
H292	Vorinostat	Q92841	DDX17	0.768808903	0.730636844	0.004135655	0.749722874	0.026991722	0.036002265	-0.415570676	0.045164154	2.383455727	1.345206118	HDACi
H292	Abexinostat	Q9UPQ0-4	LIMCH1	0.874783648	0.624666165	0.167891243	0.749724907	0.176859768	0.23589955	-0.415566764	0.2923054	0.774971955	0.534163162	HDACi
PC9	Belinostat	Q13162	PRDX4	0.930155845	0.569309164	0.319306914	0.749732505	0.255157135	0.340330897	-0.415552143	0.455976765	0.495791677	0.341057287	HDACi
PSC1	Vorinostat	Q5JSZ5	PRRC2B	0.737268733	0.762197098	0.014863819	0.749732916	0.017627016	0.02351106	-0.415551353	0.071635322	1.827869583	1.144872783	HDACi
H292	TSA	Q66PJ3-2	ARL6IP4	0.780158024	0.719313558	0.035933342	0.749735791	0.043023535	0.057384928	-0.41554582	0.11158439	1.444502384	0.952396557	HDACi
PC9	Panobinostat	Q14653	IRF3	0.752458648	0.747015257	0.000499682	0.749736953	0.003849059	0.005133879	-0.415543584	0.032248279	3.301306137	1.491493459	HDACi
PC9	Panobinostat	O60508	CDC40	0.767119653	0.732379354	0.003454508	0.749749503	0.024565101	0.032764412	-0.415519433	0.04306062	2.461613741	1.36591972	HDACi
PSC1	Belinostat	P84022	SMAD3	0.726605235	0.772908422	0.034458758	0.749756829	0.032741298	0.043669223	-0.415505338	0.109043075	1.462700382	0.962401909	HDACi
H292	Ralimetinib	Q5H9F3-3	BCORL1	0.731493011	0.76802275	0.004605453	0.749757881	0.025830426	0.03445169	-0.415503314	0.046546001	2.336727658	1.332117629	Ralimetinib
H292	TSA	Q6PCT2	FBXL19	0.955139512	0.544386447	0.251258208	0.749762979	0.290446278	0.387384128	-0.415493503	0.386117054	0.599879742	0.413281017	HDACi
HCT116	Vorinostat	Q969R5	L3MBTL2	0.698591537	0.800934483	0.043815699	0.74976301	0.072367391	0.096520354	-0.415493444	0.124715077	1.35837026	0.90408104	HDACi
PC9	CUDC101	O75151	PHF2	0.746201999	0.753336936	0.000362608	0.749769467	0.005045162	0.006728951	-0.415481019	0.031890902	3.440562695	1.496333193	HDACi
H292	Vorinostat	Q96C19	EFHD2	0.759865383	0.739678598	0.008361688	0.74977199	0.014274213	0.019038071	-0.415476164	0.056565416	2.077706039	1.247449014	HDACi
H292	Belinostat	Q9BW71	HIRIP3	0.764066274	0.735479319	0.012157291	0.749772797	0.02021403	0.026960207	-0.415474612	0.065671667	1.915163198	1.182621961	HDACi
A549	Abexinostat	P19525	EIF2AK2	0.769847555	0.729748499	0.008120667	0.749798027	0.028354315	0.037815937	-0.415426066	0.055935288	2.090408294	1.252314122	HDACi
HCT116	Panobinostat	Q16890	TPD52L1	0.741873384	0.757729692	0.009344791	0.749801538	0.011212103	0.014953427	-0.415419311	0.058964062	2.029430389	1.229412608	HDACi
A549	CUDC101	P45974	USP5	0.762251557	0.737361299	0.001725694	0.749806428	0.01760007	0.023472819	-0.415409902	0.036861188	2.763036128	1.433430677	HDACi
H292	Panobinostat	Q14103-2	HNRNPD	0.756114539	0.743500753	0.005133933	0.749807646	0.008919294	0.011895443	-0.415407558	0.048062172	2.289549813	1.318196608	HDACi
H292	TSA	Q9Y385	UBE2J1	0.732274664	0.767348148	0.004890982	0.749811406	0.024800698	0.033075915	-0.415400323	0.047328434	2.310603906	1.324877863	HDACi
PC9	Panobinostat	Q15370	ELOB	0.826043732	0.673589165	0.063208337	0.749816448	0.107801658	0.14377073	-0.415390621	0.154931567	1.199225637	0.809860085	HDACi
HCT116	CUDC101	Q9ULW3	ABT1	0.731362318	0.768284521	0.003656744	0.749823419	0.02610794	0.034818784	-0.415377208	0.043698412	2.436905497	1.359534345	HDACi
H292	Panobinostat	P05423	POLR3D	0.734878686	0.764774263	0.028220348	0.749826475	0.021139365	0.028192343	-0.41537133	0.09788009	1.549437642	1.009305641	HDACi
PC9	Abexinostat	Q9H7Z6-2	KAT8	0.797326525	0.702327784	0.034191812	0.749827155	0.067174254	0.089586318	-0.415370022	0.108567524	1.466077881	0.964300067	HDACi
A549	Vorinostat	P16949-2	STMN1	0.891537294	0.608170084	0.178230561	0.749853689	0.200370876	0.267213296	-0.415318969	0.304461936	0.749017825	0.516466995	HDACi
A549	Panobinostat	Q9NZM4	BICRA	0.718421326	0.78130248	0.074938845	0.749861903	0.04446369	0.059295838	-0.415303166	0.172147916	1.125293002	0.764098229	HDACi
PSC1	Panobinostat	Q5JUR7	TEX30	0.819370972	0.680358814	0.085196119	0.749864893	0.09829644	0.131085534	-0.415297414	0.186776108	1.069580187	0.728678679	HDACi
H292	Abexinostat	Q5I7T1	ALG10B	0.530055852	0.969684994	0.276945024	0.749870423	0.310864748	0.414557953	-0.415286774	0.413188064	0.557606434	0.383852233	HDACi
PC9	Abexinostat	P80723	BASP1	0.869128183	0.630616839	0.212322446	0.749872511	0.168652988	0.224908882	-0.415282757	0.343421478	0.673004091	0.464172548	HDACi
PC9	Panobinostat	Q9UBK9-2	UXT	0.838484099	0.661291646	0.085939595	0.749887872	0.125293985	0.167083627	-0.415253203	0.187862765	1.065806697	0.726159289	HDACi
H292	TSA	O95379-4	TNFAIP8	0.751939982	0.747844431	0.002247164	0.749892207	0.002895992	0.003861878	-0.415244865	0.038848854	2.648365301	1.410621786	HDACi
H292	Vorinostat	Q8TF01	PNISR	0.760261033	0.739531119	0.00117165	0.749896076	0.014658262	0.019547058	-0.415237421	0.03468066	2.931201941	1.459912651	HDACi
H292	Vorinostat	Q5MIZ7	PPP4R3B	0.763901333	0.735898127	0.012731309	0.74989973	0.019801257	0.026405206	-0.41523039	0.066850633	1.895126946	1.174894479	HDACi
PC9	Vorinostat	Q9BU61	NDUFAF3	0.793602243	0.706205031	0.168330662	0.749903637	0.061799161	0.08240947	-0.415222875	0.292832113	0.77383677	0.533381299	HDACi
PC9	Abexinostat	Q96LW7-2	CARD19	0.890695703	0.609115126	0.154128107	0.749905414	0.199107535	0.265510199	-0.415219456	0.275770057	0.812118154	0.559452892	HDACi
A549	Abexinostat	P00533	EGFR	0.788729177	0.711142175	0.032632288	0.749935676	0.054862295	0.073156001	-0.415161238	0.105862082	1.486352468	0.975259571	HDACi
PC9	Panobinostat	Q96EX3	DYNC2I2	0.797190302	0.702689262	0.044695259	0.749939782	0.066822326	0.089103589	-0.415153339	0.126180463	1.34973854	0.899007884	HDACi
PSC1	Abexinostat	O95466-3	FMNL1	0.854415695	0.645464648	0.130752857	0.749940171	0.147750702	0.197016653	-0.41515259	0.246895041	0.883548813	0.607487634	HDACi
H292	Belinostat	P09493-3	TPM1	0.867642573	0.632240885	0.147183675	0.749941729	0.16645413	0.221956085	-0.415149594	0.26725342	0.832140359	0.573076728	HDACi
PC9	Vorinostat	Q9UKT5	FBXO4	0.794471812	0.70541483	0.019642859	0.749943321	0.062972796	0.083970073	-0.415146531	0.081494726	1.706795295	1.088870498	HDACi
PSC1	CUDC101	Q8NI35	PATJ	0.799393874	0.700498926	0.111886959	0.7499464	0.069929288	0.093245715	-0.415140607	0.222766099	0.95122053	0.652150901	HDACi
A549	Panobinostat	Q07889	SOS1	0.766983959	0.732909881	0.007036908	0.74994692	0.024094012	0.032127623	-0.415139608	0.053384272	2.152618148	1.272586679	HDACi
H292	Abexinostat	Q969R5	L3MBTL2	0.706845196	0.793051424	0.069321327	0.74994831	0.060957008	0.081281613	-0.415136934	0.163998012	1.159133132	0.785161417	HDACi
A549	TSA	Q9Y5A7	NUB1	0.736280668	0.763621409	0.001916236	0.749951039	0.019332823	0.025778781	-0.415131683	0.037576746	2.717551112	1.425080835	HDACi
PC9	Panobinostat	Q9UNZ5	C19orf53	0.739238241	0.760675835	0.001192356	0.749957038	0.015158668	0.020212715	-0.415120144	0.034773451	2.923594139	1.458752205	HDACi
H292	Abexinostat	Q13950	RUNX2	0.784600217	0.715318563	0.012385256	0.74995939	0.048989527	0.065322907	-0.415115618	0.066166905	1.907095008	1.179359179	HDACi
PC9	Belinostat	Q9BT17	MTG1	0.676437902	0.823505975	0.079951064	0.749971938	0.103992832	0.138662297	-0.41509148	0.179289221	1.09717575	0.746445819	HDACi
H292	Vorinostat	Q96KM6	ZNF512B	0.740845043	0.759104796	0.011578497	0.74997492	0.012911595	0.017216035	-0.415085745	0.064259388	1.936347808	1.192063418	HDACi
A549	TSA	P48454-3	PPP3CC	0.777365715	0.722597998	0.009520062	0.749981857	0.038726624	0.051636748	-0.4150724	0.059422882	2.021360235	1.226046292	HDACi
PC9	Panobinostat	Q92917	GPKOW	0.716978917	0.783010106	0.055813176	0.749994511	0.046691102	0.062255258	-0.415048057	0.143677873	1.253263264	0.84261011	HDACi
A549	Vorinostat	Q0JRZ9	FCHO2	0.73854096	0.761450577	0.008121893	0.749995769	0.016199545	0.021599516	-0.415045638	0.055937981	2.090342738	1.252293212	HDACi
PC9	TSA	Q96EY4	TMA16	0.820403542	0.679588016	0.209383736	0.749995779	0.099571613	0.132762898	-0.415045619	0.340125228	0.679057056	0.468361154	HDACi
H292	CUDC101	Q8IWB1	ITPRIP	0.751863177	0.748129881	0.002769806	0.749996529	0.002639839	0.003519801	-0.415044177	0.04084929	2.55755065	1.388815489	HDACi
A549	Belinostat	Q96G23	CERS2	0.719061598	0.780956998	0.0208138	0.750009298	0.043766657	0.058354819	-0.415019614	0.083793216	1.68164862	1.076791143	HDACi
PSC1	Abexinostat	P78347	GTF2I	0.717146142	0.782894585	0.018793759	0.750020363	0.04649117	0.061986543	-0.414998329	0.079812494	1.725986346	1.097929117	HDACi
PSC1	TSA	O75970	MPDZ	0.738657441	0.76138377	0.004970309	0.750020605	0.016069942	0.021426	-0.414997863	0.047613019	2.303616595	1.322274279	HDACi
PC9	CUDC101	O14653-2	GOSR2	0.784005992	0.716049222	0.048446131	0.750027607	0.048052693	0.064067899	-0.414984396	0.132099995	1.314740901	0.879097199	HDACi
A549	Abexinostat	O75175	CNOT3	0.764290699	0.735765065	0.009187412	0.750027882	0.02017067	0.026893227	-0.414983867	0.058633482	2.036806811	1.231854316	HDACi
H292	TSA	Q14119	VEZF1	0.77709211	0.722966055	0.014047798	0.750029082	0.038272901	0.051028555	-0.414981558	0.069775556	1.852391744	1.156296692	HDACi
PC9	Panobinostat	P24928	POLR2A	0.786257438	0.713813356	0.022130613	0.750035397	0.051225702	0.068297712	-0.414969411	0.086496168	1.655006561	1.063003133	HDACi
PSC1	Panobinostat	P10768	ESD	0.668088354	0.831982545	0.09329392	0.75003545	0.115890694	0.154513622	-0.41496931	0.197953529	1.030146657	0.703436751	HDACi
HCT116	Panobinostat	Q9Y6W5	WASF2	0.733333333	0.766745085	0.014141863	0.750039209	0.023625676	0.031499255	-0.414962078	0.069962361	1.84949338	1.155135545	HDACi
PSC1	Abexinostat	O43663	PRC1	0.761656992	0.738422521	0.073530977	0.750039757	0.016429252	0.021904508	-0.414961025	0.17010209	1.133529661	0.769290351	HDACi
HCT116	CUDC101	Q6P3X3	TTC27	0.774541367	0.725545883	0.008123096	0.750043625	0.034645039	0.046190698	-0.414953586	0.05594029	2.090278436	1.252275288	HDACi
PC9	Panobinostat	Q9C029	TRIM7	0.665189004	0.83491175	0.065046419	0.750050377	0.120012105	0.160005392	-0.414940597	0.157705581	1.186776606	0.802152936	HDACi
A549	Belinostat	Q9HCE1	MOV10	0.754575141	0.745528056	0.00092852	0.750051599	0.006397256	0.008529088	-0.414938248	0.033943638	3.032208916	1.469241609	HDACi
A549	Panobinostat	Q13426	XRCC4	0.74982173	0.750286461	0.011289018	0.750054096	0.000328614	0.000438121	-0.414933445	0.063547884	1.947343852	1.196898903	HDACi
H292	Belinostat	Q6ZS17-4	RIPOR1	0.671588014	0.828568471	0.068499639	0.750078243	0.111001946	0.147987156	-0.414887	0.16278335	1.164311719	0.788390018	HDACi
PC9	Vorinostat	Q13029	PRDM2	0.771874607	0.728287931	0.008950395	0.750081269	0.030820435	0.04108946	-0.414881179	0.058028823	2.048157787	1.236356237	HDACi
A549	TSA	Q8IZ83	ALDH16A1	0.734874808	0.765301776	0.002380314	0.750088292	0.021515115	0.028683444	-0.414867672	0.039322808	2.623365746	1.40535548	HDACi
HCT116	CUDC101	P62847-4	RPS24	0.777282922	0.722899959	0.008929612	0.750091441	0.038454562	0.051266499	-0.414861616	0.05796907	2.049167423	1.236803667	HDACi
HCT116	Vorinostat	P06737	PYGL	0.689314111	0.810870102	0.048749409	0.750092107	0.085953066	0.114590015	-0.414860335	0.132594404	1.312030642	0.877474805	HDACi
PSC1	Abexinostat	P05412	JUN	0.373551631	1.126633918	0.39268622	0.750092774	0.532509591	0.709924971	-0.41485905	0.52643372	0.405954339	0.2786563	HDACi
A549	Belinostat	P07942	LAMB1	0.722815823	0.777371054	0.017720642	0.750093439	0.038576374	0.051428758	-0.414857772	0.07771091	1.751520539	1.109518006	HDACi
PC9	TSA	O43157	PLXNB1	0.771090368	0.729098158	0.018933227	0.750094263	0.029692977	0.03958566	-0.414856186	0.080050825	1.722775365	1.096634187	HDACi
A549	Ralimetinib	P30990	NTS	0.843305956	0.656899028	0.134899764	0.750102492	0.131809603	0.175722123	-0.41484036	0.252122034	0.869988809	0.598389197	Ralimetinib
A549	Panobinostat	Q9H9Y2	RPF1	0.73701294	0.763193745	0.002887825	0.750103343	0.018512625	0.024680099	-0.414838724	0.04120854	2.539429058	1.385012767	HDACi
PSC1	Belinostat	O95400	CD2BP2	0.635027206	0.865183958	0.110796028	0.750105582	0.1627454	0.216963324	-0.414834417	0.221360829	0.955475807	0.654899228	HDACi
PSC1	CUDC101	Q96PV7	FAM193B	0.727110712	0.773109367	0.007735767	0.750110039	0.03252596	0.043361585	-0.414825844	0.054980718	2.111496626	1.259789595	HDACi
H292	Panobinostat	Q8WTS6	SETD7	0.702038831	0.798181256	0.023242944	0.750110043	0.067982961	0.09063065	-0.414825836	0.088633546	1.633708865	1.052401877	HDACi
HCT116	Vorinostat	P24385	CCND1	0.82870959	0.671516208	0.098093664	0.750112899	0.111152506	0.148181035	-0.414820344	0.204479593	1.008359042	0.689350027	HDACi
H292	Ralimetinib	A1X283	SH3PXD2B	0.739993648	0.760243365	0.021485331	0.750118506	0.014318712	0.0190886	-0.414809559	0.085134689	1.667857959	1.069893448	Ralimetinib
A549	Belinostat	Q6BDS2	UHRF1BP1	0.786512932	0.713727766	0.014835833	0.750120349	0.051466884	0.068611503	-0.414806016	0.071565717	1.828688054	1.145294971	HDACi
H292	TSA	Q5JSZ5	PRRC2B	0.651058534	0.849188778	0.085097078	0.750123656	0.140099239	0.186768192	-0.414799655	0.186638485	1.070085354	0.728998799	HDACi
PC9	TSA	Q9H7D0	DOCK5	0.709247391	0.791004688	0.021796745	0.750126039	0.057811139	0.077068567	-0.414795071	0.085797385	1.661608353	1.06652595	HDACi
PC9	TSA	P55196-1	AFDN	0.72542376	0.774831268	0.006348454	0.750127514	0.034936384	0.046573927	-0.414792235	0.05162412	2.197331996	1.287147335	HDACi
HCT116	Belinostat	Q5W0U4	BSPRY	0.809279495	0.69099081	0.108573678	0.750135153	0.083642731	0.111503548	-0.414777544	0.218436182	0.964275451	0.660675424	HDACi
PC9	CUDC101	Q92974	ARHGEF2	0.731883711	0.768422219	0.006326057	0.750152965	0.025836627	0.034441811	-0.414743287	0.051555573	2.198866904	1.28772438	HDACi
A549	Belinostat	Q96EN8	MOCOS	0.757875446	0.742433709	0.004685273	0.750154577	0.010918957	0.014555609	-0.414740186	0.046749707	2.329265081	1.33022111	HDACi
PC9	Belinostat	O15021	MAST4	0.7873586	0.71295549	0.014477687	0.750157045	0.052610944	0.07013324	-0.41473544	0.070777944	1.839300807	1.150102056	HDACi
PC9	CUDC101	P0DMM9-3	SULT1A3	0.758160399	0.742154368	0.007509535	0.750157384	0.011317973	0.015087465	-0.414734789	0.054474035	2.124386962	1.263810451	HDACi
PSC1	CUDC101	Q9NSG2	C1orf112	0.813102513	0.687227052	0.116275417	0.750164782	0.089007392	0.118650454	-0.41472056	0.228466094	0.934512093	0.641178243	HDACi
H292	Abexinostat	O60504	SORBS3	0.909652714	0.590679049	0.248043969	0.750165881	0.225548442	0.300664756	-0.414718446	0.382673472	0.605471328	0.417171644	HDACi
PSC1	Panobinostat	Q92626	PXDN	0.81227374	0.688060211	0.036835105	0.750166975	0.087832229	0.117083572	-0.414716342	0.113112453	1.433738091	0.946489578	HDACi
HCT116	Belinostat	Q92616	GCN1	0.606398488	0.893940664	0.244271568	0.750169576	0.203323022	0.271036081	-0.414711341	0.378637264	0.61212708	0.421776647	HDACi
H292	Vorinostat	O95785-3	WIZ	0.754057455	0.746290251	0.0010658	0.750173853	0.005492242	0.007321293	-0.414703115	0.03426047	2.972324403	1.465206681	HDACi
HCT116	Belinostat	Q12906-7	ILF3	0.656621504	0.843727599	0.115701588	0.750174551	0.132303988	0.176364272	-0.414701773	0.227715481	0.936660681	0.642607444	HDACi
HCT116	Belinostat	Q92508	PIEZO1	0.66370007	0.836649952	0.168434666	0.750175011	0.122294034	0.163020672	-0.414700889	0.292954875	0.77356852	0.533199271	HDACi
HCT116	Panobinostat	E9PAV3	NACA	0.763844307	0.736507578	0.00210213	0.750175942	0.019329986	0.02576727	-0.414699098	0.038297581	2.677340335	1.416828659	HDACi
H292	CUDC101	P49441	INPP1	0.762660376	0.737702229	0.006679343	0.750181302	0.017648075	0.02352508	-0.41468879	0.052466994	2.175266244	1.280113821	HDACi
PC9	Panobinostat	P49354	FNTA	0.845334256	0.655035879	0.082787847	0.750185068	0.134561273	0.179370769	-0.414681548	0.18334933	1.082033413	0.736720673	HDACi
HCT116	TSA	Q8WVE0	EEF1AKMT1	0.72077796	0.779599805	0.020181356	0.750188882	0.041593325	0.055443804	-0.414674212	0.082543369	1.695049659	1.08331781	HDACi
PC9	Ralimetinib	Q9P000	COMMD9	0.740348832	0.760031134	0.129199012	0.750189983	0.013917489	0.018551953	-0.414672095	0.245006797	0.888740806	0.610821868	Ralimetinib
A549	Ralimetinib	P04818	TYMS	0.711999005	0.788381348	0.077462884	0.750190177	0.054010472	0.071995707	-0.414671723	0.175768151	1.110906336	0.755059815	Ralimetinib
H292	Panobinostat	Q9Y6X4	FAM169A	0.747814455	0.752572845	0.030888507	0.75019365	0.00336469	0.004485096	-0.414665044	0.102672808	1.510203078	0.98854456	HDACi
H292	Ralimetinib	Q9BW19	KIFC1	0.714963535	0.785424528	0.024936413	0.750194031	0.049823446	0.066414079	-0.41466431	0.091805167	1.603166013	1.037132877	Ralimetinib
PC9	Panobinostat	Q8N4C8	MINK1	0.765455699	0.734933069	0.003155596	0.750194384	0.021582759	0.028769555	-0.414663632	0.042063161	2.500918658	1.376098092	HDACi
HCT116	Belinostat	Q9Y219	JAG2	0.825413927	0.674982466	0.058505374	0.750198197	0.106371106	0.141790672	-0.4146563	0.14778716	1.232804241	0.830363296	HDACi
PC9	Ralimetinib	P18564	ITGB6	0.71979443	0.780613787	0.009444193	0.750204108	0.043005779	0.057325438	-0.414644931	0.05923411	2.024835139	1.227428135	Ralimetinib
PC9	Ralimetinib	P61077-3	UBE2D3	0.757739023	0.742669584	0.05852289	0.750204304	0.010655703	0.014203734	-0.414644555	0.147809922	1.232674232	0.830296411	Ralimetinib
HCT116	CUDC101	P17844	DDX5	0.757211957	0.743196905	0.00075541	0.750204431	0.009910138	0.013209916	-0.414644311	0.033107733	3.121817127	1.480070553	HDACi
PSC1	Belinostat	P01130	LDLR	0.868493929	0.631915018	0.115509498	0.750204473	0.167286552	0.222987943	-0.414644229	0.227438587	0.937382303	0.643135851	HDACi
A549	Belinostat	Q68DQ2	CRYBG3	0.741041277	0.759368599	0.005155659	0.750204938	0.012959374	0.017274444	-0.414643336	0.048154788	2.287715833	1.317360526	HDACi
PSC1	TSA	P42226	STAT6	0.740840722	0.759607145	0.01025292	0.750223934	0.013269865	0.017687872	-0.414606806	0.061133628	1.989152448	1.213719831	HDACi
H292	Panobinostat	Q9BRZ2	TRIM56	0.789269486	0.711180959	0.019350073	0.750225223	0.055216927	0.073600467	-0.414604328	0.080933671	1.713317386	1.091870763	HDACi
PSC1	Panobinostat	Q92542	NCSTN	0.811200285	0.689273147	0.382591281	0.750236716	0.086215506	0.114917738	-0.414582226	0.516966321	0.417264932	0.286537749	HDACi
H292	TSA	Q15172	PPP2R5A	0.774617986	0.725863158	0.006847991	0.750240572	0.03447487	0.045951753	-0.414574811	0.052889502	2.164436815	1.276630518	HDACi
HCT116	Belinostat	O60264	SMARCA5	0.636606165	0.863876876	0.192073565	0.750241521	0.160704661	0.214203901	-0.414572986	0.32056489	0.716532403	0.494084046	HDACi
HCT116	TSA	O95848	NUDT14	0.752576616	0.747915451	0.020580533	0.750246034	0.003295941	0.004393146	-0.414564308	0.083330126	1.686543379	1.079197962	HDACi
PC9	Panobinostat	P19838-2	NFKB1	0.782147741	0.718360017	0.077395124	0.750253879	0.045104732	0.060119292	-0.414549222	0.175674739	1.1112864	0.755290682	HDACi
PSC1	Belinostat	Q9H5K3	POMK	0.689697726	0.810810811	0.04660944	0.750254268	0.085639884	0.114147812	-0.414548473	0.129247977	1.331526113	0.888576247	HDACi
HCT116	Panobinostat	Q9NRL3-3	STRN4	0.770340841	0.73016853	0.019429126	0.750254686	0.028406113	0.037861961	-0.414547671	0.081085679	1.711546735	1.091055842	HDACi
HCT116	TSA	Q9H7F0	ATP13A3	0.694717329	0.805819424	0.04172178	0.750268377	0.078561045	0.10471059	-0.414521344	0.121290488	1.379637174	0.916173255	HDACi
PSC1	Vorinostat	P13747	HLA-E	0.766033583	0.73451352	0.028566401	0.750273551	0.02228805	0.029706565	-0.414511394	0.098514677	1.544144474	1.006499064	HDACi
PSC1	Panobinostat	Q8ND24	RNF214	0.909205638	0.59134632	0.613531178	0.750275979	0.22476048	0.299570406	-0.414506726	0.718305886	0.212163362	0.143690575	HDACi
H292	Ralimetinib	Q8NBT0	POC1A	0.669961205	0.830590927	0.119064806	0.750276066	0.113582366	0.151387431	-0.414506558	0.232087011	0.924216591	0.634349164	Ralimetinib
PSC1	CUDC101	P31629	HIVEP2	0.84280555	0.657757216	0.152383862	0.750281383	0.130848931	0.174399811	-0.414496335	0.273679191	0.817061025	0.562758223	HDACi
HCT116	Belinostat	O75526	RBMXL2	0.662699742	0.837878218	0.154345228	0.75028898	0.123869888	0.165096238	-0.414481726	0.276024164	0.811506795	0.559052897	HDACi
PC9	Panobinostat	Q8N2M8	CLASRP	0.820254463	0.680329818	0.050471276	0.75029214	0.098941665	0.131870854	-0.41447565	0.135333491	1.29695572	0.868594717	HDACi
H292	TSA	Q96C86	DCPS	0.746104826	0.754480278	0.109859458	0.750292552	0.005922339	0.007893373	-0.414474858	0.220154521	0.959162547	0.657272392	HDACi
A549	Panobinostat	Q9HAU0-6	PLEKHA5	0.760432924	0.740157678	0.001314337	0.750295301	0.014336764	0.019108162	-0.414469572	0.035275038	2.8812932	1.452532515	HDACi
H292	Vorinostat	Q07021	C1QBP	0.741092666	0.759499936	0.008136926	0.750296301	0.013015906	0.017347687	-0.414467649	0.055964087	2.089539631	1.252090579	HDACi
PSC1	TSA	Q12765-2	SCRN1	0.720438355	0.780158054	0.086686752	0.750298205	0.042228204	0.056281894	-0.414463988	0.188901288	1.06204727	0.723765081	HDACi
H292	Panobinostat	Q8NBM4	UBAC2	0.743329997	0.757296654	0.009505357	0.750313325	0.009875918	0.013162392	-0.414434914	0.059378741	2.022031549	1.226369014	HDACi
A549	CUDC101	Q5ZPR3	CD276	0.768235046	0.732393292	0.035101988	0.750314169	0.025343948	0.033777781	-0.414433292	0.110109789	1.454668291	0.95817407	HDACi
PC9	Abexinostat	Q99627	COPS8	0.873562949	0.627096016	0.121771655	0.750329482	0.17427844	0.232269215	-0.414403849	0.235521186	0.914453792	0.627970021	HDACi
A549	TSA	P12107-2	COL11A1	0.845242046	0.655431173	0.079004626	0.75033661	0.134216555	0.178875125	-0.414390144	0.177967882	1.102347477	0.749658369	HDACi
PC9	Panobinostat	Q9Y692	GMEB1	0.736711163	0.763966042	0.020781014	0.750338602	0.01927211	0.02568455	-0.414386313	0.083730925	1.682333267	1.077114112	HDACi
HCT116	Abexinostat	P26583	HMGB2	0.691075565	0.809631467	0.050482806	0.750353516	0.083831682	0.111722915	-0.414357639	0.135345723	1.296856515	0.868555464	HDACi
HCT116	CUDC101	P39019	RPS19	0.800494419	0.700217284	0.029389367	0.750355851	0.070906642	0.094497353	-0.414353148	0.100058422	1.531809771	0.999746352	HDACi
A549	TSA	Q9Y5T5	USP16	0.744016224	0.75671694	0.029631193	0.750366582	0.008980762	0.0119685	-0.414332517	0.100478254	1.528250867	0.997927922	HDACi
PC9	Belinostat	Q15274	QPRT	0.840735367	0.660003143	0.078643795	0.750369255	0.127796981	0.170312123	-0.414327377	0.177465757	1.10433554	0.750885435	HDACi
PC9	Belinostat	O76054	SEC14L2	0.754762774	0.745980963	0.000374108	0.750371868	0.006209678	0.008275467	-0.414322353	0.031973251	3.427002843	1.495213199	HDACi
HCT116	Abexinostat	P55786	NPEPPS	0.750606081	0.75013876	0.000372449	0.750372421	0.000330445	0.000440375	-0.414321291	0.031973251	3.42893305	1.495213199	HDACi
H292	Ralimetinib	Q9H497	TOR3A	0.648239881	0.852509911	0.096155672	0.750374896	0.144440724	0.192491413	-0.414316532	0.201807553	1.017025091	0.695062584	Ralimetinib
PC9	Panobinostat	Q9H3S7	PTPN23	0.744480947	0.756280161	0.027815764	0.750380554	0.008343304	0.011118764	-0.414305653	0.097140633	1.555709	1.012599072	HDACi
HCT116	Belinostat	Q96CM3	RPUSD4	0.520954976	0.979812684	0.303401937	0.75038383	0.324461397	0.432393909	-0.414299356	0.440312919	0.517981651	0.356238571	HDACi
PSC1	Panobinostat	Q96PQ7-3	KLHL5	0.780918126	0.719892193	0.030965903	0.75040516	0.043151851	0.057504737	-0.414258347	0.102810509	1.509116244	0.987962492	HDACi
H292	TSA	Q9NYB9	ABI2	0.714252907	0.786558358	0.033936677	0.750405632	0.051127674	0.068133383	-0.414257439	0.108171302	1.469330687	0.965887945	HDACi
A549	CUDC101	Q9NR48	ASH1L	0.71434162	0.78647261	0.146355852	0.750407115	0.051004312	0.067968855	-0.414254588	0.266250576	0.834589907	0.574709445	HDACi
PSC1	CUDC101	Q13753	LAMC2	0.76467114	0.7361456	0.191686846	0.75040837	0.020170602	0.026879501	-0.414252175	0.320102311	0.717407689	0.49471119	HDACi
PC9	CUDC101	O95789	ZMYM6	0.755189872	0.745629155	0.010222136	0.750409514	0.006760447	0.009009011	-0.414249977	0.061064394	1.990458327	1.214211951	HDACi
PC9	Panobinostat	Q9UIV1	CNOT7	0.775723915	0.725109243	0.016075954	0.750416579	0.035789978	0.047693479	-0.414236393	0.074235004	1.793823244	1.129391261	HDACi
HCT116	TSA	P30085-3	CMPK1	0.82127115	0.679571599	0.087668188	0.750421374	0.100196713	0.133520601	-0.414227174	0.190252171	1.057157968	0.720670379	HDACi
A549	Belinostat	Q9BTF0	THUMPD2	0.798416997	0.702429864	0.022817449	0.750423431	0.067873153	0.090446473	-0.41422322	0.087833149	1.641732919	1.056341548	HDACi
PC9	Abexinostat	Q9Y6Y0	IVNS1ABP	0.760939875	0.739907521	0.017962624	0.750423698	0.01487212	0.019818298	-0.414222706	0.078196323	1.745630213	1.106813666	HDACi
PC9	Ralimetinib	Q9UL33	TRAPPC2L	0.733531556	0.767321067	0.040703367	0.750426311	0.023892792	0.031838958	-0.414217683	0.11966722	1.390369666	0.9220248	Ralimetinib
HCT116	Abexinostat	Q5SW96	LDLRAP1	0.698624543	0.802233666	0.032399855	0.750429105	0.073262713	0.097627761	-0.414212313	0.105428779	1.48945693	0.977040822	HDACi
A549	Panobinostat	Q15742	NAB2	0.746021539	0.754839591	0.005337841	0.750430565	0.006235305	0.00830897	-0.414209505	0.048706107	2.272634343	1.312416583	HDACi
PSC1	CUDC101	Q6PI98-4	INO80C	0.655644339	0.845218653	0.12937535	0.750431496	0.134049283	0.178629607	-0.414207715	0.245213544	0.888148461	0.610455545	HDACi
PC9	CUDC101	Q96EX1	SMIM12	0.767061072	0.733805755	0.05983817	0.750433414	0.02351506	0.031335306	-0.414204029	0.149847976	1.223021697	0.824349119	HDACi
A549	CUDC101	Q9UNH6-3	SNX7	0.818330272	0.682545425	0.046523915	0.750437849	0.096014386	0.127944488	-0.414195502	0.129112325	1.33232375	0.889032299	HDACi
PC9	Vorinostat	O00308	WWP2	0.758566894	0.742316859	0.026568049	0.750441877	0.01149051	0.015311658	-0.414187759	0.094866758	1.575640329	1.022885942	HDACi
HCT116	Vorinostat	P98171-2	ARHGAP4	0.700705081	0.800196534	0.038645564	0.750450808	0.070351081	0.093745093	-0.414170589	0.11614414	1.412900345	0.935002697	HDACi
HCT116	Vorinostat	P50148	GNAQ	0.723252407	0.777652521	0.109999259	0.750452464	0.03846669	0.051257997	-0.414167405	0.220330391	0.958610241	0.656925596	HDACi
PSC1	TSA	Q15742	NAB2	0.699004287	0.801903941	0.122070234	0.750454114	0.072761043	0.096956019	-0.414164233	0.235925465	0.913390221	0.627225181	HDACi
HCT116	CUDC101	Q9H7N4	SCAF1	0.804658887	0.696250709	0.067910344	0.750454798	0.076656158	0.102146269	-0.414162918	0.161919092	1.168064069	0.790701939	HDACi
H292	TSA	Q6UVY6	MOXD1	0.736264285	0.764673638	0.080136049	0.750468962	0.020088446	0.026767857	-0.41413569	0.179547585	1.096172076	0.745820433	HDACi
PSC1	Abexinostat	Q86WP2-2	GPBP1	0.607236819	0.893708265	0.152474924	0.750472542	0.202565902	0.269917806	-0.414128807	0.273788394	0.816801574	0.562584966	HDACi
HCT116	Panobinostat	O95759	TBC1D8	0.687275747	0.813670923	0.038273868	0.750473335	0.089374886	0.119091355	-0.414127283	0.1155656	1.417097645	0.93717142	HDACi
PSC1	CUDC101	P98198-3	ATP8B2	0.697133416	0.803818681	0.094348308	0.750476049	0.075437875	0.10052003	-0.414122065	0.199412392	1.025265883	0.700247856	HDACi
PSC1	TSA	O95379-4	TNFAIP8	0.677922765	0.823038518	0.1543459	0.750480642	0.102612333	0.13672882	-0.414113237	0.276024164	0.811504901	0.559052897	HDACi
HCT116	CUDC101	Q03701	CEBPZ	0.777877564	0.723088713	0.010903583	0.750483138	0.038741568	0.05162217	-0.414108437	0.062623864	1.96243075	1.203260141	HDACi
HCT116	Abexinostat	Q9HBA9	FOLH1B	0.630989844	0.869991227	0.344094607	0.750490535	0.168999498	0.225185382	-0.414094217	0.480231987	0.463322134	0.318548916	HDACi
H292	TSA	P23743	DGKA	0.735061995	0.765920605	0.0028186	0.7504913	0.021820333	0.029074731	-0.414092748	0.041016325	2.549966559	1.387043258	HDACi
HCT116	Belinostat	O75167-4	PHACTR2	0.734687792	0.766299474	0.004067983	0.750493633	0.022352835	0.029784176	-0.414088263	0.044997333	2.39062092	1.346813229	HDACi
PSC1	TSA	Q9Y240	CLEC11A	0.824196561	0.676796913	0.098351415	0.750496737	0.104227291	0.138877741	-0.414082296	0.204834578	1.007219386	0.688596729	HDACi
A549	Vorinostat	P69905	HBA1	0.794597055	0.70640193	0.108172974	0.750499493	0.062363371	0.08309582	-0.414076998	0.217895649	0.965881228	0.661751442	HDACi
H292	CUDC101	Q8N4Q0	ZADH2	0.716561862	0.784452507	0.014034523	0.750507184	0.048005935	0.063964658	-0.414062213	0.06973802	1.852802355	1.156530387	HDACi
H292	Vorinostat	O60658	PDE8A	0.738394178	0.762636238	0.004241161	0.750515208	0.017141725	0.022839944	-0.414046789	0.045448637	2.372515232	1.342479139	HDACi
A549	Panobinostat	Q9H4L7-2	SMARCAD1	0.73874693	0.762294853	0.009141798	0.750520892	0.016650896	0.022185786	-0.414035863	0.058529607	2.038968381	1.23262439	HDACi
PC9	Panobinostat	Q96G01	BICD1	0.734360623	0.766687825	0.035055917	0.750524224	0.022858784	0.03045709	-0.414029459	0.110019024	1.455238663	0.958532211	HDACi
H292	CUDC101	P29728	OAS2	0.719191412	0.781858145	0.264458759	0.750524778	0.044312072	0.059041451	-0.414028392	0.400133559	0.577642045	0.397795023	HDACi
H292	CUDC101	Q9P2K3-3	RCOR3	0.768344867	0.732721587	0.003745327	0.750533227	0.025189463	0.033562089	-0.414012152	0.044007755	2.426510201	1.356470786	HDACi
PC9	CUDC101	Q4LE39	ARID4B	0.744015759	0.757052688	0.008674182	0.750534224	0.0092185	0.012282585	-0.414010236	0.057400257	2.061771459	1.241086164	HDACi
PSC1	Belinostat	Q96AT9	RPE	0.563373881	0.937699681	0.216169754	0.750536781	0.264688311	0.352665343	-0.41400532	0.347627735	0.665205071	0.458885582	HDACi
PSC1	Belinostat	P51784	USP11	0.705648783	0.795426431	0.067310207	0.750537607	0.063482383	0.084582548	-0.414003732	0.161008432	1.171919075	0.79315138	HDACi
A549	Panobinostat	P22415	USF1	0.720400641	0.780678267	0.009821769	0.750539454	0.042622718	0.056789444	-0.414000182	0.060186498	2.007810281	1.220500925	HDACi
PC9	TSA	O43688-2	PLPP2	0.685937124	0.815158332	0.040573588	0.750547728	0.091373192	0.121742015	-0.413984279	0.119426725	1.391756583	0.922898477	HDACi
A549	Belinostat	Q504Q3	PAN2	0.768919524	0.732185014	0.015590058	0.750552269	0.025975221	0.034608144	-0.413975549	0.073234264	1.807152283	1.13528568	HDACi
A549	Panobinostat	Q9H1Z4	WDR13	0.730459549	0.770648786	0.004812114	0.750554167	0.028418082	0.0378628	-0.4139719	0.047106784	2.317664076	1.326916547	HDACi
A549	Vorinostat	Q8NBZ0	INO80E	0.829281992	0.671847024	0.060385126	0.750564508	0.111323333	0.148319475	-0.413952024	0.150687223	1.219070024	0.82192357	HDACi
H292	Abexinostat	P28715	ERCC5	0.743410277	0.757727284	0.013353849	0.750568781	0.010123653	0.013487975	-0.413943811	0.068210473	1.874393553	1.16614894	HDACi
H292	TSA	Q8TER5	ARHGEF40	0.733245494	0.767913961	0.0056859	0.750579728	0.024514308	0.032660498	-0.41392277	0.049720789	2.245200783	1.303461985	HDACi
A549	CUDC101	Q7Z3K6-2	MIER3	0.728434527	0.772732994	0.079629491	0.750583761	0.031323747	0.041732513	-0.413915018	0.178830032	1.098926062	0.747559546	HDACi
PC9	TSA	Q92771	DDX12P	0.689033627	0.812143296	0.058203004	0.750588462	0.087051682	0.115977911	-0.413905982	0.147342566	1.2350546	0.831671772	HDACi
PSC1	Belinostat	Q99496	RNF2	0.70356747	0.797621467	0.041873446	0.750594469	0.066506219	0.088604728	-0.413894436	0.12153902	1.378061299	0.915284271	HDACi
H292	CUDC101	Q96KM6	ZNF512B	0.787684044	0.713505648	0.013825814	0.750594846	0.052452047	0.069880638	-0.413893711	0.069278498	1.859309292	1.159401539	HDACi
HCT116	CUDC101	Q9Y289	SLC5A6	0.745182497	0.756013496	0.04426569	0.750597997	0.007658673	0.010203428	-0.413887655	0.125459934	1.35393276	0.901494945	HDACi
PSC1	Abexinostat	Q9BPU9	B9D2	0.794075914	0.70712393	0.26407648	0.750599922	0.061484338	0.081913595	-0.413883954	0.39972733	0.578270278	0.398236157	HDACi
PSC1	Panobinostat	O75886	STAM2	0.686747569	0.814455904	0.180262154	0.750601737	0.09030343	0.120308048	-0.413880467	0.306855244	0.744095444	0.513066451	HDACi
HCT116	Vorinostat	Q9Y546	LRRC42	0.721284818	0.779922403	0.023825871	0.75060361	0.041463035	0.055239589	-0.413876865	0.08973234	1.62295122	1.047051006	HDACi
PSC1	Abexinostat	Q9BYW2	SETD2	0.867422556	0.633798852	0.12413033	0.750610704	0.165196906	0.220083333	-0.413863231	0.238568959	0.906122089	0.622386065	HDACi
A549	CUDC101	P35270	SPR	0.746571802	0.754692833	0.000247498	0.750632317	0.005742436	0.007650132	-0.41382169	0.03088612	3.606429139	1.510236641	HDACi
A549	Panobinostat	Q9P299	COPZ2	0.800929507	0.70033579	0.049821363	0.750632649	0.071130499	0.094760732	-0.413821053	0.134337651	1.302584396	0.871802249	HDACi
HCT116	Panobinostat	P10586	PTPRF	0.822361349	0.678920419	0.053335045	0.750640884	0.101428054	0.135121942	-0.413805225	0.139833445	1.272987331	0.854388943	HDACi
H292	Vorinostat	Q9Y692	GMEB1	0.738828749	0.762454733	0.055654624	0.750641741	0.016706094	0.022255749	-0.413803578	0.143413293	1.25449875	0.843410592	HDACi
PSC1	TSA	P54252-1	ATXN3	0.727316648	0.773971559	0.032910751	0.750644103	0.032990004	0.043948928	-0.413799038	0.106336229	1.482662201	0.973318745	HDACi
PSC1	Abexinostat	Q12913	PTPRJ	0.632583482	0.868705809	0.121167416	0.750644646	0.166963699	0.222427082	-0.413797995	0.234767779	0.916614155	0.629361509	HDACi
PSC1	Panobinostat	Q96J01	THOC3	0.610066903	0.891227229	0.177018991	0.750647066	0.198810373	0.264851995	-0.413793344	0.303030075	0.751980138	0.518514266	HDACi
PSC1	Abexinostat	P02452	COL1A1	0.682946905	0.818356947	0.048493477	0.750651926	0.095749359	0.127554936	-0.413784003	0.132159739	1.314316674	0.878900827	HDACi
HCT116	Panobinostat	Q8N108-12	MIER1	0.746055411	0.755289876	0.001945134	0.750672644	0.006529753	0.008698536	-0.413744186	0.037729003	2.711050514	1.423324668	HDACi
H292	Panobinostat	Q15172	PPP2R5A	0.7767348	0.724611773	0.00750486	0.750673286	0.036856546	0.049097985	-0.413742952	0.054468647	2.124657397	1.263853414	HDACi
H292	Ralimetinib	Q9Y6R0	NUMBL	0.746501823	0.754869238	0.0056178	0.75068553	0.005916656	0.00788167	-0.41371942	0.049531429	2.250433725	1.30511914	Ralimetinib
HCT116	CUDC101	Q7Z388	DPY19L4	0.831868085	0.669504189	0.092779612	0.750686137	0.114808612	0.152938234	-0.413718255	0.19725132	1.032547447	0.704980081	HDACi
HCT116	Belinostat	P26373	RPL13	0.641602094	0.859787827	0.348701447	0.750694961	0.154280611	0.205517047	-0.413701296	0.484643143	0.457546251	0.314577928	HDACi
PSC1	Abexinostat	Q14790-9	CASP8	0.702956822	0.798433312	0.031290249	0.750695067	0.067512074	0.089932753	-0.413701092	0.103384428	1.504590978	0.98554487	HDACi
PC9	Abexinostat	O00487	PSMD14	0.795070719	0.70632514	0.03063032	0.75069793	0.0627526	0.083592345	-0.413695591	0.102226314	1.513848469	0.990437298	HDACi
PC9	Panobinostat	Q13148	TARDBP	0.753738035	0.747669366	0.001085863	0.750703701	0.004291196	0.005716232	-0.4136845	0.034392665	2.964224779	1.463534166	HDACi
A549	Belinostat	Q9GZT8	NIF3L1	0.729834009	0.771576175	0.00832257	0.750705092	0.029516168	0.039317927	-0.413681826	0.05645328	2.079742523	1.248310821	HDACi
PSC1	Abexinostat	P35475-2	IDUA	0.546125684	0.955284768	0.250011381	0.750705226	0.289319163	0.385396495	-0.413681569	0.384807431	0.602040221	0.41475655	HDACi
H292	Belinostat	Q5TAQ9	DCAF8	0.84277681	0.658638979	0.180186376	0.750707895	0.130205109	0.173443107	-0.41367644	0.306772792	0.74427805	0.513183161	HDACi
A549	Vorinostat	Q7Z4Q2	HEATR3	0.769521767	0.731894752	0.013093863	0.750708259	0.026606317	0.035441621	-0.41367574	0.067632616	1.882932219	1.169843816	HDACi
PC9	Panobinostat	P34059	GALNS	0.779421679	0.721998186	0.026547167	0.750709932	0.040604541	0.05408819	-0.413672525	0.094827015	1.575981817	1.023067921	HDACi
A549	Panobinostat	Q8NDX6	ZNF740	0.793142801	0.708291755	0.033178238	0.750717278	0.05999875	0.079921898	-0.413658407	0.106827928	1.479146687	0.971315193	HDACi
A549	Belinostat	Q8N108-12	MIER1	0.79243059	0.709006682	0.051671431	0.750718636	0.058989611	0.078577522	-0.413655798	0.137184328	1.286749514	0.862695501	HDACi
HCT116	CUDC101	O60858-3	TRIM13	0.751367767	0.750089319	0.038374172	0.750728543	0.000903999	0.001204163	-0.413636759	0.115736482	1.415960985	0.936529722	HDACi
H292	Vorinostat	Q96RE7	NACC1	0.759370756	0.7420888	0.003807438	0.750729778	0.012220189	0.016277746	-0.413634385	0.044209167	2.419367184	1.354487664	HDACi
PC9	Vorinostat	P38432	COIL	0.757298935	0.744169064	0.008510085	0.750734	0.009284221	0.012366858	-0.413626272	0.056965966	2.070066121	1.244384536	HDACi
A549	Panobinostat	Q0JRZ9	FCHO2	0.744144116	0.757332771	0.005511868	0.750738444	0.009325787	0.012422152	-0.413617733	0.049225339	2.258701197	1.307811282	HDACi
H292	Belinostat	Q9H1Z9	TSPAN10	0.762138923	0.739343379	0.007378621	0.750741151	0.016118884	0.021470628	-0.41361253	0.054170995	2.132024804	1.266233186	HDACi
H292	CUDC101	Q13356	PPIL2	0.766073113	0.735428481	0.023662381	0.750750797	0.021669027	0.028863143	-0.413593993	0.089444684	1.625941566	1.048445465	HDACi
PSC1	Panobinostat	Q15853	USF2	0.708668352	0.792842436	0.055855179	0.750755394	0.059520066	0.079280237	-0.41358516	0.143744377	1.252936555	0.842409136	HDACi
PC9	Belinostat	Q96E52	OMA1	0.697188551	0.804353397	0.037153039	0.750770974	0.075776989	0.10093223	-0.41355522	0.11367923	1.430005655	0.944318878	HDACi
A549	Panobinostat	Q8NBI6	XXYLT1	0.719392826	0.782150908	0.011597525	0.750771867	0.044376665	0.059108055	-0.413553505	0.064302043	1.935634676	1.191775228	HDACi
H292	Abexinostat	Q9BZK7	TBL1XR1	0.789957072	0.711586701	0.024927409	0.750771886	0.05541622	0.073812327	-0.413553467	0.091792379	1.603322864	1.037193372	HDACi
PC9	Abexinostat	Q9H2P9-5	DPH5	0.660813036	0.840746657	0.114455377	0.750779847	0.127232284	0.169466834	-0.413538171	0.226128049	0.941363799	0.645645564	HDACi
HCT116	CUDC101	Q9NYF8	BCLAF1	0.668013226	0.833566262	0.125169351	0.750789744	0.117063674	0.155920716	-0.413519152	0.239887042	0.902501998	0.619993211	HDACi
HCT116	Ralimetinib	Q9HCM4-2	EPB41L5	0.607046884	0.894543714	0.170139818	0.750795299	0.203290958	0.270767489	-0.413508478	0.294957846	0.769194037	0.530240047	Ralimetinib
HCT116	TSA	Q01804	OTUD4	0.736079464	0.765515908	0.002489632	0.750797686	0.020814709	0.02772346	-0.413503891	0.03975676	2.603864893	1.400589021	HDACi
HCT116	Panobinostat	Q12774	ARHGEF5	0.787035053	0.71456755	0.014616649	0.750801301	0.051242263	0.068250098	-0.413496945	0.071118699	1.835152183	1.148016194	HDACi
H292	CUDC101	Q70EL4	USP43	0.717088553	0.784539821	0.025853875	0.750814187	0.047695249	0.063524704	-0.413472184	0.093541964	1.587474361	1.028993517	HDACi
PSC1	TSA	P08047	SP1	0.72154003	0.780088932	0.047472212	0.750814481	0.041400326	0.055140553	-0.413471619	0.130640683	1.323560536	0.883921557	HDACi
HCT116	CUDC101	Q6ZU35	CRACD	0.554736704	0.946897249	0.3312717	0.750816976	0.277299381	0.369330196	-0.413466824	0.467739785	0.479815664	0.329995688	HDACi
PC9	Abexinostat	Q8NEZ2	VPS37A	0.901734253	0.599915646	0.181039871	0.75082495	0.213417984	0.284244662	-0.413451504	0.307762624	0.742225769	0.511784124	HDACi
A549	Abexinostat	Q9NY26	SLC39A1	0.737855909	0.763798621	0.258904433	0.750827265	0.018344267	0.024432074	-0.413447055	0.394320012	0.586860514	0.404151181	HDACi
H292	Panobinostat	Q9BYX2	TBC1D2	0.755525664	0.746133694	0.000577614	0.750829679	0.006641126	0.008845049	-0.413442416	0.032248279	3.238362006	1.491493459	HDACi
PC9	Panobinostat	Q96FW1	OTUB1	0.774775185	0.72688604	0.017199344	0.750830613	0.033862739	0.045100371	-0.413440622	0.076623735	1.764488114	1.115636679	HDACi
PC9	CUDC101	Q9HB19	PLEKHA2	0.752845399	0.748825968	0.00224158	0.750835683	0.002842167	0.003785338	-0.413430879	0.038807344	2.649445667	1.411086075	HDACi
A549	Panobinostat	Q14449	GRB14	0.766036094	0.735653814	0.006691975	0.750844954	0.021483516	0.028612453	-0.413413066	0.052516927	2.174445696	1.279700692	HDACi
HCT116	Abexinostat	Q8N9Z2	CCDC71L	0.653270008	0.848451649	0.155314419	0.750860828	0.138014262	0.183808046	-0.413382565	0.277206955	0.808788224	0.557195878	HDACi
H292	Panobinostat	Q9H9B1	EHMT1	0.736386172	0.765380438	0.004403564	0.750883305	0.020502042	0.027303899	-0.413339379	0.045949051	2.356195653	1.337723456	HDACi
PSC1	TSA	Q5PSV4	BRMS1L	0.719780845	0.781991714	0.038791658	0.75088628	0.043989728	0.058583741	-0.413333664	0.116391158	1.411261655	0.934080012	HDACi
HCT116	TSA	Q5TB30	DEPDC1	0.806185208	0.695593253	0.06553338	0.75088923	0.078200322	0.104143619	-0.413327995	0.158395159	1.18353743	0.800258096	HDACi
H292	CUDC101	P08842	STS	0.808708956	0.693070902	0.144408108	0.750889929	0.081768452	0.108895391	-0.413326653	0.263883004	0.840408422	0.578588581	HDACi
A549	Abexinostat	O14578-4	CIT	0.716538918	0.785259325	0.012622866	0.750899121	0.048592666	0.064712642	-0.413308992	0.066622939	1.898842021	1.176376212	HDACi
A549	Vorinostat	Q8WYH8	ING5	0.697499376	0.804316537	0.057005994	0.750907957	0.075531139	0.100586414	-0.413292016	0.145526456	1.244079475	0.837058047	HDACi
HCT116	Vorinostat	Q9Y2K7	KDM2A	0.681363207	0.820463462	0.070066773	0.750913334	0.098358734	0.130985467	-0.413281684	0.165107067	1.154487881	0.782234336	HDACi
PSC1	Abexinostat	P42126	ECI1	0.622958247	0.87888285	0.161887377	0.750920549	0.180966022	0.240992236	-0.413267824	0.285099411	0.790787013	0.545003679	HDACi
A549	Belinostat	Q7L7V1	DHX32	0.796792803	0.705055939	0.023117532	0.750924371	0.064867759	0.086383877	-0.41326048	0.088402316	1.636058537	1.053536355	HDACi
H292	Panobinostat	P23743	DGKA	0.745540894	0.756330599	0.002221435	0.750935747	0.007629474	0.010159956	-0.413238625	0.038710441	2.653366431	1.412171881	HDACi
H292	Abexinostat	Q92738-2	USP6NL	0.776652585	0.725248838	0.025894326	0.750950711	0.036347938	0.048402562	-0.413209875	0.093629483	1.586795393	1.028587377	HDACi
PC9	Panobinostat	Q68DQ2	CRYBG3	0.708163442	0.793744031	0.027564785	0.750953737	0.060514615	0.080583679	-0.413204063	0.096679628	1.559645388	1.014665028	HDACi
HCT116	Belinostat	P29353-6	SHC1	0.801939393	0.69998411	0.025590142	0.750961752	0.072093272	0.096001256	-0.413188665	0.093060332	1.591927307	1.031235404	HDACi
H292	TSA	Q9C0H2-4	TTYH3	0.786430126	0.715493661	0.04934513	0.750961893	0.050159655	0.066793876	-0.413188393	0.133548356	1.3067557	0.874361453	HDACi
HCT116	Ralimetinib	Q15119	PDK2	0.714394277	0.787532988	0.02937724	0.750963633	0.051716878	0.068867354	-0.413185052	0.10002896	1.531989007	0.999874247	Ralimetinib
H292	TSA	Q13325	IFIT5	0.727357164	0.774570791	0.019105146	0.750963977	0.033385076	0.044456295	-0.41318439	0.080410773	1.718849644	1.094685762	HDACi
PC9	Belinostat	Q5K651	SAMD9	0.681413411	0.8205184	0.048307596	0.750965906	0.098362081	0.130980754	-0.413180685	0.131878651	1.315984574	0.879825504	HDACi
PC9	Vorinostat	O00469-2	PLOD2	0.761081083	0.740851504	0.061347624	0.750966293	0.014304473	0.019048089	-0.41317994	0.15217659	1.212202255	0.817652153	HDACi
A549	Abexinostat	Q9C0B0	UNK	0.757871737	0.744081733	0.000489739	0.750976735	0.009751005	0.012984431	-0.413159881	0.032195289	3.310035661	1.492207666	HDACi
PSC1	Abexinostat	Q9NRZ9	HELLS	0.928589277	0.573384986	0.233347638	0.750987132	0.251167363	0.334449622	-0.413139908	0.366652359	0.63199659	0.435745516	HDACi
A549	Vorinostat	P46100	ATRX	0.746731569	0.755244283	0.028443997	0.750987926	0.006019398	0.008015305	-0.413138382	0.098306483	1.546009373	1.00741784	HDACi
H292	TSA	P62258	YWHAE	0.793592811	0.708384776	0.024191663	0.750988794	0.060251179	0.080229132	-0.413136715	0.090390281	1.616334284	1.043878264	HDACi
PC9	Belinostat	Q8WW01	TSEN15	0.818788404	0.683189845	0.04862959	0.750989124	0.095882661	0.127675166	-0.41313608	0.132393032	1.313099391	0.878134871	HDACi
A549	CUDC101	Q9BRX5-3	GINS3	0.733726653	0.768271331	0.018957323	0.750998992	0.024426776	0.032525711	-0.413117123	0.080095683	1.722222985	1.096390892	HDACi
A549	Abexinostat	P61927	RPL37	0.715638602	0.786404502	0.026369949	0.751021552	0.050039048	0.066627979	-0.413073785	0.094486694	1.578890702	1.024629344	HDACi
PSC1	Vorinostat	Q3T906	GNPTAB	0.667256483	0.834789587	0.110832296	0.751023035	0.118463794	0.157736565	-0.413070937	0.221408056	0.955333669	0.654806581	HDACi
H292	CUDC101	P16333	NCK1	0.785474797	0.716587385	0.016338758	0.751031091	0.048710756	0.064858508	-0.413055461	0.074791072	1.786780967	1.126150241	HDACi
PC9	Vorinostat	Q9NVM6	DNAJC17	0.675858603	0.826213707	0.056984013	0.751036155	0.106317114	0.14156058	-0.413045734	0.145505104	1.244246971	0.837121772	HDACi
PC9	Belinostat	Q8N108-12	MIER1	0.791332059	0.71075301	0.075637727	0.751042535	0.056977992	0.0758652	-0.413033479	0.173155448	1.121261533	0.761563839	HDACi
A549	TSA	Q8TED1	GPX8	0.755898342	0.746187501	0.020171553	0.751042921	0.006866602	0.009142755	-0.413032736	0.082518119	1.695260671	1.083450681	HDACi
A549	Vorinostat	Q86WJ1	CHD1L	0.724148175	0.777939089	0.020821906	0.751043632	0.03803592	0.050644089	-0.413031371	0.083805402	1.681479513	1.076727989	HDACi
PC9	CUDC101	P50895	BCAM	0.760611213	0.741477896	0.002483752	0.751044555	0.013529298	0.018013975	-0.413029599	0.039740181	2.604891692	1.400770161	HDACi
HCT116	CUDC101	Q5VWQ0	RSBN1	0.751367428	0.750721788	0.003650133	0.751044608	0.000456536	0.000607869	-0.413029497	0.04366172	2.437691298	1.359899164	HDACi
H292	Abexinostat	O95777	LSM8	0.923707621	0.578397908	0.203420624	0.751052765	0.24417084	0.325104775	-0.413013828	0.333422202	0.691605017	0.477005485	HDACi
PSC1	Belinostat	Q9H8U3	ZFAND3	0.771311371	0.7307982	0.258051433	0.751054785	0.028647138	0.038142541	-0.413009947	0.393467374	0.588293725	0.405091273	HDACi
PC9	Vorinostat	Q99856	ARID3A	0.787125602	0.714996424	0.083579693	0.751061013	0.051003031	0.067907972	-0.412997984	0.184470898	1.077899231	0.734072138	HDACi
PSC1	Vorinostat	P15408	FOSL2	0.559982144	0.942144928	0.288622209	0.751063536	0.270229896	0.359796319	-0.412993137	0.425305138	0.539670253	0.371299371	HDACi
PSC1	CUDC101	Q03001-8	DST	0.515103344	0.987030899	0.320973536	0.751067122	0.333703175	0.444305396	-0.41298625	0.457594844	0.493530773	0.339518878	HDACi
HCT116	Panobinostat	Q8IWA5	SLC44A2	0.697532357	0.804609528	0.070663997	0.751070943	0.075714994	0.100809377	-0.412978911	0.166012469	1.1508018	0.77985929	HDACi
PSC1	Panobinostat	Q8NBT2	SPC24	0.728645114	0.773507241	0.393046133	0.751076178	0.031722315	0.042235815	-0.412968855	0.526737478	0.405556472	0.27840578	HDACi
HCT116	Vorinostat	Q96ME7	ZNF512	0.704957634	0.797195518	0.063253247	0.751076576	0.065222034	0.086838061	-0.412968089	0.154994242	1.198917179	0.809684435	HDACi
A549	CUDC101	Q9NZB2-6	FAM120A	0.739823611	0.762356374	0.001378696	0.751089992	0.015933069	0.021213262	-0.412942319	0.035403185	2.860531506	1.450957665	HDACi
H292	Belinostat	Q86Y56	DNAAF5	0.734902585	0.767281818	0.004217605	0.751092202	0.022895575	0.030483042	-0.412938075	0.045383456	2.374934054	1.343102438	HDACi
PC9	TSA	O00217	NDUFS8	0.797625328	0.704570907	0.053433732	0.751098117	0.065799412	0.087604283	-0.412926713	0.140000201	1.272184492	0.85387134	HDACi
A549	Belinostat	P02751	FN1	0.548843177	0.953356135	0.381911386	0.751099656	0.286033856	0.380820113	-0.412923757	0.51634753	0.418037393	0.287057896	HDACi
HCT116	CUDC101	Q8WZ74	CTTNBP2	0.763247391	0.738956591	0.00161543	0.751101991	0.01717619	0.022867986	-0.412919273	0.036369144	2.791711954	1.439266919	HDACi
HCT116	Abexinostat	Q9UPR3	SMG5	0.662414379	0.839798157	0.070664067	0.751106268	0.125429272	0.166992711	-0.412911057	0.166012469	1.150801371	0.77985929	HDACi
PC9	TSA	Q16890	TPD52L1	0.798345319	0.703881066	0.022438788	0.751113193	0.066796314	0.088929758	-0.412897757	0.087098689	1.649000614	1.059988381	HDACi
A549	Belinostat	P02771	AFP	0.870809659	0.631422455	0.558778989	0.751116057	0.169272315	0.225361066	-0.412892255	0.672786328	0.252759932	0.172122842	HDACi
PC9	Vorinostat	P35270	SPR	0.748518902	0.75371638	0.0373407	0.751117641	0.003675172	0.004892938	-0.412889213	0.113994778	1.427817549	0.943115042	HDACi
PC9	Abexinostat	Q8WUH6	TMEM263	0.732723153	0.769519008	0.00527213	0.75112108	0.026018598	0.034639686	-0.412882606	0.048518596	2.278013918	1.314091774	HDACi
H292	Panobinostat	O00194	RAB27B	0.778164373	0.724078896	0.016848705	0.751121634	0.038244208	0.050916131	-0.412881543	0.075855274	1.773433482	1.12001422	HDACi
H292	Ralimetinib	O75161	NPHP4	0.764479176	0.737766857	0.0324725	0.751123016	0.018888462	0.025146962	-0.412878888	0.105555549	1.488484279	0.97651893	Ralimetinib
PC9	Vorinostat	Q8TF05	PPP4R1	0.774133182	0.728114798	0.012923934	0.75112399	0.032539911	0.043321624	-0.412877018	0.067283697	1.888605263	1.172090156	HDACi
PC9	Vorinostat	Q14257-2	RCN2	0.850108647	0.65214692	0.098881455	0.751127783	0.139980079	0.186359875	-0.412869732	0.205570751	1.004885154	0.687038678	HDACi
H292	Abexinostat	Q70EL4	USP43	0.627983165	0.874276681	0.196081922	0.751129923	0.174155815	0.231858443	-0.412865622	0.325115213	0.707562446	0.487962709	HDACi
A549	Abexinostat	Q15365	PCBP1	0.735098546	0.767171159	0.00747069	0.751134853	0.022678762	0.030192664	-0.412856154	0.054382069	2.126639282	1.264544274	HDACi
PC9	Vorinostat	Q4LE39	ARID4B	0.74499309	0.75727864	0.008511316	0.751135865	0.008687196	0.011565412	-0.412854209	0.056965966	2.070003263	1.244384536	HDACi
PSC1	Abexinostat	O75376	NCOR1	0.669566164	0.832710169	0.063672078	0.751138166	0.115360232	0.153580576	-0.412849789	0.155596446	1.196050976	0.808000327	HDACi
PC9	CUDC101	Q96GA3	LTV1	0.789197245	0.713082947	0.018750709	0.751140096	0.053820937	0.071652328	-0.412846083	0.079741614	1.726982306	1.098314979	HDACi
A549	Belinostat	Q659A1	ICE2	0.737198004	0.765083578	0.005176125	0.751140791	0.019718078	0.026250842	-0.412844749	0.048205034	2.285995278	1.316907606	HDACi
PC9	Belinostat	P61978-3	HNRNPK	0.792430273	0.709870174	0.024509795	0.751150224	0.058378806	0.077719215	-0.412826631	0.09100556	1.610660319	1.040932075	HDACi
A549	Vorinostat	Q9BTT0	ANP32E	0.824255262	0.678051567	0.076911287	0.751153415	0.103381624	0.137630506	-0.412820503	0.175020826	1.114009922	0.756910271	HDACi
PC9	TSA	Q8NEY1	NAV1	0.717414315	0.784899293	0.030479617	0.751156804	0.047719086	0.063527462	-0.412813992	0.101984544	1.515990494	0.991465642	HDACi
HCT116	Ralimetinib	Q8IVH4	MMAA	0.662715364	0.839605309	0.102287591	0.751160337	0.12508008	0.16651582	-0.412807208	0.21005002	0.99017705	0.677677273	Ralimetinib
H292	Vorinostat	Q8N8R7	ARL14EP	0.753863738	0.748466258	0.000203569	0.751164998	0.003816595	0.005080901	-0.412798256	0.030148156	3.691287489	1.520739243	HDACi
HCT116	Panobinostat	Q8WZA0-2	LZIC	0.845703188	0.656641284	0.311405681	0.751172236	0.133686954	0.177971107	-0.412784354	0.448264877	0.506673469	0.348465288	HDACi
A549	Vorinostat	Q9Y6Y0	IVNS1ABP	0.713945181	0.788442305	0.017302726	0.751193743	0.052677421	0.070124947	-0.412743049	0.076843564	1.761885478	1.114392503	HDACi
H292	Panobinostat	Q9NWH9	SLTM	0.768552134	0.7338417	0.004471826	0.751196917	0.024543983	0.032673168	-0.412736952	0.04611937	2.349515056	1.336116638	HDACi
PC9	Ralimetinib	Q9BW83	IFT27	0.753390048	0.749004858	0.017329259	0.751197453	0.003100797	0.004127806	-0.412735923	0.07689444	1.761220011	1.114105062	Ralimetinib
PSC1	Belinostat	O95777	LSM8	0.681862427	0.820555485	0.145754597	0.751208956	0.098070802	0.130550629	-0.412713831	0.265537373	0.836377739	0.575874345	HDACi
A549	Panobinostat	Q8N6H7	ARFGAP2	0.755573129	0.746850805	0.012955409	0.751211967	0.006167614	0.008210219	-0.41270805	0.067345627	1.887548859	1.171690598	HDACi
PC9	CUDC101	Q8IWI9	MGA	0.753434554	0.748992249	0.005892696	0.751213401	0.003141184	0.004181481	-0.412705294	0.050308345	2.229685973	1.298359971	HDACi
H292	Vorinostat	Q8TEW0	PARD3	0.746701805	0.75572748	0.00021046	0.751214643	0.006382116	0.008495729	-0.41270291	0.030375091	3.676830328	1.517482412	HDACi
A549	Belinostat	Q9BUJ2	HNRNPUL1	0.753614855	0.748822878	0.005906382	0.751218866	0.00338844	0.004510589	-0.412694799	0.050371038	2.228678483	1.297819101	HDACi
H292	Belinostat	P32456	GBP2	0.812838141	0.689603226	0.113863503	0.751220683	0.087140244	0.115998196	-0.41269131	0.225338581	0.943615461	0.647164445	HDACi
A549	Panobinostat	Q13151	HNRNPA0	0.746317342	0.756127532	0.005134983	0.751222437	0.006936852	0.009234085	-0.412687942	0.048062172	2.289460962	1.318196608	HDACi
PC9	Abexinostat	Q68DK2	ZFYVE26	0.654474386	0.847972257	0.112660834	0.751223321	0.136823657	0.182134464	-0.412686243	0.223766852	0.948227036	0.650204249	HDACi
PC9	CUDC101	Q9Y2Q3-2	GSTK1	0.789412189	0.713076322	0.044468088	0.751244256	0.05397761	0.071850945	-0.412646041	0.125804767	1.351951544	0.900302901	HDACi
PSC1	CUDC101	Q96EX3	DYNC2I2	0.71169067	0.790804059	0.026402432	0.751247364	0.055941614	0.074464972	-0.412640071	0.09455583	1.578356069	1.024311689	HDACi
A549	Panobinostat	Q96E39	RBMXL1	0.750852877	0.751698385	0.002096954	0.751275631	0.000597864	0.000795799	-0.412585788	0.03827697	2.678411002	1.417062449	HDACi
PSC1	Abexinostat	Q9BX63	BRIP1	0.864970767	0.637593082	0.116993715	0.751281925	0.160780302	0.214007947	-0.412573703	0.229413025	0.931837467	0.639381928	HDACi
A549	TSA	Q16851	UGP2	0.747465419	0.755108277	0.000167203	0.751286848	0.005404317	0.007193414	-0.412564248	0.029670807	3.77675559	1.527670639	HDACi
HCT116	Abexinostat	Q9NRD1	FBXO6	0.871764002	0.630819286	0.16561437	0.751291644	0.170373643	0.226774309	-0.412555038	0.289575831	0.780901983	0.538237689	HDACi
A549	Belinostat	Q7Z7C8-2	TAF8	0.729918021	0.772665679	0.025905873	0.75129185	0.030227159	0.040233578	-0.412554643	0.093649165	1.586601766	1.028496089	HDACi
PC9	Abexinostat	Q9UEU0	VTI1B	0.777415591	0.725175664	0.008903912	0.751295628	0.036939207	0.049167339	-0.412547389	0.057906809	2.050419126	1.237270363	HDACi
PSC1	Abexinostat	Q9Y5W7	SNX14	0.966817097	0.535786427	0.307311368	0.751301762	0.30478471	0.405675489	-0.412535609	0.444223928	0.512421374	0.352398052	HDACi
A549	Abexinostat	O95433	AHSA1	0.735095141	0.767514164	0.003009297	0.751304653	0.02292371	0.030511871	-0.412530059	0.041577264	2.521534905	1.381144098	HDACi
HCT116	Vorinostat	Q96ED9	HOOK2	0.846727316	0.655892749	0.144515555	0.751310032	0.134940416	0.179606834	-0.412519728	0.264019146	0.840085406	0.578364578	HDACi
PSC1	TSA	Q04771	ACVR1	0.819128911	0.683499776	0.185458147	0.751314344	0.095904281	0.127648675	-0.41251145	0.312929456	0.731754083	0.504553555	HDACi
H292	Vorinostat	Q14980	NUMA1	0.772349801	0.73028972	0.004948387	0.75131976	0.029740968	0.039584967	-0.412501048	0.047527695	2.305536332	1.323053248	HDACi
PSC1	Belinostat	P31947	SFN	0.663868769	0.838777634	0.106147734	0.751323201	0.123679244	0.164615233	-0.412494441	0.215225792	0.974089274	0.667105685	HDACi
A549	Abexinostat	Q12888-2	TP53BP1	0.775799485	0.726850127	0.021148786	0.751324806	0.034612423	0.046068522	-0.412491359	0.084444729	1.67471455	1.073427456	HDACi
PSC1	Belinostat	O00170	AIP	0.715277137	0.78737957	0.013553497	0.751328353	0.050984119	0.067858639	-0.412484548	0.068689975	1.867948624	1.163106642	HDACi
HCT116	Vorinostat	Q969E8	TSR2	0.906807184	0.595856297	0.290290405	0.75133174	0.219875481	0.292647667	-0.412478044	0.426996395	0.537167318	0.369575791	HDACi
PSC1	Belinostat	Q7Z4I7-2	LIMS2	0.705928257	0.796740017	0.117411672	0.751334137	0.064213612	0.085466118	-0.412473442	0.229978661	0.930288726	0.638312459	HDACi
PC9	Belinostat	Q5VZK9	CARMIL1	0.75142408	0.75125426	0.012600643	0.75133917	0.000120081	0.000159822	-0.412463778	0.066578353	1.899607282	1.176666952	HDACi
H292	Panobinostat	O60216	RAD21	0.766923147	0.73576579	0.069104937	0.751344468	0.022031578	0.029322873	-0.412453604	0.163700088	1.160490928	0.785951088	HDACi
HCT116	Panobinostat	Q9UPU5	USP24	0.749245029	0.75344911	0.028535974	0.75134707	0.002972735	0.00395654	-0.412448609	0.098471491	1.544607295	1.006689484	HDACi
PC9	Abexinostat	P30048	PRDX3	0.840390227	0.662316418	0.081181568	0.751353322	0.125917198	0.167587198	-0.412436603	0.181084433	1.090542563	0.742118882	HDACi
A549	Abexinostat	O15042	U2SURP	0.773471766	0.729258033	0.00502367	0.7513649	0.03126383	0.041609383	-0.412414373	0.047813932	2.298978889	1.320445541	HDACi
HCT116	Belinostat	Q9H1Z4	WDR13	0.591889369	0.910856322	0.227491427	0.751372845	0.225543695	0.300175468	-0.412399117	0.360227293	0.643034966	0.443423385	HDACi
A549	TSA	Q9UNN8	PROCR	0.767563933	0.735183372	0.010780901	0.751373652	0.022896514	0.030472873	-0.412397567	0.06236237	1.967344959	1.205077389	HDACi
PSC1	CUDC101	O95251	KAT7	0.789746474	0.713016682	0.123796482	0.751381578	0.054256156	0.072208526	-0.412382349	0.238132917	0.907291696	0.623180569	HDACi
A549	Belinostat	Q96HE7	ERO1A	0.783709691	0.719067259	0.028144533	0.751388475	0.045709102	0.06083285	-0.412369107	0.097732706	1.550605955	1.009960078	HDACi
A549	Belinostat	Q49B96	COX19	0.789366824	0.713419831	0.019733068	0.751393328	0.053702634	0.071470735	-0.41235979	0.08165874	1.704805381	1.087997326	HDACi
H292	CUDC101	P21359	NF1	0.719807318	0.783002995	0.013615553	0.751405156	0.044686092	0.059470037	-0.412337079	0.068815484	1.865964722	1.162313834	HDACi
H292	Ralimetinib	Q96GX5	MASTL	0.731118648	0.771697189	0.004230119	0.751407918	0.028693361	0.038186131	-0.412331775	0.045415896	2.373647408	1.342792109	Ralimetinib
H292	Vorinostat	Q9H6X2	ANTXR1	0.723192357	0.779629422	0.009525287	0.751410889	0.039907032	0.053109467	-0.412326071	0.05943441	2.021121924	1.225962044	HDACi
H292	CUDC101	Q92673	SORL1	0.786984732	0.715841667	0.025525301	0.7514132	0.050305744	0.066948177	-0.412321635	0.092932134	1.593029127	1.031834092	HDACi
H292	CUDC101	Q63HN8-4	RNF213	0.727350317	0.775481809	0.021560206	0.751416063	0.034034105	0.045293289	-0.412316138	0.085294254	1.666347093	1.069080223	HDACi
H292	CUDC101	P42694	HELZ	0.749421412	0.753431928	0.002442432	0.75142667	0.002835863	0.003773972	-0.412295774	0.039544507	2.612177525	1.40291383	HDACi
PC9	Panobinostat	Q96D09	GPRASP2	0.7790808	0.723781508	0.09194691	0.751431154	0.039102505	0.052037375	-0.412287164	0.19615187	1.036462859	0.707407546	HDACi
A549	Belinostat	P16402	H1-3	0.74084549	0.762018199	0.001328754	0.751431845	0.014971367	0.019923785	-0.412285838	0.035287531	2.876555421	1.452378726	HDACi
HCT116	Abexinostat	Q8NBT2	SPC24	0.768430604	0.734445742	0.009551867	0.751438173	0.024030926	0.031979911	-0.412273688	0.059477215	2.019911724	1.225649376	HDACi
H292	TSA	P62253	UBE2G1	0.742475927	0.760406745	0.012265666	0.751441336	0.012679003	0.016872911	-0.412267615	0.065908148	1.911308864	1.181060893	HDACi
HCT116	Vorinostat	P80217-2	IFI35	0.770289181	0.732655497	0.060498746	0.751472339	0.026611033	0.03541186	-0.412208094	0.150887529	1.218253624	0.821346652	HDACi
PSC1	Panobinostat	Q86WP2-2	GPBP1	0.719748658	0.783208045	0.065746365	0.751478352	0.044872563	0.059712383	-0.412196551	0.158710279	1.182128251	0.799394945	HDACi
PSC1	Belinostat	Q9H479	FN3K	0.669192678	0.833764558	0.062076767	0.751478618	0.116369892	0.154854562	-0.412196039	0.153218356	1.207070912	0.814689203	HDACi
PC9	Panobinostat	Q9UKI8-2	TLK1	0.752410464	0.750563505	0.001455433	0.751486984	0.001305997	0.001737884	-0.412179978	0.035753991	2.837007699	1.446675471	HDACi
H292	Abexinostat	Q8WUP2-2	FBLIM1	0.83008658	0.672894761	0.057332725	0.751490671	0.111151401	0.147907892	-0.412172901	0.146040225	1.241597413	0.835527507	HDACi
H292	CUDC101	P63218	GNG5	0.765756603	0.737254237	0.039313168	0.75150542	0.020154217	0.026818458	-0.412144586	0.117231095	1.405461958	0.93095718	HDACi
PC9	CUDC101	Q6NUJ5	PWWP2B	0.650368306	0.852648	0.089537768	0.751508153	0.143033343	0.190328398	-0.412139339	0.192921314	1.047993734	0.714619789	HDACi
PSC1	Abexinostat	Q9H479	FN3K	0.677117161	0.825903264	0.051811475	0.751510212	0.105207663	0.139994987	-0.412135386	0.137408059	1.285574041	0.861987794	HDACi
A549	Abexinostat	Q9H074	PAIP1	0.735070897	0.767956166	0.013950972	0.751513532	0.023253397	0.030942087	-0.412129014	0.069557051	1.855395543	1.157658842	HDACi
H292	TSA	Q70CQ4	USP31	0.683844933	0.819185162	0.04372395	0.751515048	0.095699994	0.127342751	-0.412126103	0.124559821	1.359280607	0.904622025	HDACi
A549	Panobinostat	P09429	HMGB1	0.755583602	0.74744846	0.004206099	0.751516031	0.005752415	0.007654414	-0.412124216	0.045341597	2.376120536	1.34350319	HDACi
H292	Abexinostat	O95400	CD2BP2	0.904802377	0.59823011	0.168808023	0.751516244	0.216779329	0.288455946	-0.412123808	0.293398465	0.772606917	0.532542162	HDACi
PC9	Belinostat	Q7Z5K2-3	WAPL	0.749509298	0.753532459	0.023505256	0.751520878	0.002844805	0.003785397	-0.41211491	0.089157244	1.628835013	1.049843362	HDACi
PSC1	TSA	P56282	POLE2	0.7972202	0.705823301	0.049614115	0.751521751	0.064627367	0.085995338	-0.412113236	0.134015873	1.304394755	0.87284376	HDACi
PSC1	Abexinostat	Q9Y3C8	UFC1	0.731269242	0.771783549	0.260473709	0.751526395	0.028647941	0.038119674	-0.412104319	0.396002655	0.584236106	0.402301902	HDACi
H292	Vorinostat	Q7Z736	PLEKHH3	0.71409124	0.788966088	0.022517376	0.751528664	0.052944513	0.070449093	-0.412099964	0.087241964	1.647482217	1.059274567	HDACi
PSC1	TSA	Q7Z7E8	UBE2Q1	0.722174943	0.78089239	0.008890344	0.751533667	0.041519505	0.055246368	-0.412090361	0.057863949	2.051081427	1.237591933	HDACi
A549	Vorinostat	P36871	PGM1	0.741327348	0.761744916	0.001681298	0.751536132	0.014437401	0.019210521	-0.412085627	0.036703216	2.774355376	1.435295876	HDACi
PSC1	Vorinostat	Q8IYH5	ZZZ3	0.682549022	0.820523717	0.045117794	0.75153637	0.097562842	0.129817859	-0.412085171	0.126857246	1.345652146	0.896684719	HDACi
HCT116	Belinostat	Q9Y6A9	SPCS1	0.612630188	0.890447256	0.277137342	0.751538722	0.196446333	0.261392164	-0.412080656	0.413404629	0.557304952	0.383624664	HDACi
H292	TSA	Q5T2E6	ARMH3	0.792639517	0.710438007	0.042053777	0.751538762	0.058125245	0.077341647	-0.41208058	0.121841452	1.376194992	0.914204935	HDACi
HCT116	Panobinostat	Q9NX61	TMEM161A	0.72321239	0.779898031	0.089238224	0.751555211	0.040082801	0.053333142	-0.412049004	0.192482904	1.04944908	0.715607839	HDACi
H292	Abexinostat	Q96CP6	GRAMD1A	0.659509822	0.843616452	0.115337675	0.751563137	0.130183046	0.173216381	-0.412033788	0.227268314	0.938028808	0.64346111	HDACi
A549	Abexinostat	Q92934	BAD	0.738740627	0.764386837	0.012427979	0.751563732	0.018134609	0.024129169	-0.412032646	0.066253273	1.905599475	1.178792662	HDACi
A549	CUDC101	Q9NX62	BPNT2	0.734364952	0.768763245	0.009245688	0.751564099	0.024323266	0.032363529	-0.412031943	0.058747258	2.034060744	1.231012401	HDACi
PC9	Ralimetinib	O75865-2	TRAPPC6A	0.76028423	0.742864224	0.058143773	0.751574227	0.012317805	0.016389339	-0.4120125	0.147259777	1.235496789	0.831915862	Ralimetinib
PC9	Abexinostat	P01889	HLA-B	0.561122238	0.942028728	0.343716211	0.751575483	0.269341562	0.358369276	-0.412010089	0.479882961	0.463799984	0.31886467	HDACi
A549	Vorinostat	Q53FA7	TP53I3	0.728585304	0.774584004	0.010061036	0.751584654	0.032525993	0.043276553	-0.411992485	0.060690638	1.997357288	1.216878295	HDACi
PSC1	Ralimetinib	A1A4V9	CCDC189	0.674445154	0.828734943	0.580535258	0.751590048	0.109099356	0.145158064	-0.41198213	0.690976976	0.236171399	0.160536423	Ralimetinib
PSC1	Vorinostat	P60983	GMFB	0.670554053	0.8326457	0.068479213	0.751599877	0.114616103	0.15249617	-0.411963265	0.162753886	1.164441242	0.788468632	HDACi
PC9	Panobinostat	Q86YV5	PRAG1	0.745273113	0.757933235	0.075577014	0.751603174	0.008952059	0.011910618	-0.411956935	0.173082401	1.121610269	0.761747089	HDACi
A549	Abexinostat	Q96HQ2	CDKN2AIPNL	0.721271277	0.781946792	0.244298622	0.751609034	0.042904068	0.057082959	-0.411945687	0.378665631	0.612078982	0.421744111	HDACi
PC9	Belinostat	Q8WXH0-2	SYNE2	0.724575859	0.778659485	0.017150376	0.751617672	0.038242899	0.050880787	-0.411929107	0.076532908	1.765726355	1.116151783	HDACi
PC9	Belinostat	P28702-3	RXRB	0.717347127	0.785897365	0.019276422	0.751622246	0.048472338	0.064490292	-0.411920327	0.080756876	1.71497358	1.092820492	HDACi
HCT116	Ralimetinib	O75419-3	CDC45	0.595787039	0.907472708	0.251016504	0.751629873	0.22039505	0.293222845	-0.411905688	0.38585343	0.600297723	0.413577635	Ralimetinib
A549	Vorinostat	Q6AI12	ANKRD40	0.852282835	0.650983862	0.100540242	0.751633348	0.142339869	0.189374074	-0.411899018	0.207734732	0.997660074	0.682490887	HDACi
H292	TSA	Q15424-3	SAFB	0.781311141	0.721962302	0.009243708	0.751636722	0.041965967	0.055832779	-0.411892543	0.058747258	2.034153799	1.231012401	HDACi
PC9	Panobinostat	Q8NC42	RNF149	0.705845923	0.797431358	0.054491743	0.751638641	0.064760682	0.086159331	-0.41188886	0.141652877	1.263669301	0.848774599	HDACi
PSC1	CUDC101	O15037	KHNYN	0.752256115	0.751034152	0.02609219	0.751645133	0.000864058	0.001149556	-0.411876398	0.094014939	1.58348947	1.02680313	HDACi
PC9	Vorinostat	P42574	CASP3	0.811548826	0.691749527	0.038304472	0.751649176	0.084710897	0.112700047	-0.411868637	0.115619507	1.416750518	0.936968888	HDACi
PC9	Belinostat	Q99490	AGAP2	0.567538919	0.935761477	0.356279079	0.751650198	0.260372668	0.346401383	-0.411866677	0.492078374	0.448209679	0.307965721	HDACi
PC9	Ralimetinib	P43121	MCAM	0.724516579	0.77880062	0.008006484	0.751658599	0.038384614	0.051066553	-0.411850551	0.055668455	2.09655817	1.254390835	Ralimetinib
HCT116	TSA	O15091	PRORP	0.748325849	0.754992602	0.012166914	0.751659226	0.004714106	0.0062716	-0.411849349	0.065692334	1.914819574	1.182485308	HDACi
PC9	Panobinostat	O15211	RGL2	0.760516127	0.742809715	0.000832285	0.751662921	0.012520324	0.016656834	-0.411842256	0.033449898	3.079727867	1.475605206	HDACi
A549	CUDC101	P33991	MCM4	0.747619082	0.755716293	0.00400824	0.751667688	0.005725592	0.007617185	-0.411833108	0.044764725	2.39704625	1.349064082	HDACi
PC9	TSA	Q96SQ5	ZNF587	0.794482915	0.708854162	0.025328402	0.751668538	0.060548672	0.080552357	-0.411831475	0.092576955	1.596392215	1.033497107	HDACi
HCT116	Panobinostat	Q8NFJ5	GPRC5A	0.751734297	0.751638187	0.005749182	0.751686242	6.80E-05	9.04E-05	-0.411797496	0.049904724	2.240393944	1.301858341	HDACi
PC9	CUDC101	Q9UJF2-2	RASAL2	0.736140542	0.767234911	0.002494472	0.751687727	0.02198704	0.029250231	-0.411794647	0.039777648	2.603021396	1.400360897	HDACi
PC9	Belinostat	Q15833-3	STXBP2	0.761953372	0.741425635	0.001692027	0.751689504	0.014515302	0.019310237	-0.411791236	0.036788957	2.77159266	1.434282529	HDACi
HCT116	Vorinostat	Q9UPU5	USP24	0.719797414	0.783625336	0.064346164	0.751711375	0.045133157	0.06004054	-0.41174926	0.156655493	1.191477337	0.805054371	HDACi
HCT116	CUDC101	P14635	CCNB1	0.735074115	0.7683546	0.011640491	0.751714358	0.023532857	0.031305584	-0.411743536	0.064401606	1.934028713	1.191103305	HDACi
PSC1	Panobinostat	Q86V87	FAM160B2	0.828852052	0.674578203	0.082367613	0.751715127	0.109088085	0.145118916	-0.411742058	0.182751961	1.084243518	0.738137954	HDACi
PSC1	Belinostat	O95084	PRSS23	0.781371166	0.722069334	0.009244361	0.75172025	0.041932728	0.055782357	-0.411732226	0.058747258	2.034123118	1.231012401	HDACi
A549	TSA	O75475	PSIP1	0.748601057	0.754872201	0.00131181	0.751736629	0.004434368	0.005898832	-0.411700793	0.035250375	2.882128974	1.45283626	HDACi
PSC1	Vorinostat	Q9UBU7	DBF4	0.585261684	0.918218052	0.255224088	0.751739868	0.235435705	0.313187733	-0.411694576	0.390426418	0.593078339	0.408460804	HDACi
PC9	Panobinostat	Q8NFJ5	GPRC5A	0.736630075	0.766854692	0.032753506	0.751742383	0.021372032	0.028429994	-0.41168975	0.106065378	1.484742202	0.974426354	HDACi
A549	Abexinostat	Q9UKK3	PARP4	0.740759107	0.762727948	0.011837105	0.751743528	0.015534317	0.020664383	-0.411687553	0.064863006	1.926754503	1.188002928	HDACi
H292	CUDC101	Q9Y6K1	DNMT3A	0.943551997	0.559938218	0.232655862	0.751745107	0.271255904	0.360834945	-0.411684522	0.365905642	0.633286001	0.436630894	HDACi
H292	Abexinostat	Q9BZF2	OSBPL7	0.683028995	0.820477941	0.144959225	0.751753468	0.097191082	0.129285844	-0.411668477	0.264565101	0.83875414	0.577467444	HDACi
HCT116	Vorinostat	Q499Z4	ZNF672	0.807119447	0.696403452	0.109431282	0.75176145	0.078288031	0.10413946	-0.411653159	0.219591412	0.960858512	0.658384649	HDACi
A549	CUDC101	P68402	PAFAH1B2	0.794443182	0.70908062	0.021394198	0.751761901	0.060360446	0.080291973	-0.411652292	0.084969714	1.669703986	1.070735845	HDACi
A549	CUDC101	Q92614	MYO18A	0.750802741	0.752721365	9.32E-05	0.751762053	0.001356672	0.001804657	-0.411652001	0.029348234	4.030489177	1.53241802	HDACi
HCT116	Abexinostat	Q8TF68	ZNF384	0.730982456	0.772542782	0.052168254	0.751762619	0.029387589	0.03909158	-0.411650915	0.137959033	1.282593699	0.860249858	HDACi
PSC1	Vorinostat	A9UHW6-3	MIF4GD	0.80087171	0.702657732	0.026274244	0.751764721	0.06944777	0.092379661	-0.411646881	0.094315927	1.580469776	1.025414962	HDACi
HCT116	TSA	P06733-2	ENO1	0.700994152	0.802543143	0.086567882	0.751768648	0.07180598	0.095516061	-0.411639345	0.188750985	1.062643208	0.724110773	HDACi
A549	Belinostat	P22234-2	PAICS	0.762330486	0.741208051	0.004333615	0.751769269	0.014935817	0.019867555	-0.411638154	0.045751657	2.363149662	1.33959317	HDACi
PC9	TSA	P30085-3	CMPK1	0.754789588	0.748770128	0.039386722	0.751779858	0.004256401	0.005661766	-0.411617832	0.117368079	1.404650164	0.930450002	HDACi
PC9	Vorinostat	Q92738-2	USP6NL	0.733416692	0.770152277	0.038826013	0.751784485	0.025975981	0.034552431	-0.411608954	0.116449394	1.410877201	0.933862766	HDACi
H292	Vorinostat	Q9H8H3	METTL7A	0.78867118	0.714897934	0.027374399	0.751784557	0.052165563	0.069388979	-0.411608815	0.09634295	1.562655408	1.01618006	HDACi
HCT116	TSA	Q5T4B2	CERCAM	0.698108773	0.805472449	0.040006408	0.751790611	0.075917584	0.100982351	-0.411597198	0.118450842	1.397870441	0.926461848	HDACi
PSC1	Belinostat	O00499-2	BIN1	0.591231618	0.912400215	0.205085353	0.751815917	0.227100492	0.30206928	-0.411548636	0.335288751	0.688065356	0.474581017	HDACi
PC9	Belinostat	Q8WXA3-1	RUFY2	0.786087832	0.717549093	0.023907159	0.751818463	0.048464207	0.064462645	-0.41154375	0.089881599	1.621472033	1.04632921	HDACi
HCT116	Vorinostat	Q9H3H3-3	C11orf68	0.811256258	0.692380834	0.036129854	0.751818546	0.084057619	0.111805726	-0.41154359	0.111903489	1.442133792	0.951156372	HDACi
H292	TSA	Q86V81	ALYREF	0.777538166	0.726108103	0.01258512	0.751823134	0.036366546	0.048371145	-0.411534786	0.066537647	1.900142652	1.176932564	HDACi
H292	TSA	Q8NG11	TSPAN14	0.691618117	0.812044678	0.037237089	0.751831397	0.085154438	0.113262679	-0.41151893	0.113824656	1.429024271	0.943763654	HDACi
PSC1	Abexinostat	P32856	STX2	1.047199562	0.456465115	0.447208698	0.751832338	0.417712333	0.5555924	-0.411517124	0.576187822	0.349489758	0.239435925	HDACi
HCT116	Belinostat	Q9NZQ3	NCKIPSD	0.690190321	0.813495381	0.076429621	0.751842851	0.087189844	0.115968176	-0.411496952	0.174302039	1.116738297	0.758697533	HDACi
PSC1	TSA	Q9BQ13	KCTD14	0.728888292	0.774822376	0.065641103	0.751855334	0.032480303	0.043200202	-0.411472998	0.158555008	1.182824127	0.799820037	HDACi
A549	Panobinostat	Q96NY7	CLIC6	0.7105722	0.793144476	0.021076321	0.751858338	0.058387416	0.07765747	-0.411467233	0.084328435	1.676205187	1.07402596	HDACi
H292	Panobinostat	Q9H444	CHMP4B	0.76633371	0.737390913	0.017608458	0.751862311	0.020465648	0.027219941	-0.41145961	0.077458161	1.754278675	1.110932818	HDACi
PSC1	Vorinostat	O43688-2	PLPP2	0.870586674	0.63314225	0.16226275	0.751864462	0.167898562	0.223309613	-0.411455483	0.285538179	0.789781167	0.544335815	HDACi
HCT116	CUDC101	Q05397-5	PTK2	0.76441145	0.739320511	0.001757685	0.75186598	0.017741973	0.023597254	-0.41145257	0.036986146	2.755058994	1.431960922	HDACi
H292	CUDC101	Q96NL6	SCLT1	0.669672166	0.83406439	0.116909284	0.751868278	0.116242856	0.154605348	-0.411448161	0.229313191	0.932150998	0.639570962	HDACi
H292	Panobinostat	Q9Y394	DHRS7	0.759674134	0.744074228	0.052476242	0.751874181	0.011030799	0.014671071	-0.411436834	0.138430265	1.280037272	0.85876895	HDACi
A549	Abexinostat	Q7L590	MCM10	0.533119546	0.970646143	0.411522209	0.751882844	0.309378023	0.41147105	-0.411420211	0.543986847	0.385606722	0.264411601	HDACi
PC9	Abexinostat	P49773	HINT1	0.86055861	0.64320882	0.118117722	0.751883715	0.153689511	0.204405957	-0.41141854	0.230874649	0.927684939	0.636623751	HDACi
HCT116	TSA	O15287	FANCG	0.766954188	0.73682952	0.018360939	0.751891854	0.021301357	0.028330347	-0.411402924	0.078987532	1.736105115	1.102441456	HDACi
HCT116	CUDC101	P62805	H4C1	0.78667187	0.717112629	0.030594183	0.751892249	0.049185811	0.065416037	-0.411402165	0.102159374	1.514361135	0.990721778	HDACi
A549	Abexinostat	Q05D32	CTDSPL2	0.716508207	0.787298047	0.013203647	0.751903127	0.050055976	0.066572374	-0.411381293	0.067863689	1.879306079	1.168362537	HDACi
H292	Belinostat	Q13243	SRSF5	0.775924544	0.727883288	0.010981197	0.751903916	0.033970298	0.045179041	-0.41137978	0.062811253	1.959350319	1.201962544	HDACi
HCT116	Belinostat	Q9Y619	SLC25A15	0.675532596	0.828287062	0.101421541	0.751909829	0.108013719	0.14365249	-0.411368434	0.208901131	0.993869794	0.680059208	HDACi
H292	CUDC101	P35222	CTNNB1	0.75226187	0.751569751	0.00889851	0.75191581	0.000489402	0.000650874	-0.411356958	0.057889127	2.050682686	1.237403001	HDACi
H292	CUDC101	Q9H8W4	PLEKHF2	0.788753326	0.715078346	0.077446202	0.751915836	0.052096078	0.069284453	-0.411356909	0.17574451	1.110999874	0.755118233	HDACi
H292	Vorinostat	Q5VZL5	ZMYM4	0.782043962	0.721791853	0.010493948	0.751917908	0.042604675	0.056661338	-0.411352934	0.061737508	1.979061097	1.209450906	HDACi
PC9	Belinostat	Q9Y6N1	COX11	0.700817495	0.803023164	0.133913879	0.751920329	0.072270321	0.096114334	-0.411348287	0.250872865	0.873174408	0.600546311	HDACi
A549	Vorinostat	Q9NRY2	INIP	0.735849908	0.767997491	0.141302588	0.7519237	0.022731774	0.03023149	-0.411341821	0.26002409	0.849849884	0.584986415	HDACi
PC9	Panobinostat	P35080-2	PFN2	0.72167941	0.782175746	0.011839036	0.751927578	0.04277737	0.056890279	-0.411334379	0.064865853	1.926683674	1.187983864	HDACi
HCT116	Panobinostat	O75191	XYLB	0.741322804	0.762536123	0.00139281	0.751929463	0.015000081	0.019948788	-0.411330763	0.035426067	2.856108147	1.45067706	HDACi
A549	CUDC101	Q8WV41	SNX33	0.765098407	0.738782579	0.002659962	0.751940493	0.018608101	0.024746773	-0.4113096	0.040451275	2.575124503	1.39306779	HDACi
HCT116	Abexinostat	P55957-2	BID	0.759144468	0.744754622	0.036499536	0.751949545	0.010175158	0.013531703	-0.411292232	0.112542709	1.437712661	0.948682635	HDACi
HCT116	TSA	Q86W92	PPFIBP1	0.752226998	0.751673362	0.000554463	0.75195018	0.00039148	0.000520619	-0.411291014	0.032248279	3.25612742	1.491493459	HDACi
A549	Vorinostat	P07384	CAPN1	0.742539413	0.761366962	0.001489571	0.751953188	0.013313088	0.017704676	-0.411285244	0.035849469	2.82693866	1.445517274	HDACi
PSC1	Abexinostat	Q8TBM8	DNAJB14	0.682713747	0.82120438	0.045878445	0.751959063	0.097927666	0.130230049	-0.411273971	0.128057671	1.338391311	0.892594403	HDACi
A549	Panobinostat	O60669	SLC16A7	0.790008018	0.713918331	0.117488767	0.751963174	0.053803534	0.071550756	-0.411266084	0.230073352	0.930003653	0.638133681	HDACi
A549	Abexinostat	Q8IY37	DHX37	0.79229875	0.711630108	0.016387664	0.751964429	0.057041344	0.075856439	-0.411263677	0.07490981	1.785482939	1.125461302	HDACi
PSC1	Panobinostat	Q8TD31-2	CCHCR1	0.663415643	0.840528571	0.165616956	0.751972107	0.125237753	0.166545742	-0.411248946	0.289576743	0.780895201	0.538236321	HDACi
PSC1	Abexinostat	Q8IZ83	ALDH16A1	0.722207153	0.781755285	0.009217368	0.751981219	0.042106888	0.0559946	-0.411231464	0.058698466	2.035393074	1.231373249	HDACi
H292	Vorinostat	A6NI28	ARHGAP42	0.759080011	0.744887058	0.008044285	0.751983534	0.010035933	0.013345948	-0.411227022	0.055764411	2.094512556	1.253642882	HDACi
H292	Belinostat	Q8IYB5	SMAP1	0.760346876	0.743639629	0.00286864	0.751993253	0.011813808	0.015709992	-0.411208378	0.041162525	2.542323887	1.385497997	HDACi
PC9	Panobinostat	Q9UPN7	PPP6R1	0.77740408	0.726592649	0.009315	0.751998364	0.035929108	0.047778173	-0.411198571	0.058886205	2.030817153	1.229986435	HDACi
HCT116	Belinostat	O14966	RAB29	0.71732023	0.786704384	0.092383758	0.752012307	0.049062006	0.065240961	-0.411171822	0.19674563	1.034404376	0.706094905	HDACi
PC9	TSA	Q9H0H5	RACGAP1	0.719678885	0.784349039	0.022668547	0.752013962	0.045728705	0.060808319	-0.411168647	0.087554209	1.644576308	1.057722971	HDACi
HCT116	Panobinostat	Q8TB72	PUM2	0.740429426	0.763600651	0.023265033	0.752015039	0.01638453	0.021787503	-0.411166582	0.088688426	1.633296322	1.052133051	HDACi
H292	Panobinostat	Q9NRF8	CTPS2	0.748629836	0.755433964	0.003838008	0.7520319	0.004811245	0.006397661	-0.411134235	0.044262849	2.415894075	1.353960635	HDACi
HCT116	Panobinostat	Q9H4B6	SAV1	0.786804254	0.717274813	0.080928334	0.752039534	0.049164739	0.065375206	-0.41111959	0.180713574	1.0918994	0.743009224	HDACi
HCT116	Vorinostat	Q8WZ74	CTTNBP2	0.757304959	0.74677495	0.000333232	0.752039954	0.007445841	0.009900858	-0.411118784	0.031504205	3.477252947	1.50163147	HDACi
PC9	Vorinostat	P0DMM9-3	SULT1A3	0.75077282	0.753307117	0.01117595	0.752039968	0.001792019	0.002382877	-0.411118757	0.063283404	1.95171556	1.19871017	HDACi
PC9	Vorinostat	Q96GX5	MASTL	0.754897515	0.749187056	0.007797309	0.752042285	0.004037905	0.005369252	-0.411114312	0.055123593	2.108055247	1.25866248	HDACi
PC9	TSA	Q9H3C7	GGNBP2	0.707497473	0.796604454	0.021525449	0.752050964	0.06300815	0.083781756	-0.411097664	0.085220976	1.667047777	1.069453495	HDACi
H292	Abexinostat	O15344	MID1	0.693182728	0.810921662	0.033988501	0.752052195	0.083253998	0.11070242	-0.411095302	0.108251893	1.468667985	0.965564499	HDACi
PC9	Belinostat	Q86VF7-2	NRAP	0.696770728	0.80734074	0.031393168	0.752055734	0.078184805	0.10396145	-0.411088513	0.103573195	1.503164854	0.984752626	HDACi
H292	CUDC101	Q9BRG1	VPS25	0.749978112	0.754135544	0.074590863	0.752056828	0.002939749	0.003908945	-0.411086414	0.17163388	1.127314369	0.765396979	HDACi
A549	Vorinostat	Q9H6X4	TMEM134	0.802516475	0.701609537	0.04087671	0.752063006	0.07135198	0.094875003	-0.411074563	0.119956422	1.388524062	0.920976498	HDACi
H292	Panobinostat	P16401	H1-5	0.744494819	0.75963943	0.008874479	0.752067125	0.010708857	0.014239231	-0.411066662	0.057822388	2.051857133	1.237903974	HDACi
PSC1	Vorinostat	Q9P1Z0	ZBTB4	0.779890882	0.724270177	0.071571588	0.752080529	0.039329778	0.052294637	-0.411040948	0.167300981	1.145259345	0.776501513	HDACi
PSC1	Vorinostat	P51817	PRKX	0.842635318	0.661527212	0.268017935	0.752081265	0.12806277	0.170277836	-0.411039537	0.4038562	0.571836143	0.393773246	HDACi
PSC1	CUDC101	Q5VV41	ARHGEF16	0.506986025	0.997184407	0.343559093	0.752085216	0.3466226	0.460882082	-0.411031958	0.479723294	0.463998552	0.319009193	HDACi
A549	Vorinostat	O75616	ERAL1	0.752116682	0.752083882	0.029573935	0.752100282	2.32E-05	3.08E-05	-0.411003057	0.100379961	1.529090888	0.998352976	HDACi
PC9	Panobinostat	O15198	SMAD9	0.687795152	0.816416339	0.323329612	0.752105746	0.090948914	0.1209257	-0.410992577	0.459910577	0.490354519	0.337326602	HDACi
HCT116	TSA	Q96K19	RNF170	0.684478172	0.819752562	0.045190982	0.752115367	0.095653439	0.127179211	-0.410974121	0.126963955	1.344948219	0.896319558	HDACi
H292	Abexinostat	Q9BZQ8	NIBAN1	0.849031373	0.655208306	0.090017404	0.752119839	0.137053605	0.182223095	-0.410965543	0.193550356	1.045673517	0.713206025	HDACi
HCT116	Panobinostat	Q9Y2L9-3	LRCH1	0.747970857	0.756269742	0.000319359	0.752120299	0.005868197	0.007802206	-0.41096466	0.031467622	3.495720236	1.502136075	HDACi
H292	CUDC101	Q9UQN3	CHMP2B	0.727327371	0.776921536	0.006437762	0.752124453	0.03506837	0.046625755	-0.410956692	0.051832342	2.19126509	1.285399171	HDACi
H292	Belinostat	Q9BYW2	SETD2	0.775205726	0.729048283	0.013507433	0.752127004	0.032638241	0.043394587	-0.410951799	0.068586531	1.869427169	1.163761161	HDACi
PC9	Abexinostat	O75843	AP1G2	0.710828764	0.793431256	0.123348591	0.75213001	0.058408782	0.077657827	-0.410946034	0.237547091	0.908865809	0.624250284	HDACi
PSC1	Belinostat	Q8WYQ5	DGCR8	0.694397973	0.809866593	0.063589596	0.752132283	0.081648644	0.108556229	-0.410941673	0.155463959	1.196613934	0.808370277	HDACi
PC9	Vorinostat	P12109	COL6A1	0.736703777	0.7675904	0.008447382	0.752147088	0.021840141	0.029037061	-0.410913275	0.056789023	2.073277886	1.245735602	HDACi
HCT116	CUDC101	Q9BRR3	PGAP4	0.785942417	0.718352622	0.01180339	0.75214752	0.047793202	0.063542325	-0.410912448	0.064766829	1.927993239	1.188647368	HDACi
A549	Panobinostat	Q9H6X4	TMEM134	0.7319258	0.772379625	0.0058643	0.752152712	0.028605175	0.038031073	-0.410902487	0.050219694	2.231783808	1.299125937	HDACi
HCT116	Ralimetinib	Q15125	EBP	0.70638725	0.797923553	0.119857596	0.752155402	0.06472594	0.086053946	-0.410897329	0.233091339	0.921334436	0.632473863	Ralimetinib
A549	Belinostat	O75794	CDC123	0.726965515	0.777357696	0.034081745	0.752161605	0.035632653	0.047373666	-0.41088543	0.10838192	1.467478177	0.96504316	HDACi
HCT116	CUDC101	Q53FA7	TP53I3	0.761469973	0.74286224	0.006568537	0.752166107	0.013157654	0.017493017	-0.410876796	0.052154238	2.182531346	1.282710395	HDACi
HCT116	Belinostat	P61024	CKS1B	0.745841428	0.758493673	0.040823311	0.75216755	0.008946489	0.011894276	-0.410874027	0.119887965	1.389091772	0.921224412	HDACi
HCT116	CUDC101	O60499	STX10	0.73933389	0.765005922	0.010040097	0.752169906	0.018152868	0.024134	-0.410869509	0.060628106	1.998262104	1.217326002	HDACi
A549	Panobinostat	Q8TEX9-2	IPO4	0.733912764	0.770430497	0.003515773	0.752171631	0.025821937	0.034329847	-0.410866201	0.043213256	2.45397917	1.364383007	HDACi
A549	Abexinostat	O75717	WDHD1	0.746627117	0.757721137	0.025292112	0.752174127	0.007844656	0.010429309	-0.410861413	0.092486494	1.597014906	1.033921683	HDACi
PSC1	Belinostat	Q9NQP4	PFDN4	0.597560878	0.90678983	0.176393573	0.752175354	0.218657889	0.290700683	-0.41085906	0.302306304	0.753517241	0.519552796	HDACi
HCT116	Panobinostat	Q67FW5	B3GNTL1	0.82251938	0.681837171	0.068297165	0.752178276	0.099477344	0.13225235	-0.410853456	0.162483672	1.165597323	0.789190275	HDACi
H292	Panobinostat	O75175	CNOT3	0.746932526	0.757434408	0.007259494	0.752183467	0.007425952	0.009872528	-0.410843498	0.05393809	2.139093673	1.268104438	HDACi
PSC1	TSA	Q14332	FZD2	0.762218084	0.742149582	0.154075819	0.752183833	0.014190574	0.018865832	-0.410842797	0.275723655	0.812265516	0.559525973	HDACi
A549	Abexinostat	Q93074-2	MED12	0.746086957	0.758286859	0.000537025	0.752186908	0.008626634	0.011468737	-0.410836899	0.032248279	3.270005778	1.491493459	HDACi
H292	Belinostat	Q7Z7A1	CNTRL	0.861814879	0.642570483	0.161187972	0.752192681	0.155029199	0.206103041	-0.410825826	0.284240414	0.792667369	0.546314173	HDACi
H292	CUDC101	Q8WWX0	ASB5	0.689548506	0.814861153	0.042015224	0.75220483	0.088609423	0.117799593	-0.410802525	0.121776294	1.376593314	0.914437248	HDACi
HCT116	Belinostat	Q9NUJ3	TCP11L1	0.610505651	0.893915467	0.174370482	0.752210559	0.200401003	0.266416099	-0.410791537	0.299897588	0.758527033	0.523027028	HDACi
PSC1	Panobinostat	Q5T1V6	DDX59	0.6367534	0.86767011	0.195513806	0.752211755	0.163282771	0.21707022	-0.410789243	0.324487811	0.70882257	0.488801612	HDACi
PSC1	Vorinostat	Q13002	GRIK2	0.68821536	0.816213382	0.08378548	0.752214371	0.09050827	0.120322442	-0.410784226	0.184780665	1.07683124	0.733343473	HDACi
A549	CUDC101	Q02790	FKBP4	0.744634424	0.759801051	0.00276723	0.752217738	0.010724425	0.014257075	-0.410777769	0.040843674	2.55795468	1.388875201	HDACi
HCT116	Belinostat	Q08174-2	PCDH1	0.774374977	0.73006286	0.064197304	0.752218918	0.031333399	0.041654627	-0.410775504	0.156420645	1.192483208	0.805705928	HDACi
HCT116	Ralimetinib	Q96B77	TMEM186	0.663591456	0.840863331	0.214070674	0.752227394	0.125350145	0.166638634	-0.410759249	0.345341089	0.669442823	0.461751746	Ralimetinib
HCT116	Panobinostat	Q5T1V6	DDX59	0.739263392	0.765203987	0.017384698	0.752233689	0.018342771	0.024384404	-0.410747175	0.077018602	1.759832839	1.11340437	HDACi
A549	TSA	Q12765-2	SCRN1	0.713713183	0.790763766	0.015434187	0.752238474	0.054482989	0.072427815	-0.410737998	0.072854194	1.811516252	1.137545442	HDACi
H292	Belinostat	Q8IXK0-5	PHC2	0.743512843	0.760967614	0.000898523	0.752240228	0.012342386	0.016407506	-0.410734634	0.033824196	3.046470602	1.470772518	HDACi
HCT116	Ralimetinib	Q9NPF8	ADAP2	0.611189615	0.893292442	0.399597688	0.752241029	0.199476822	0.265176738	-0.410733099	0.532786154	0.398377033	0.27344707	Ralimetinib
H292	TSA	Q92796	DLG3	0.753907444	0.750576911	7.38E-05	0.752242177	0.002355042	0.003130697	-0.410730896	0.028448483	4.131670458	1.54594089	HDACi
PSC1	Panobinostat	Q8N3Y1	FBXW8	0.849900954	0.654589809	0.211542658	0.752245382	0.138105836	0.18359147	-0.410724751	0.342563178	0.674602043	0.465259321	HDACi
A549	TSA	Q01082	SPTBN1	0.754384317	0.750122267	0.000106174	0.752253292	0.003013725	0.004006263	-0.41070958	0.029670807	3.973982011	1.527670639	HDACi
A549	Vorinostat	Q9H3S7	PTPN23	0.717877131	0.786636593	0.023606965	0.752256862	0.048620282	0.064632553	-0.410702733	0.089351033	1.626959845	1.048900421	HDACi
H292	CUDC101	Q96C19	EFHD2	0.791008421	0.71350727	0.015460644	0.752257845	0.05480159	0.072849476	-0.410700847	0.072918204	1.810772411	1.137164036	HDACi
PC9	Belinostat	Q7Z460	CLASP1	0.693627833	0.810893866	0.046091411	0.75226085	0.082919607	0.1102272	-0.410695086	0.128411824	1.33638	0.891394986	HDACi
A549	Vorinostat	Q86XK2-5	FBXO11	0.769966129	0.734558014	0.03161703	0.752262072	0.025037318	0.033282707	-0.410692742	0.103989751	1.500078931	0.983009461	HDACi
A549	Vorinostat	Q8N567	ZCCHC9	0.729875092	0.774651016	0.051202081	0.752263054	0.03166136	0.042088149	-0.410690858	0.136493654	1.290712387	0.86488754	HDACi
PC9	CUDC101	Q9NZM4	BICRA	0.735648031	0.768883923	0.01285254	0.752265977	0.023501325	0.031240712	-0.410685252	0.067097158	1.891011024	1.173295872	HDACi
HCT116	CUDC101	Q9NRG4	SMYD2	0.76240245	0.742139494	0.001302174	0.752270972	0.014328074	0.019046427	-0.410675673	0.03523577	2.885331036	1.453016229	HDACi
A549	Belinostat	Q2NKX8	ERCC6L	0.725117231	0.779426452	0.007815	0.752271842	0.038402418	0.051048592	-0.410674005	0.055174059	2.107071006	1.258265061	HDACi
A549	TSA	Q8TE77	SSH3	0.761821435	0.742724188	0.001466848	0.752272812	0.013503793	0.017950659	-0.410672144	0.035773134	2.833615014	1.446443007	HDACi
A549	Panobinostat	Q96KR1	ZFR	0.72318026	0.781374919	0.011292747	0.752277589	0.041149838	0.054700338	-0.410662983	0.063550268	1.947200399	1.196882616	HDACi
HCT116	CUDC101	Q9P2H3-3	IFT80	0.756738541	0.747836377	0.049909827	0.752287459	0.00629478	0.00836752	-0.410644055	0.134448234	1.301813935	0.871444899	HDACi
PC9	Vorinostat	Q9P0L0-2	VAPA	0.709319595	0.795262402	0.0418798	0.752290998	0.060770741	0.080780896	-0.410637267	0.121550956	1.377995406	0.915241622	HDACi
PC9	Abexinostat	O95159	ZFPL1	0.638418373	0.866199621	0.143654893	0.752308997	0.161065665	0.214095093	-0.410602751	0.262941718	0.842679577	0.580140504	HDACi
PSC1	Belinostat	Q01105-2	SET	0.582540442	0.922083412	0.209742685	0.752311927	0.240093137	0.31914041	-0.410597133	0.340517291	0.678313177	0.467860831	HDACi
A549	CUDC101	Q8N392	ARHGAP18	0.753485833	0.751139032	3.66E-05	0.752312432	0.001659439	0.002205784	-0.410596163	0.028448483	4.436610516	1.54594089	HDACi
PSC1	CUDC101	Q6ICL3-4	TANGO2	0.727963373	0.776662369	0.012943117	0.752312871	0.03443539	0.045772698	-0.410595322	0.067318847	1.887961133	1.171863333	HDACi
PSC1	Vorinostat	P52566	ARHGDIB	0.655960646	0.84866615	0.157962282	0.752313398	0.136263369	0.181125803	-0.410594311	0.280350193	0.801446601	0.552299141	HDACi
HCT116	Abexinostat	Q92995	USP13	0.780375462	0.724268032	0.009386322	0.752321747	0.039673944	0.052735341	-0.4105783	0.059063574	2.027504539	1.228680275	HDACi
PC9	Abexinostat	Q96PE2	ARHGEF17	0.723971933	0.780681537	0.013599979	0.752326735	0.040099745	0.053300971	-0.410568735	0.068788692	1.866461748	1.162482952	HDACi
PSC1	Vorinostat	Q96EX3	DYNC2I2	0.792466488	0.71220395	0.023395338	0.752335219	0.056754185	0.075437363	-0.410552467	0.088944851	1.630870682	1.050879189	HDACi
H292	TSA	O15344	MID1	0.736834625	0.767846889	0.017289671	0.752340757	0.021928982	0.029147673	-0.410541846	0.076825727	1.762213272	1.114493323	HDACi
HCT116	TSA	P06744-2	GPI	0.734095278	0.770597541	0.010749457	0.752346409	0.025810998	0.034307331	-0.410531007	0.062302216	1.968613458	1.205496508	HDACi
PSC1	TSA	O43688-2	PLPP2	0.740087722	0.764613341	0.004881638	0.752350531	0.017342232	0.023050734	-0.410523103	0.047299904	2.311434392	1.325139738	HDACi
HCT116	Belinostat	O75475	PSIP1	0.665158802	0.839552458	0.114448866	0.75235563	0.123314937	0.163905117	-0.410513326	0.226123563	0.941388506	0.64565418	HDACi
H292	Panobinostat	P06865	HEXA	0.813583913	0.691141951	0.038696879	0.752362932	0.086579542	0.115076831	-0.410499325	0.116221154	1.412324062	0.934714818	HDACi
HCT116	Abexinostat	Q9UDY2-7	TJP2	0.832813972	0.671924222	0.070740997	0.752369097	0.113766234	0.151210668	-0.410487503	0.16611807	1.150328826	0.779583123	HDACi
PSC1	CUDC101	P22307	SCP2	0.729553062	0.775188239	0.099057354	0.752370651	0.032268943	0.042889689	-0.410484523	0.205777756	1.004113275	0.686601573	HDACi
PC9	Vorinostat	Q2TAA2	IAH1	0.729872403	0.774876559	0.008703536	0.752374481	0.031822744	0.042296416	-0.410477178	0.057463004	2.060304275	1.240611677	HDACi
A549	Belinostat	Q9NWV8	BABAM1	0.784411252	0.720346579	0.012429049	0.752378915	0.045300565	0.060209774	-0.410468675	0.066253273	1.905562094	1.178792662	HDACi
H292	Belinostat	Q9UGY1	NOL12	0.808842722	0.695916287	0.062555723	0.752379505	0.079851048	0.106131344	-0.410467545	0.153923188	1.203732953	0.81269595	HDACi
PSC1	Belinostat	Q86VS8	HOOK3	0.553272164	0.951498965	0.269363002	0.752385565	0.281588871	0.374261395	-0.410455925	0.405283097	0.569662056	0.392241508	HDACi
HCT116	Panobinostat	Q13568-2	IRF5	0.749479454	0.755300321	0.022897118	0.752389888	0.004115975	0.005470535	-0.410447636	0.08797804	1.64021918	1.055625718	HDACi
PC9	CUDC101	Q14980	NUMA1	0.79214142	0.712645732	0.022601872	0.752393576	0.05621194	0.074710819	-0.410440564	0.087406348	1.645855595	1.058457027	HDACi
PSC1	Vorinostat	Q9NSC5	HOMER3	0.658396959	0.846391078	0.119961632	0.752394018	0.132931917	0.176678593	-0.410439715	0.233202008	0.920957633	0.632267714	HDACi
A549	Vorinostat	Q9NQS3	NECTIN3	0.783647401	0.721150571	0.095116596	0.752398986	0.044191932	0.058734705	-0.41043019	0.200395985	1.021743699	0.698110983	HDACi
PSC1	Panobinostat	Q4VC05-2	BCL7A	0.701075222	0.80372329	0.176463299	0.752399256	0.072583144	0.096468921	-0.410429673	0.302372224	0.753345606	0.519458105	HDACi
PSC1	Panobinostat	P49842	STK19	0.820139727	0.68466899	0.043887701	0.752404358	0.095792277	0.127314888	-0.410419889	0.124846448	1.357657172	0.903623808	HDACi
HCT116	TSA	Q96C19	EFHD2	0.711123767	0.793693624	0.017183206	0.752408696	0.058385706	0.077598393	-0.410411573	0.076590247	1.764895794	1.115826531	HDACi
PSC1	Abexinostat	Q96BD5-3	PHF21A	0.654509093	0.850313203	0.085810084	0.752411148	0.138454414	0.184014304	-0.410406871	0.187670334	1.066461674	0.726604372	HDACi
A549	Abexinostat	Q8TAQ2	SMARCC2	0.772281464	0.73254749	0.008847745	0.752414477	0.028096163	0.037341337	-0.410400487	0.057746376	2.053167387	1.238475263	HDACi
A549	Belinostat	O15439	ABCC4	0.742838484	0.761992392	0.001119301	0.752415438	0.013543858	0.018000506	-0.410398645	0.034441853	2.951053103	1.462913488	HDACi
PSC1	TSA	Q6UWE0	LRSAM1	0.769196653	0.735647703	0.003581895	0.752422178	0.02372269	0.03152843	-0.410385722	0.043381905	2.445887185	1.362691379	HDACi
A549	Abexinostat	Q8N5P1	ZC3H8	0.730685324	0.774200322	0.011998476	0.752442823	0.03076975	0.04089314	-0.410346136	0.065264047	1.920873929	1.185325996	HDACi
HCT116	Belinostat	Q96P47-4	AGAP3	0.690550523	0.81433919	0.048862651	0.752444857	0.087531806	0.116329862	-0.410342238	0.132771092	1.311022974	0.876896474	HDACi
HCT116	Abexinostat	Q86T24	ZBTB33	0.797097987	0.707793233	0.031179796	0.75244561	0.063147997	0.08392367	-0.410340793	0.103198453	1.506126733	0.986326813	HDACi
A549	Belinostat	P33992	MCM5	0.745565486	0.75932832	0.001695967	0.752446903	0.009731793	0.012933528	-0.410338314	0.036788957	2.770582571	1.434282529	HDACi
H292	TSA	O94788	ALDH1A2	0.677127863	0.827768356	0.081734438	0.752448109	0.106518914	0.141563136	-0.410336001	0.181841505	1.087594922	0.740306982	HDACi
HCT116	Ralimetinib	Q5VIY5	ZNF468	0.863412151	0.641505586	0.177660785	0.752458869	0.156911637	0.208531846	-0.410315372	0.303783892	0.750408423	0.517435258	Ralimetinib
H292	Vorinostat	P49810	PSEN2	0.804147664	0.700780718	0.057361248	0.752464191	0.073091468	0.097136142	-0.410305167	0.146084365	1.241381408	0.835396264	HDACi
HCT116	TSA	Q92887	ABCC2	0.715659612	0.789269512	0.018897352	0.752464562	0.052050059	0.069172772	-0.410304456	0.079976017	1.723599055	1.097040229	HDACi
HCT116	Belinostat	Q9Y2A7-2	NCKAP1	0.654918491	0.850018857	0.191781206	0.752468674	0.137956792	0.183338917	-0.410296572	0.32021032	0.717193955	0.494564675	HDACi
PC9	Abexinostat	Q5K651	SAMD9	0.678962308	0.825979101	0.054675809	0.752470704	0.103956571	0.138153646	-0.41029268	0.141912409	1.26220478	0.847979628	HDACi
HCT116	Panobinostat	Q9Y3D6	FIS1	0.715613591	0.789329103	0.030723285	0.752471347	0.052124738	0.069271393	-0.410291447	0.10238552	1.512532354	0.989761461	HDACi
HCT116	CUDC101	Q96F07	CYFIP2	0.787692372	0.71726057	0.016837822	0.752476471	0.049802805	0.066185199	-0.410281624	0.075829402	1.773714094	1.12016237	HDACi
H292	TSA	P62140	PPP1CB	0.755237154	0.749732273	0.008320926	0.752484714	0.003892539	0.005172915	-0.410265821	0.056450313	2.079828363	1.248333642	HDACi
H292	Vorinostat	Q13127	REST	0.728273721	0.776701887	0.006207452	0.752487804	0.034243884	0.045507561	-0.410259895	0.051179321	2.207086622	1.290905476	HDACi
H292	TSA	Q7Z6B7	SRGAP1	0.753797048	0.75118107	0.005999989	0.752489059	0.001849776	0.00245821	-0.410257489	0.050586477	2.221849535	1.295965564	HDACi
A549	Abexinostat	Q92556	ELMO1	0.771392029	0.733598222	0.003742536	0.752495126	0.026724257	0.035514193	-0.410245858	0.043996206	2.426834012	1.356584772	HDACi
HCT116	Panobinostat	P57764	GSDMD	0.7781042	0.726886383	0.006790793	0.752495292	0.036216466	0.048128495	-0.410245539	0.052760073	2.168079538	1.277694608	HDACi
A549	Vorinostat	Q92841	DDX17	0.749232481	0.755758941	0.005656915	0.752495711	0.004614904	0.006132798	-0.410244736	0.049637338	2.247420365	1.304191516	HDACi
H292	Vorinostat	P51531	SMARCA2	0.755529623	0.749462996	0.00329358	0.752496309	0.004289753	0.005700697	-0.410243589	0.042595225	2.482331718	1.370639082	HDACi
HCT116	Panobinostat	O43504	LAMTOR5	0.792378144	0.712641703	0.02706611	0.752509923	0.056382178	0.074925494	-0.410217488	0.09577105	1.567574157	1.018765751	HDACi
H292	Belinostat	O14737-2	PDCD5	0.881506799	0.623514407	0.187762961	0.752510603	0.18242817	0.242426045	-0.410216185	0.315542883	0.726390076	0.50094161	HDACi
HCT116	Belinostat	Q05BQ5	MBTD1	0.707207527	0.797814595	0.033245602	0.752511061	0.064068872	0.085140107	-0.410215307	0.106958191	1.478265796	0.970785951	HDACi
A549	Belinostat	Q96EV2	RBM33	0.770463619	0.734567568	0.019769333	0.752515594	0.025382341	0.033729986	-0.410206617	0.08172433	1.704007986	1.087648629	HDACi
PC9	Ralimetinib	Q7Z412	PEX26	0.81590797	0.689153583	0.053423174	0.752530777	0.089628886	0.119103283	-0.410177509	0.139986714	1.272270311	0.85391318	Ralimetinib
HCT116	Belinostat	Q9NRG0	CHRAC1	0.761277941	0.743808198	0.016643315	0.752543069	0.012352974	0.016414972	-0.410153943	0.075426945	1.778760169	1.122473482	HDACi
A549	TSA	Q96CD0	FBXL8	0.663020505	0.842083808	0.125976391	0.752552156	0.126616875	0.168249967	-0.410136522	0.240913582	0.899710839	0.618138715	HDACi
A549	Vorinostat	O14980	XPO1	0.773035159	0.732073415	0.004559594	0.752554287	0.028964326	0.038488023	-0.410132437	0.046392647	2.341073807	1.333550846	HDACi
H292	Belinostat	Q9Y3Y2-3	CHTOP	0.749944394	0.755183598	0.004036822	0.752563996	0.003704677	0.00492274	-0.410113825	0.044874432	2.393960373	1.34800104	HDACi
A549	Belinostat	Q9BRF8	CPPED1	0.740605019	0.764526233	0.006576401	0.752565626	0.016914853	0.02247625	-0.4101107	0.052169064	2.182011735	1.282586954	HDACi
A549	TSA	Q92990	GLMN	0.761079869	0.744063795	0.013218761	0.752571832	0.012032181	0.015988083	-0.410098803	0.067908957	1.878809236	1.168072943	HDACi
HCT116	Vorinostat	P54727	RAD23B	0.736371705	0.768776173	0.04982515	0.752573939	0.022913419	0.030446734	-0.410094764	0.134342473	1.302551382	0.871786662	HDACi
A549	Vorinostat	Q92932-3	PTPRN2	0.750368647	0.754779701	0.102183964	0.752574174	0.003119086	0.004144556	-0.410094314	0.209920208	0.990617256	0.677945753	HDACi
PC9	Abexinostat	Q86XX4-2	FRAS1	0.778883984	0.726272654	0.121912222	0.752578319	0.037201828	0.0494325	-0.410086367	0.235696402	0.913952753	0.627647047	HDACi
PSC1	Abexinostat	Q13325	IFIT5	0.776976745	0.72820222	0.013783899	0.752589482	0.034488797	0.045826839	-0.410064968	0.069210683	1.860627926	1.159826863	HDACi
H292	Ralimetinib	Q9UBH6	XPR1	0.797603334	0.707576994	0.025906938	0.752590164	0.063658235	0.084585526	-0.41006366	0.093651808	1.586583916	1.028483836	Ralimetinib
PSC1	Panobinostat	P30626	SRI	0.57381953	0.931365236	0.217138694	0.752592383	0.252822994	0.335936158	-0.410059408	0.348719094	0.663262778	0.457524272	HDACi
PC9	Abexinostat	Q9H9J4	USP42	0.8329794	0.672215448	0.096026527	0.752597424	0.11367728	0.151046597	-0.410049744	0.201625517	1.017608777	0.695454507	HDACi
A549	Panobinostat	Q659A1	ICE2	0.715128185	0.790076586	0.026629636	0.752602385	0.052996522	0.070417691	-0.410040233	0.094958948	1.574634774	1.022464106	HDACi
H292	TSA	Q14157-5	UBAP2L	0.774527409	0.730677626	0.005020208	0.752602517	0.031006479	0.04119901	-0.41003998	0.047807672	2.299278264	1.320502401	HDACi
A549	Vorinostat	Q6AI08	HEATR6	0.722231899	0.782982732	0.009558026	0.752607315	0.042957326	0.057078008	-0.410030782	0.059489152	2.019631794	1.225562222	HDACi
PC9	CUDC101	Q9Y6G5	COMMD10	0.741797954	0.763422626	0.002461822	0.75261029	0.015290952	0.020317225	-0.41002508	0.039639399	2.60874338	1.40187294	HDACi
A549	Belinostat	Q92990	GLMN	0.754508587	0.750723117	0.009260257	0.752615852	0.002676732	0.003556571	-0.410014418	0.058782348	2.033376949	1.230753074	HDACi
HCT116	Belinostat	P36871	PGM1	0.689508062	0.815739512	0.03927042	0.752623787	0.089259115	0.118597255	-0.409999208	0.117177303	1.405934449	0.931156503	HDACi
H292	CUDC101	Q9Y4D7	PLXND1	0.813650433	0.691631344	0.047620555	0.752640888	0.086280525	0.114637042	-0.409966427	0.130866574	1.322205549	0.883171269	HDACi
A549	Ralimetinib	O95633	FSTL3	0.80605773	0.699230824	0.028558417	0.752644277	0.07553803	0.100363521	-0.409959932	0.098495621	1.544265865	1.006583077	Ralimetinib
H292	Belinostat	P20700	LMNB1	0.76971653	0.735572658	0.01750514	0.752644594	0.024143364	0.032078041	-0.409959324	0.077248386	1.756834418	1.112110584	HDACi
H292	Panobinostat	P00558	PGK1	0.766669285	0.738661636	0.02024402	0.752665461	0.019804398	0.026312352	-0.409919326	0.082651802	1.693703238	1.082747672	HDACi
HCT116	Abexinostat	Q8IWT3	CUL9	0.724177991	0.781154797	0.015208072	0.752666394	0.040288686	0.053527946	-0.409917537	0.072387821	1.817925826	1.140334496	HDACi
A549	TSA	Q8N6H7	ARFGAP2	0.762957559	0.742383372	0.01099228	0.752670466	0.014548147	0.019328707	-0.409909733	0.062829637	1.958912213	1.201835451	HDACi
HCT116	TSA	Q9NV56	MRGBP	0.728527314	0.776840123	0.00703119	0.752683718	0.034162315	0.045387344	-0.40988433	0.053375864	2.152971137	1.272655085	HDACi
H292	Abexinostat	Q99728	BARD1	0.583104763	0.922265559	0.211982556	0.752685161	0.239822899	0.318623126	-0.409881566	0.34306361	0.673699876	0.464625347	HDACi
A549	Panobinostat	Q9UNS1	TIMELESS	0.748527218	0.756852159	0.002411586	0.752689689	0.005886622	0.007820783	-0.409872887	0.039461912	2.617697193	1.403821879	HDACi
H292	TSA	P63096	GNAI1	0.779567905	0.725819323	0.026640464	0.752693614	0.038005987	0.050493304	-0.409865364	0.094979032	1.574458212	1.022372263	HDACi
H292	TSA	P82970	HMGN5	0.789488461	0.715901231	0.049609926	0.752694846	0.05203403	0.069130312	-0.409863003	0.13401502	1.304431418	0.872846523	HDACi
PSC1	CUDC101	Q70IA8	MOB3C	0.751126773	0.754277663	0.359524005	0.752702218	0.002228016	0.002960023	-0.409848872	0.495172523	0.444272107	0.305243463	HDACi
A549	Abexinostat	Q8TF46	DIS3L	0.773815324	0.731601433	0.018787903	0.752708378	0.029849729	0.039656432	-0.409837065	0.079806014	1.726121689	1.097964379	HDACi
PC9	Abexinostat	Q9H6Y7	RNF167	0.954083713	0.551344829	0.237682437	0.752714271	0.284779396	0.37833665	-0.40982577	0.371418284	0.624002908	0.430136721	HDACi
HCT116	TSA	Q9P258	RCC2	0.760706113	0.744730878	0.000713145	0.752718495	0.011296197	0.0150072	-0.409817674	0.032853896	3.146821885	1.483413116	HDACi
A549	TSA	P09429	HMGB1	0.750449643	0.755004291	0.00631929	0.752726967	0.003220623	0.004278607	-0.409801437	0.051545014	2.199331735	1.287813338	HDACi
PSC1	CUDC101	Q8TC44	POC1B	0.758981092	0.746502841	0.010136248	0.752741966	0.008823456	0.011721754	-0.409772689	0.060863996	1.994122774	1.215639539	HDACi
H292	Vorinostat	Q15906-2	VPS72	0.774135761	0.73137589	0.007198198	0.752755825	0.030235795	0.040166802	-0.409746127	0.053772074	2.142776194	1.269443211	HDACi
H292	TSA	P22670	RFX1	0.771307856	0.734228196	0.016366232	0.752768026	0.026219279	0.034830489	-0.409722744	0.074861858	1.786051307	1.125739397	HDACi
PSC1	Abexinostat	Q9UMX3	BOK	0.762691029	0.742859733	0.007780318	0.752775381	0.014022844	0.018628192	-0.409708648	0.055082039	2.10900266	1.25898999	HDACi
A549	TSA	P00533	EGFR	0.793104838	0.712449768	0.035481149	0.752777303	0.057031747	0.075761778	-0.409704964	0.11081503	1.450002328	0.95540133	HDACi
PSC1	Vorinostat	Q9H1Z9	TSPAN10	0.804963451	0.700592711	0.049128991	0.752778081	0.073801258	0.098038531	-0.409703474	0.133176142	1.308662157	0.875573569	HDACi
HCT116	Vorinostat	Q9BTY2	FUCA2	0.775365894	0.730195063	0.056341038	0.752780478	0.031940601	0.042430166	-0.40969888	0.144481146	1.249175152	0.840188821	HDACi
HCT116	CUDC101	Q99613	EIF3C	0.75369185	0.751900441	0.002185951	0.752796146	0.001266717	0.001682683	-0.409668853	0.038553361	2.660359607	1.413937754	HDACi
PC9	Panobinostat	Q9H7L9	SUDS3	0.74583962	0.759755325	0.049690391	0.752797473	0.009839889	0.013071097	-0.409666311	0.134136028	1.303727589	0.872454558	HDACi
A549	Belinostat	Q14449	GRB14	0.805087936	0.700522789	0.027656092	0.752805363	0.073938725	0.098217585	-0.40965119	0.096827737	1.558209182	1.01400022	HDACi
HCT116	Abexinostat	Q9NQS1	AVEN	0.813349189	0.692265361	0.045255828	0.752807275	0.085619196	0.11373322	-0.409647524	0.127064221	1.344325489	0.895976722	HDACi
H292	CUDC101	Q5T5C0	STXBP5	0.749870891	0.755752079	0.002459537	0.752811485	0.004158628	0.005524129	-0.409639457	0.039627623	2.609146556	1.402001977	HDACi
HCT116	Belinostat	Q9NWH9	SLTM	0.713052652	0.792575072	0.072357773	0.752813862	0.056230843	0.074694218	-0.409634901	0.168443865	1.140514811	0.773544803	HDACi
PSC1	Vorinostat	Q495W5	FUT11	0.559748176	0.945889425	0.227227345	0.752818801	0.273043096	0.362694311	-0.409625437	0.35993104	0.643539406	0.443780698	HDACi
PSC1	CUDC101	Q9UPS8	ANKRD26	0.766508583	0.739136531	0.04025754	0.752822557	0.019354963	0.025709861	-0.409618238	0.118891946	1.395152766	0.924847565	HDACi
PC9	Belinostat	P14859-6	POU2F1	0.75197951	0.753670397	0.00174345	0.752824953	0.001195637	0.001588201	-0.409613646	0.036938801	2.758590572	1.432517206	HDACi
PC9	Ralimetinib	Q8IVH2	FOXP4	0.757054965	0.748597464	0.036270584	0.752826214	0.005980357	0.007943874	-0.40961123	0.112163497	1.44044545	0.950148457	Ralimetinib
H292	Abexinostat	Q9C0B0	UNK	0.825613818	0.680049689	0.05530741	0.752831754	0.102929382	0.136722956	-0.409600614	0.142857061	1.257216681	0.84509829	HDACi
A549	Abexinostat	Q8N6H7	ARFGAP2	0.776356457	0.729309641	0.010242489	0.752833049	0.033267123	0.044189243	-0.409598131	0.061111792	1.989594473	1.21387498	HDACi
A549	CUDC101	P04406	GAPDH	0.84749992	0.658197015	0.143930498	0.752848468	0.133857368	0.17780121	-0.409568585	0.263282964	0.841847171	0.579577242	HDACi
A549	CUDC101	Q9NXW2-2	DNAJB12	0.72387748	0.781825936	0.009136056	0.752851708	0.040975746	0.054427381	-0.409562375	0.058518446	2.03924124	1.232707213	HDACi
A549	Belinostat	O43166	SIPA1L1	0.732098911	0.773609572	0.004625686	0.752854242	0.02935247	0.03898825	-0.40955752	0.046618936	2.334823813	1.331437642	HDACi
PC9	TSA	Q8WXH0-2	SYNE2	0.745557115	0.760157337	0.003303695	0.752857226	0.010323916	0.01371298	-0.409551801	0.042616949	2.481000014	1.370417648	HDACi
PC9	Panobinostat	P61927	RPL37	0.853259969	0.652468663	0.093130793	0.752864316	0.141980894	0.188587626	-0.409538214	0.197731549	1.030906698	0.703924032	HDACi
PSC1	Belinostat	Q6UW56-3	ATRAID	0.801593946	0.704136096	0.048062165	0.752865021	0.068913107	0.091534478	-0.409536863	0.131509415	1.318196668	0.881043154	HDACi
PSC1	Vorinostat	Q13033	STRN3	0.663380133	0.842350476	0.096094338	0.752865305	0.126551143	0.168092675	-0.40953632	0.201715791	1.017302201	0.695260102	HDACi
H292	TSA	Q15365	PCBP1	0.741770575	0.763964013	0.001812669	0.752867294	0.01569313	0.020844483	-0.409532508	0.03721969	2.74168154	1.429227253	HDACi
A549	Belinostat	Q86WB0	ZC3HC1	0.763290527	0.742467844	0.007581275	0.752879185	0.01472386	0.019556737	-0.409509721	0.054625931	2.120257768	1.262601152	HDACi
H292	TSA	Q99952	PTPN18	0.762018246	0.743741378	0.231937603	0.752879812	0.012923697	0.017165684	-0.409508519	0.365117894	0.634628836	0.437566882	HDACi
H292	Vorinostat	P02042	HBD	0.69587861	0.809885551	0.036386303	0.75288208	0.080615081	0.107075309	-0.409504174	0.112340931	1.439062067	0.949461982	HDACi
HCT116	CUDC101	O75962	TRIO	0.736017113	0.769756647	0.01362147	0.75288688	0.023857453	0.031687965	-0.409494976	0.068837949	1.865776017	1.162172079	HDACi
PSC1	Panobinostat	Q9H8W3	FAM204A	0.695497002	0.810307553	0.03593954	0.752902277	0.08118332	0.107827167	-0.409465472	0.111596368	1.444427489	0.95234994	HDACi
PC9	Abexinostat	Q9UI14	RABAC1	0.765816303	0.739992042	0.013467742	0.752904172	0.01826051	0.024253432	-0.409461841	0.068484276	1.870705219	1.164409129	HDACi
PC9	Abexinostat	Q8IWE2	FAM114A1	0.934753699	0.571061139	0.274009002	0.752907419	0.257169476	0.341568524	-0.409455619	0.410218988	0.562235169	0.386984241	HDACi
A549	Belinostat	Q9UKV3	ACIN1	0.778178693	0.727648253	0.011653978	0.752913473	0.035730416	0.047456205	-0.409444019	0.064426854	1.933525799	1.190933077	HDACi
HCT116	Belinostat	O75317	USP12	0.707804805	0.798026559	0.126049943	0.752915682	0.063796414	0.084732481	-0.409439787	0.241010613	0.899457347	0.617963832	HDACi
PSC1	CUDC101	Q5TAQ9	DCAF8	0.835420254	0.670414389	0.096968962	0.752917322	0.116676766	0.154966239	-0.409436644	0.202917764	1.013367254	0.692679933	HDACi
HCT116	Panobinostat	P19525	EIF2AK2	0.742006678	0.763838437	0.010437842	0.752922557	0.015437384	0.020503283	-0.409426612	0.061593459	1.981389263	1.210465404	HDACi
HCT116	Vorinostat	Q01804	OTUD4	0.753993659	0.751851494	0.00302766	0.752922576	0.00151474	0.002011813	-0.409426576	0.041629879	2.518892906	1.380594853	HDACi
PSC1	Belinostat	Q969E4	TCEAL3	0.5142379	0.99162919	0.325012893	0.752933545	0.337566618	0.448335209	-0.409405559	0.46159799	0.488099411	0.335736091	HDACi
H292	Abexinostat	Q9UBU8	MORF4L1	0.617277881	0.888603517	0.142993409	0.752940699	0.191856198	0.254809174	-0.409391851	0.262126752	0.844683979	0.581488654	HDACi
PC9	TSA	Q8ND56-2	LSM14A	0.792592828	0.713291849	0.016087324	0.752942339	0.05607426	0.074473511	-0.40938871	0.074256946	1.793516191	1.129262913	HDACi
H292	Abexinostat	Q14980	NUMA1	0.75991678	0.745988714	0.000690834	0.752952747	0.00984863	0.01308001	-0.409368767	0.032774859	3.160626336	1.484459167	HDACi
H292	Panobinostat	Q15365	PCBP1	0.756353685	0.749554391	0.000270664	0.752954038	0.004807826	0.006385285	-0.409366293	0.031055835	3.567569126	1.507856792	HDACi
PSC1	CUDC101	P52756	RBM5	0.827630192	0.6782893	0.065380964	0.752959746	0.105599958	0.140246485	-0.409355356	0.158160325	1.184548682	0.80090245	HDACi
PSC1	CUDC101	A1L390	PLEKHG3	0.746787867	0.759139375	0.123073318	0.752963621	0.008733835	0.011599279	-0.409347931	0.237184272	0.909836091	0.624914112	HDACi
A549	CUDC101	Q9H6S1	AZI2	0.777708782	0.728227971	0.021180824	0.752968377	0.034988217	0.046467047	-0.40933882	0.084521107	1.674057145	1.073034825	HDACi
H292	Belinostat	Q9BVN2	RUSC1	0.688472717	0.817466445	0.04160052	0.752969581	0.09121234	0.121136819	-0.409336512	0.121091327	1.380901239	0.916886962	HDACi
A549	Panobinostat	Q14451-3	GRB7	0.738649949	0.767290978	0.116620216	0.752970463	0.020252265	0.026896494	-0.409334821	0.228944714	0.933226158	0.640269379	HDACi
PSC1	Panobinostat	Q9NV35	NUDT15	0.715315883	0.7906495	0.106315422	0.752982691	0.053268911	0.070743872	-0.409311392	0.215457661	0.973403732	0.666638059	HDACi
A549	Panobinostat	P25205-2	MCM3	0.754530429	0.751473212	0.005755389	0.75300182	0.002161779	0.002870881	-0.409274742	0.049921746	2.239925296	1.301710232	HDACi
H292	Belinostat	Q14980	NUMA1	0.769579383	0.736448698	0.002951005	0.753014041	0.023426932	0.031110884	-0.40925133	0.041370444	2.530029986	1.383309816	HDACi
PC9	Abexinostat	Q9NWV8	BABAM1	0.872951041	0.633078063	0.151615427	0.753014552	0.169615809	0.225249046	-0.40925035	0.272728669	0.819256608	0.564269206	HDACi
PC9	Panobinostat	Q96AB6	NTAN1	0.735802435	0.77022855	0.008206369	0.753015492	0.024342939	0.032327276	-0.409248548	0.056146387	2.08584895	1.250678182	HDACi
PC9	Vorinostat	P78325	ADAM8	0.793232939	0.712807473	0.031075991	0.753020206	0.056869392	0.075521735	-0.409239516	0.103015058	1.507575019	0.987099289	HDACi
HCT116	TSA	Q9NS86	LANCL2	0.725100226	0.780945898	0.012377306	0.753023062	0.039488853	0.05244043	-0.409234046	0.066149324	1.907373888	1.179474588	HDACi
A549	CUDC101	Q12980	NPRL3	0.791574226	0.714492821	0.01510776	0.753033524	0.054504784	0.072380288	-0.409214003	0.072190956	1.820799926	1.141517205	HDACi
H292	Panobinostat	Q96J02	ITCH	0.740669736	0.765413094	0.005733888	0.753041415	0.017496196	0.023234042	-0.409198883	0.049869415	2.241550761	1.302165726	HDACi
A549	Belinostat	Q6KC79	NIPBL	0.74834439	0.757749534	0.006346931	0.753046962	0.006650441	0.008831377	-0.409188257	0.051619217	2.19743621	1.287188592	HDACi
HCT116	CUDC101	Q9Y6K5	OAS3	0.767920858	0.738198675	0.005315613	0.753059766	0.021016757	0.027908484	-0.409163726	0.048632643	2.274446633	1.313072124	HDACi
PC9	TSA	Q9NYI0	PSD3	0.768064484	0.738065481	0.002355591	0.753064982	0.021212498	0.028168218	-0.409153734	0.0391826	2.627900129	1.406906749	HDACi
PSC1	Panobinostat	P48454-3	PPP3CC	0.730251804	0.775880499	0.048655454	0.753066151	0.03226436	0.042843991	-0.409151494	0.132433122	1.312868473	0.878003383	HDACi
PC9	CUDC101	Q9HCD6-2	TANC2	0.778080427	0.728053735	0.009219261	0.753067081	0.035374213	0.046973522	-0.409149713	0.058705432	2.035303872	1.231321715	HDACi
HCT116	Vorinostat	Q8NAX2	KDF1	0.715871437	0.790264445	0.01920097	0.753067941	0.0526038	0.069852662	-0.409148066	0.080619026	1.716676822	1.093562455	HDACi
PSC1	Ralimetinib	P02751-1	FN1	0.750256421	0.755884512	0.002102681	0.753070466	0.003979662	0.005284581	-0.409143228	0.038297581	2.677226698	1.416828659	Ralimetinib
H292	CUDC101	P27105	STOM	0.748089283	0.758054023	0.003687845	0.753071653	0.007046135	0.009356527	-0.409140955	0.043796492	2.433227387	1.358560672	HDACi
PC9	Panobinostat	Q9UL40-2	ZNF346	0.789397207	0.716751235	0.024848708	0.753074221	0.05136846	0.068211683	-0.409136035	0.091651278	1.604696187	1.037861474	HDACi
PC9	CUDC101	Q96II8	LRCH3	0.726495138	0.779653747	0.007821344	0.753074443	0.037588813	0.049913808	-0.40913561	0.055191536	2.106718609	1.258127521	HDACi
A549	TSA	P25205-2	MCM3	0.766863102	0.739290714	0.004091393	0.753076908	0.019496622	0.025889285	-0.409130887	0.045089768	2.388128852	1.345922001	HDACi
H292	Belinostat	P49915	GMPS	0.77072143	0.735435371	0.0033634	0.7530784	0.024951012	0.033132024	-0.409128029	0.04281138	2.473221497	1.368440769	HDACi
A549	Panobinostat	O94988	FAM13A	0.842514106	0.663644014	0.203904261	0.75307906	0.126480255	0.167950833	-0.409126765	0.333965126	0.690573699	0.476298882	HDACi
A549	CUDC101	Q8TAQ2	SMARCC2	0.776679928	0.729492201	0.009376347	0.753086064	0.033366762	0.044306705	-0.409113347	0.059034301	2.027966341	1.228895577	HDACi
A549	Belinostat	P15559	NQO1	0.739753208	0.766427791	0.002631564	0.753090499	0.018861779	0.025045832	-0.40910485	0.040376275	2.579786039	1.393873747	HDACi
A549	CUDC101	Q8IWT3	CUL9	0.727944047	0.778245062	0.007267555	0.753094554	0.035568189	0.04722938	-0.409097082	0.053952136	2.138611646	1.267991358	HDACi
PSC1	Panobinostat	P54105	CLNS1A	0.840159366	0.666032754	0.320683404	0.75309606	0.123126108	0.163493231	-0.409094198	0.45733165	0.493923514	0.339768742	HDACi
PSC1	Abexinostat	P23467-3	PTPRB	0.67457955	0.831614739	0.100476825	0.753097145	0.111040647	0.147445317	-0.409092119	0.207648036	0.997934097	0.682672173	HDACi
PC9	TSA	Q8NB49	ATP11C	0.708196585	0.798007702	0.02171296	0.753102143	0.06350605	0.084325945	-0.409082544	0.085626197	1.663280966	1.067393342	HDACi
PSC1	Belinostat	Q9Y2S2	CRYL1	0.813896242	0.692311635	0.056833812	0.753103939	0.0859733	0.114158612	-0.409079104	0.145278622	1.245393215	0.837798289	HDACi
A549	Belinostat	Q9H1J1	UPF3A	0.546195231	0.96002067	0.25196252	0.753107951	0.292618774	0.388548247	-0.409071419	0.386886948	0.598664057	0.412415922	HDACi
HCT116	Abexinostat	Q9NU22	MDN1	0.626599676	0.879617009	0.247390393	0.753108343	0.178910272	0.237562462	-0.409070668	0.381981367	0.606617169	0.417957821	HDACi
H292	TSA	Q6ZNJ1	NBEAL2	0.767766758	0.73848119	0.007842897	0.753123974	0.020708024	0.027496169	-0.409040724	0.055244949	2.105523481	1.257707422	HDACi
PSC1	Vorinostat	P54259	ATN1	0.505040412	1.001208216	0.364376152	0.753124314	0.350843619	0.465850873	-0.409040073	0.499828434	0.438450054	0.301179042	HDACi
HCT116	Belinostat	Q9Y6M1	IGF2BP2	0.736277946	0.769975214	0.004890538	0.75312658	0.023827567	0.031638197	-0.409035732	0.047328434	2.310643349	1.324877863	HDACi
H292	Panobinostat	O95359	TACC2	0.767635064	0.738619533	0.025766282	0.753127298	0.020517079	0.027242511	-0.409034356	0.093397319	1.588948247	1.029665588	HDACi
H292	CUDC101	Q9Y6I4	USP3	0.742336497	0.763934136	0.001783254	0.753135317	0.015271837	0.02027768	-0.409018996	0.037068395	2.74878689	1.430996213	HDACi
H292	TSA	Q68E01	INTS3	0.764138365	0.742133533	0.001342903	0.753135949	0.015559766	0.02065997	-0.409017784	0.035318674	2.871955454	1.451995608	HDACi
H292	TSA	Q9Y259	CHKB	0.780887498	0.725387355	0.009556993	0.753137426	0.039244527	0.052108056	-0.409014955	0.059489152	2.019678746	1.225562222	HDACi
PC9	Panobinostat	Q9NX14-2	NDUFB11	0.759492885	0.746787462	0.001904014	0.753140173	0.008984091	0.011928843	-0.409009693	0.037489491	2.720329965	1.426090456	HDACi
H292	Abexinostat	Q9UHJ3	SFMBT1	0.794002584	0.712287781	0.021133357	0.753145183	0.057781092	0.076719725	-0.409000097	0.084422582	1.675031514	1.073541372	HDACi
A549	Abexinostat	Q13370	PDE3B	0.70949451	0.796797488	0.020429752	0.753145999	0.061732528	0.081966217	-0.408998533	0.083026846	1.689736911	1.080781459	HDACi
A549	Abexinostat	P49790	NUP153	0.787322324	0.718972488	0.012262405	0.753147406	0.048330633	0.064171545	-0.408995838	0.065903118	1.91142433	1.181094036	HDACi
A549	Panobinostat	O60907	TBL1X	0.830347201	0.675952067	0.056477524	0.753149634	0.109173846	0.144956382	-0.40899157	0.144702826	1.248124353	0.839522988	HDACi
HCT116	Abexinostat	P24592	IGFBP6	0.986097518	0.520203289	0.448609952	0.753150403	0.329436969	0.437411926	-0.408990097	0.577426315	0.348131096	0.238503428	HDACi
H292	Ralimetinib	P52655	GTF2A1	0.75437314	0.751965938	0.007018206	0.753169539	0.001702149	0.002259981	-0.408953441	0.053346318	2.153773868	1.272895552	Ralimetinib
HCT116	Belinostat	Q9Y383	LUC7L2	0.706521165	0.799818973	0.031111905	0.753170069	0.065971513	0.087591788	-0.408952427	0.103073206	1.507073395	0.986854216	HDACi
HCT116	Abexinostat	Q92614	MYO18A	0.64116175	0.865183643	0.15255594	0.753172696	0.158407399	0.210320156	-0.408947394	0.273890035	0.816570878	0.562423769	HDACi
PC9	Abexinostat	Q96L91	EP400	0.817491216	0.688855426	0.040345343	0.753173321	0.09095924	0.120768005	-0.408946197	0.11902343	1.394206586	0.924367539	HDACi
A549	Abexinostat	O43166	SIPA1L1	0.732539006	0.773841835	0.004598851	0.753190421	0.029205511	0.038775733	-0.408913444	0.046523748	2.337350642	1.332325304	HDACi
H292	Belinostat	Q9P2W9	STX18	0.728696935	0.777685348	0.006729978	0.753191141	0.034640039	0.045991033	-0.408912063	0.052619891	2.171986367	1.278850056	HDACi
A549	TSA	P62826	RAN	0.740104761	0.766283265	0.00215808	0.753194013	0.018510998	0.024576666	-0.408906563	0.038470146	2.665932472	1.414876167	HDACi
PSC1	Panobinostat	P13612	ITGA4	0.689761068	0.816638017	0.132132223	0.753199542	0.089715551	0.119112594	-0.408895971	0.248576071	0.878991259	0.604540681	HDACi
HCT116	TSA	Q9NR77	PXMP2	0.726290953	0.780121898	0.064975417	0.753206425	0.038064226	0.050536248	-0.408882788	0.157610169	1.187250925	0.802415765	HDACi
PSC1	Vorinostat	P37840	SNCA	0.648880649	0.857537676	0.207459199	0.753209163	0.147542799	0.19588556	-0.408877545	0.337948459	0.683067302	0.47114953	HDACi
PC9	Panobinostat	Q86U70	LDB1	0.784355947	0.722071548	0.011883862	0.753213747	0.044041721	0.058471743	-0.408868763	0.064977152	1.925042398	1.187239328	HDACi
PSC1	Panobinostat	Q9ULH7-5	MRTFB	0.68827754	0.818156693	0.066253908	0.753217117	0.09183843	0.12192823	-0.40886231	0.159471356	1.178788498	0.797317312	HDACi
PSC1	CUDC101	Q8IY21	DDX60	0.813994637	0.692449449	0.401686208	0.753222043	0.085945427	0.114103706	-0.408852874	0.534693939	0.39611308	0.271894739	HDACi
A549	TSA	Q05D32	CTDSPL2	0.675226924	0.831220688	0.062783099	0.753223806	0.110304248	0.14644286	-0.408849497	0.154289691	1.202157249	0.811663092	HDACi
PC9	CUDC101	Q8N5U6-2	RNF10	0.725102259	0.781348294	0.023843856	0.753225276	0.039771953	0.052802201	-0.408846681	0.089773558	1.622623512	1.046851564	HDACi
PC9	TSA	O15455	TLR3	0.76618305	0.74027201	0.014440327	0.75322753	0.018321872	0.024324485	-0.408842365	0.07068008	1.840422964	1.15070297	HDACi
H292	Belinostat	Q9NRF8	CTPS2	0.740657972	0.765801048	0.003168203	0.75322951	0.01777884	0.023603483	-0.408838572	0.042119127	2.499186983	1.375520635	HDACi
H292	Vorinostat	Q5T1V6	DDX59	0.746062965	0.760440381	0.000998321	0.753251673	0.010166368	0.013496642	-0.408796123	0.034062764	3.000729656	1.467720114	HDACi
A549	CUDC101	P20962	PTMS	0.715543717	0.790963795	0.053043665	0.753253756	0.053330048	0.070799578	-0.408792134	0.139349163	1.27536648	0.855895637	HDACi
HCT116	CUDC101	Q9NXF1	TEX10	0.723261776	0.783245837	0.015652926	0.753253806	0.042415136	0.056309223	-0.408792037	0.073334314	1.805404477	1.134692769	HDACi
H292	TSA	Q9Y4X0	AMMECR1	0.764526084	0.741982692	0.013162003	0.753254388	0.015940585	0.021162286	-0.408790923	0.067779037	1.880678009	1.168904606	HDACi
HCT116	Panobinostat	Q9NWV8	BABAM1	0.798147397	0.708373018	0.105068115	0.753260207	0.063480072	0.084273763	-0.408779777	0.213818659	0.97852906	0.669954398	HDACi
PC9	Belinostat	Q5H9R7-5	PPP6R3	0.781692577	0.724837588	0.010662178	0.753265082	0.040202548	0.05337105	-0.40877044	0.062118801	1.972154088	1.206776937	HDACi
A549	Vorinostat	P54253	ATXN1	0.642224368	0.864315475	0.278546854	0.753269921	0.157042128	0.208480551	-0.408761172	0.414892561	0.555101743	0.382064352	HDACi
PSC1	Vorinostat	Q9NVX7-2	KBTBD4	0.772294921	0.734251533	0.00539905	0.753273227	0.026900738	0.035711793	-0.408754841	0.048898168	2.267682669	1.310707409	HDACi
A549	TSA	Q9NVI1	FANCI	0.752494569	0.754051941	0.002037531	0.753273255	0.001101228	0.001461924	-0.408754787	0.03804417	2.690895798	1.419711888	HDACi
H292	CUDC101	Q06547	GABPB1	0.775261351	0.731288811	0.006234232	0.753275081	0.031093282	0.041277459	-0.40875129	0.051266209	2.205217016	1.2901688	HDACi
H292	Abexinostat	P16104	H2AX	0.875540441	0.631015699	0.321321574	0.75327807	0.172905103	0.229536887	-0.408745566	0.457901853	0.493060114	0.339227599	HDACi
PC9	TSA	O76054	SEC14L2	0.777744526	0.728813069	0.007443454	0.753278797	0.034599765	0.045932216	-0.408744173	0.054323423	2.128225508	1.265012873	HDACi
HCT116	Abexinostat	Q96N67	DOCK7	0.658701611	0.847863523	0.168032748	0.753282567	0.133757671	0.177566397	-0.408736953	0.292453489	0.774606071	0.533943194	HDACi
HCT116	Abexinostat	Q67FW5	B3GNTL1	0.699139414	0.807431254	0.188437445	0.753285334	0.076573894	0.101653239	-0.408731654	0.316316303	0.724832793	0.499878423	HDACi
HCT116	Vorinostat	Q92796	DLG3	0.608066047	0.898527085	0.249448907	0.753296566	0.20538697	0.272650878	-0.408710142	0.384208078	0.603018395	0.415433508	HDACi
PSC1	TSA	Q9H967	WDR76	0.776334138	0.730265243	0.028703832	0.753299691	0.032575629	0.043243916	-0.408704158	0.09875047	1.542060117	1.005460829	HDACi
A549	CUDC101	Q9UBB5	MBD2	0.784501037	0.722098728	0.016595394	0.753299882	0.044125096	0.058575738	-0.408703791	0.075329041	1.780012445	1.123037561	HDACi
HCT116	Vorinostat	Q9Y657	SPIN1	0.687635228	0.818970803	0.067923573	0.753303015	0.092868276	0.123281434	-0.40869779	0.16192861	1.16797948	0.790676412	HDACi
PSC1	Vorinostat	P35080-2	PFN2	0.719003437	0.787609261	0.15541988	0.753306349	0.048511643	0.064398293	-0.408691406	0.27734361	0.808493431	0.556981836	HDACi
HCT116	Panobinostat	Q9HCI7	MSL2	0.755506945	0.751109964	0.002836758	0.753308455	0.003109135	0.004127307	-0.408687374	0.041053971	2.547177661	1.386644833	HDACi
HCT116	Panobinostat	P48730	CSNK1D	0.729966606	0.776665665	0.07810954	0.753316135	0.033021221	0.04383448	-0.408672664	0.176697972	1.107295921	0.752768434	HDACi
HCT116	Abexinostat	Q13243	SRSF5	0.804672509	0.701977234	0.038245217	0.753324872	0.072616526	0.096394701	-0.408655933	0.115521451	1.417422874	0.937337363	HDACi
PSC1	Belinostat	Q9NRZ9	HELLS	0.904337117	0.602314349	0.223305535	0.753325733	0.213562347	0.283492702	-0.408654283	0.355604503	0.651100512	0.449032749	HDACi
HCT116	Panobinostat	Q7Z388	DPY19L4	0.70121925	0.805442749	0.041035489	0.753331	0.073697143	0.097828369	-0.408644197	0.120200724	1.386840387	0.920092917	HDACi
A549	Vorinostat	Q9UL03	INTS6	0.740733196	0.765930566	0.013599711	0.753331881	0.017817231	0.023651237	-0.408642509	0.068788692	1.866470318	1.162482952	HDACi
HCT116	Ralimetinib	Q9NV66	TYW1	0.66236804	0.84430084	0.119181829	0.75333444	0.128645917	0.170768666	-0.408637609	0.23223554	0.923789954	0.634071317	Ralimetinib
PSC1	Panobinostat	O00213	APBB1	0.687122739	0.819548674	0.049220699	0.753335707	0.093639277	0.124299534	-0.408635183	0.133327716	1.307852225	0.875079561	HDACi
H292	Belinostat	Q9UNF1	MAGED2	0.777643007	0.729028468	0.014826149	0.753335738	0.034375671	0.045631275	-0.408635124	0.071536285	1.82897163	1.145473616	HDACi
H292	CUDC101	Q96P47-4	AGAP3	0.728923985	0.777754399	0.033964736	0.753339192	0.034528317	0.045833693	-0.408628508	0.108215398	1.468971759	0.965710939	HDACi
A549	CUDC101	P13688	CEACAM1	0.771097337	0.735584555	0.012388732	0.753340946	0.025111329	0.033333286	-0.408625149	0.066176363	1.906973125	1.179297107	HDACi
H292	Panobinostat	Q96KM6	ZNF512B	0.728319985	0.778363049	0.026547956	0.753341517	0.03538579	0.046971777	-0.408624057	0.094827015	1.575968918	1.023067921	HDACi
HCT116	Ralimetinib	P13674-2	P4HA1	0.707785136	0.798904259	0.021991806	0.753344698	0.064430949	0.085526519	-0.408617965	0.086187099	1.657739095	1.064557737	Ralimetinib
PC9	TSA	P09871	C1S	0.804237046	0.702453825	0.029257417	0.753345436	0.071971606	0.095535995	-0.408616551	0.099790981	1.533764018	1.00090871	HDACi
HCT116	Belinostat	Q96N67	DOCK7	0.646028873	0.860676323	0.196269979	0.753352598	0.151778668	0.201470955	-0.408602835	0.325338559	0.707146124	0.487664461	HDACi
PC9	Vorinostat	Q14980	NUMA1	0.738085959	0.768625542	0.004951395	0.75335575	0.021594746	0.028664739	-0.408596799	0.047536807	2.305272468	1.322969992	HDACi
A549	Belinostat	Q9UIF8	BAZ2B	0.752309762	0.754406974	0.014835571	0.753358368	0.001482953	0.001968456	-0.408591785	0.071565717	1.82869572	1.145294971	HDACi
PC9	TSA	Q8WU10	PYROXD1	0.716622569	0.790098526	0.058337419	0.753360548	0.051955347	0.068964784	-0.408587611	0.147538117	1.23405279	0.831095765	HDACi
HCT116	Panobinostat	Q16254	E2F4	0.778890031	0.727832272	0.007434489	0.753361152	0.036103287	0.047922948	-0.408586455	0.054300953	2.128748856	1.265192545	HDACi
A549	TSA	Q13464	ROCK1	0.798209407	0.708514617	0.052336903	0.753362012	0.063423794	0.084187672	-0.408584807	0.138232647	1.281191984	0.859389375	HDACi
