## Supplementary data 1 for "Defining the heterogeneous molecular landscape of lung cancer cell responses to epigenetic inhibition" (part 6 of 44)

Line	Drug	Uniprot	Gene	Rep1_FC	Rep2_FC	p	mean	std	cv	log2FC	padj	lgp	lgpadj	cat
HCT116	Vorinostat	P30825	SLC7A1	0.704379369	0.802348123	0.094490684	0.753363746	0.069274371	0.091953417	-0.408581487	0.199578204	1.024611009	0.69988689	HDACi
A549	Abexinostat	Q9H981	ACTR8	0.74954082	0.757190288	0.000407689	0.753365554	0.00540899	0.007179769	-0.408578025	0.031988696	3.389670834	1.495003457	HDACi
A549	Panobinostat	Q96DG6	CMBL	0.761261415	0.745496512	0.000911994	0.753378963	0.01114747	0.01479663	-0.408552346	0.033877837	3.04000808	1.47008433	HDACi
PSC1	TSA	Q15796	SMAD2	0.79355237	0.713206019	0.165556711	0.753379194	0.05681345	0.075411493	-0.408551903	0.289495	0.781053211	0.538358933	HDACi
PC9	Abexinostat	Q9UNL4	ING4	0.828067375	0.678691548	0.053255853	0.753379461	0.10562466	0.14020114	-0.408551392	0.139718162	1.273632655	0.854747136	HDACi
PSC1	CUDC101	Q6ZT07	TBC1D9	0.807868937	0.698891547	0.105687888	0.753380242	0.077058651	0.102283876	-0.408549896	0.214622307	0.975974782	0.668325141	HDACi
A549	Belinostat	P25445	FAS	0.753622733	0.753146991	0.001441916	0.753384862	0.0003364	0.000446518	-0.40854105	0.035678807	2.841059905	1.44758968	HDACi
HCT116	Abexinostat	Q9H1C4	UNC93B1	0.636691223	0.870089873	0.314747676	0.753390548	0.165037768	0.219060046	-0.408530162	0.451520458	0.502037467	0.345322567	HDACi
H292	Panobinostat	Q8NBI5-2	SLC43A3	0.696987912	0.809796378	0.03982378	0.753392145	0.079767631	0.10587797	-0.408527103	0.118132074	1.399857522	0.927632172	HDACi
HCT116	Belinostat	O75717	WDHD1	0.666692739	0.840096878	0.100709801	0.753394808	0.122615243	0.162750316	-0.408522003	0.207956398	0.99692826	0.682027713	HDACi
HCT116	CUDC101	Q8WXH0-2	SYNE2	0.762143819	0.744654558	0.001132724	0.753399188	0.012366775	0.016414639	-0.408513616	0.034530794	2.94587589	1.461793436	HDACi
PSC1	Vorinostat	Q92831	KAT2B	0.49560184	1.011198744	0.320132371	0.753400292	0.364582067	0.483915484	-0.408511503	0.456782696	0.494670409	0.340290356	HDACi
HCT116	Abexinostat	O75526	RBMXL2	0.668414131	0.838394475	0.151952926	0.753404303	0.120194254	0.159534865	-0.408503822	0.273136085	0.818290933	0.56362092	HDACi
A549	CUDC101	Q9NZ43	USE1	0.713293312	0.793521338	0.016416112	0.753407325	0.056729781	0.075297623	-0.408498035	0.074967601	1.784729687	1.125126388	HDACi
A549	Abexinostat	Q9Y5W7	SNX14	0.754521073	0.752298876	0.000724062	0.753409975	0.00157133	0.002085624	-0.408492961	0.03294451	3.140224255	1.482216953	HDACi
PC9	Abexinostat	P04439-2	HLA-A	0.743523496	0.763306306	0.001706199	0.753414901	0.013988559	0.018566873	-0.408483528	0.036818758	2.767970398	1.433930863	HDACi
A549	Belinostat	A0JNW5	UHRF1BP1L	0.763571648	0.743258417	0.012856019	0.753415032	0.014363623	0.019064689	-0.408483276	0.067105582	1.890893482	1.173241354	HDACi
A549	Vorinostat	Q9P2K1	CC2D2A	0.756817908	0.750013865	0.002618687	0.753415886	0.004811185	0.006385829	-0.408481641	0.040331745	2.581916332	1.394352986	HDACi
A549	CUDC101	Q9UJT1	TUBD1	0.718900288	0.78795954	0.014059521	0.753429914	0.048832265	0.064813281	-0.40845478	0.069810356	1.852029485	1.156080149	HDACi
PSC1	Abexinostat	Q9UPQ0-3	LIMCH1	0.605906572	0.90096256	0.170402065	0.753434566	0.20863609	0.27691335	-0.408445873	0.295265402	0.768525146	0.529787438	HDACi
A549	Belinostat	P05543	SERPINA7	0.931990921	0.574880789	0.466081176	0.753435855	0.252514996	0.335151286	-0.408443404	0.593114834	0.331538437	0.226861214	HDACi
HCT116	Belinostat	Q9Y546	LRRC42	0.715171699	0.791704504	0.025400189	0.753438102	0.054116866	0.071826559	-0.408439102	0.092702842	1.595163045	1.032906952	HDACi
HCT116	Ralimetinib	P39748	FEN1	0.609037429	0.897839612	0.207277261	0.75343852	0.204213982	0.271042662	-0.408438301	0.337752302	0.683448339	0.471401683	Ralimetinib
HCT116	Abexinostat	P35052	GPC1	0.720898412	0.785981677	0.0234482	0.753440044	0.046020818	0.061080929	-0.408435382	0.089050079	1.629890487	1.05036569	HDACi
PSC1	Panobinostat	P54727	RAD23B	0.784592433	0.7222928	0.168494256	0.753442616	0.044052493	0.058468278	-0.408430457	0.29302763	0.773414899	0.533091428	HDACi
PSC1	CUDC101	P49773	HINT1	0.825492014	0.681398511	0.049889903	0.753445262	0.101889493	0.135231447	-0.408425391	0.134420381	1.301987337	0.871534876	HDACi
PSC1	Vorinostat	Q12913	PTPRJ	0.665986576	0.840906919	0.097550253	0.753446748	0.123687361	0.164162047	-0.408422546	0.203711684	1.010771598	0.690984061	HDACi
HCT116	Abexinostat	O76094	SRP72	0.623393208	0.883506509	0.210918143	0.753449858	0.183927879	0.244114293	-0.408416591	0.341879505	0.67588606	0.466126934	HDACi
H292	CUDC101	Q14980	NUMA1	0.752577087	0.754333198	0.001079471	0.753455142	0.001241758	0.001648085	-0.408406473	0.034340006	2.966789037	1.464199637	HDACi
HCT116	Abexinostat	Q14344	GNA13	0.657970679	0.848944113	0.11607628	0.753457396	0.13503861	0.179225277	-0.408402158	0.228236292	0.935256519	0.641615296	HDACi
A549	Vorinostat	Q05D32	CTDSPL2	0.738365284	0.768565275	0.007631117	0.753465279	0.021354618	0.028341875	-0.408387063	0.054747188	2.117411861	1.261638182	HDACi
HCT116	Ralimetinib	Q8N556-2	AFAP1	0.625389079	0.881543613	0.205069681	0.753466346	0.181128608	0.240393761	-0.408385021	0.335269028	0.688098544	0.474606565	Ralimetinib
H292	TSA	P31483	TIA1	0.779680138	0.727261613	0.007428754	0.753470876	0.037065495	0.049193003	-0.408376347	0.05429182	2.129084035	1.265265602	HDACi
A549	Abexinostat	O60890	OPHN1	0.738202542	0.768752055	0.009018036	0.753477298	0.021601768	0.028669434	-0.40836405	0.058183429	2.044888043	1.235200688	HDACi
H292	Belinostat	Q14671-3	PUM1	0.739923413	0.767037265	0.010005222	0.753480339	0.019172388	0.025445108	-0.408358227	0.060559725	1.999773282	1.217816108	HDACi
PC9	Abexinostat	Q8TF05	PPP4R1	0.755561667	0.751413376	0.001457932	0.753487521	0.002933284	0.003892943	-0.408344475	0.035753991	2.836262722	1.446675471	HDACi
HCT116	Vorinostat	P06703	S100A6	0.850004857	0.656982439	0.112322309	0.753493648	0.136487461	0.181139497	-0.408332744	0.223339793	0.949533978	0.65103389	HDACi
HCT116	Belinostat	Q6ZT21	TMPPE	0.598226175	0.908777451	0.316512717	0.753501813	0.219592913	0.291429841	-0.408317112	0.453257302	0.499608837	0.343655191	HDACi
PC9	CUDC101	Q9H3C7	GGNBP2	0.735674583	0.771332408	0.003854935	0.753503496	0.02521389	0.033462207	-0.40831389	0.044315479	2.413982948	1.353444553	HDACi
A549	CUDC101	Q96P70	IPO9	0.739794981	0.76721324	0.00501389	0.75350411	0.019387637	0.025729968	-0.408312714	0.047788955	2.299825183	1.320672468	HDACi
A549	Panobinostat	Q8IZ83	ALDH16A1	0.748000768	0.759009789	0.001109033	0.753505278	0.007784553	0.010331119	-0.408310477	0.034441853	2.955055476	1.462913488	HDACi
HCT116	Panobinostat	P30626	SRI	0.708488307	0.798540266	0.133366941	0.753514287	0.063676351	0.084505831	-0.408293229	0.250205461	0.874951812	0.601703216	HDACi
H292	Abexinostat	Q3ZCW2	LGALSL	0.683808805	0.823220521	0.226889558	0.753514663	0.098578969	0.130825549	-0.408292509	0.359574672	0.644185491	0.444210907	HDACi
PC9	Vorinostat	Q9NVS9	PNPO	0.699768985	0.807262749	0.303342339	0.753515867	0.076009569	0.100873217	-0.408290203	0.440258796	0.518066968	0.356291959	HDACi
H292	Belinostat	Q9BZD4	NUF2	0.748594221	0.758440333	0.011366796	0.753517277	0.006962252	0.009239672	-0.408287504	0.063724025	1.944361946	1.195696801	HDACi
H292	CUDC101	O00418	EEF2K	0.750700006	0.756345249	0.009282279	0.753522628	0.003991789	0.005297504	-0.408277259	0.0588283	2.032345372	1.230413704	HDACi
HCT116	TSA	Q9HC44	GPBP1L1	0.756238511	0.750807445	0.003693067	0.753522978	0.003840344	0.005096518	-0.408276589	0.043821218	2.432612755	1.358315553	HDACi
A549	Belinostat	P54252-1	ATXN3	0.740409752	0.766637336	0.005055492	0.753523544	0.018545702	0.024611974	-0.408275505	0.047884455	2.296236604	1.319805456	HDACi
PSC1	Panobinostat	Q8WUR7	C15orf40	0.608141399	0.898909928	0.317809159	0.753525664	0.205604398	0.272856531	-0.408271447	0.454556891	0.497833592	0.342411754	HDACi
PSC1	Panobinostat	Q9NX55	HYPK	0.594216269	0.912853079	0.214128796	0.753534674	0.225310249	0.299004488	-0.408254195	0.34540387	0.669324924	0.4616728	HDACi
A549	TSA	Q9UHL9-3	GTF2IRD1	0.734619775	0.772450062	0.047619113	0.753534919	0.026750053	0.03549942	-0.408253727	0.130866482	1.322218698	0.883171572	HDACi
PC9	Abexinostat	Q8WU10	PYROXD1	0.659611098	0.84746481	0.08367534	0.753537954	0.132832633	0.176278624	-0.408247916	0.184616634	1.077402514	0.733729173	HDACi
H292	Panobinostat	P21359	NF1	0.770178073	0.736899884	0.006133185	0.753538979	0.023531233	0.031227626	-0.408245954	0.051004147	2.212313928	1.292394512	HDACi
HCT116	TSA	Q9UBK9-2	UXT	0.613322762	0.893760398	0.190212621	0.75354158	0.198299354	0.263156486	-0.408240975	0.318339804	0.72076067	0.497109055	HDACi
PSC1	Belinostat	P53041	PPP5C	0.722472911	0.784619109	0.019474586	0.75354601	0.043943998	0.058316277	-0.408232492	0.08117821	1.710531766	1.090560527	HDACi
PC9	Belinostat	P41226	UBA7	0.78509674	0.721996387	0.015520306	0.753546564	0.044618688	0.059211586	-0.408231432	0.073050966	1.809099723	1.136374039	HDACi
H292	Vorinostat	Q9NRL3-3	STRN4	0.769215059	0.737882199	0.003032064	0.753548629	0.022155678	0.029401789	-0.408227479	0.041634309	2.518261701	1.380548636	HDACi
A549	Belinostat	Q9Y5K6	CD2AP	0.736823392	0.770276127	0.003013115	0.753549759	0.023654656	0.031390968	-0.408225314	0.041577947	2.520984317	1.38113696	HDACi
HCT116	Panobinostat	Q9UBI6	GNG12	0.755422411	0.751680889	0.025577038	0.75355165	0.002645656	0.003510915	-0.408221694	0.093038565	1.592149753	1.031336995	HDACi
A549	CUDC101	P05067	APP	0.735171341	0.771938005	0.109657781	0.753554673	0.025997958	0.034500427	-0.408215907	0.219893327	0.959960546	0.657787949	HDACi
H292	CUDC101	P49641	MAN2A2	0.687501074	0.819615011	0.054021132	0.753558042	0.093418661	0.123970093	-0.408209456	0.140899599	1.267436318	0.851090244	HDACi
PSC1	TSA	Q2VPB7	AP5B1	0.735631608	0.771486882	0.197783971	0.753559245	0.025353507	0.033645009	-0.408207154	0.327097466	0.703808907	0.48532282	HDACi
PSC1	Vorinostat	Q9NRM7	LATS2	0.814776697	0.692349866	0.06155396	0.753563282	0.086568843	0.114879327	-0.408199426	0.152479336	1.210744002	0.816789008	HDACi
PC9	Abexinostat	P98171-2	ARHGAP4	0.730676961	0.776460833	0.007085433	0.753568897	0.032374087	0.042961018	-0.408188675	0.053526335	2.149633602	1.271432489	HDACi
PSC1	CUDC101	P47895	ALDH1A3	0.771448269	0.735698114	0.335493488	0.753573192	0.025279177	0.033545749	-0.408180453	0.471923839	0.474315905	0.326128084	HDACi
H292	Panobinostat	P40424	PBX1	0.812293583	0.69486603	0.211341634	0.753579807	0.083033819	0.110185834	-0.408167788	0.342346351	0.67501494	0.465534297	HDACi
A549	Vorinostat	Q14498	RBM39	0.770216069	0.736974297	0.002890702	0.753595183	0.023505482	0.031191126	-0.408138351	0.041210635	2.538996694	1.384990697	HDACi
A549	TSA	Q8N392	ARHGAP18	0.751889784	0.75530382	0.000169337	0.753596802	0.002414088	0.003203421	-0.408135252	0.029670807	3.771247548	1.527670639	HDACi
A549	Abexinostat	Q9GZT8	NIF3L1	0.727619784	0.779583671	0.012652129	0.753601728	0.036744017	0.048757872	-0.408125822	0.066686475	1.897836383	1.175962236	HDACi
A549	Panobinostat	Q8TF46	DIS3L	0.732035175	0.775172447	0.052084829	0.753603811	0.030502658	0.040475721	-0.408121834	0.137850184	1.283288758	0.860592648	HDACi
A549	Panobinostat	P50454	SERPINH1	0.747886777	0.759324515	0.001254005	0.753605646	0.008087702	0.010732009	-0.408118321	0.035027344	2.901700802	1.455592799	HDACi
H292	Vorinostat	Q8NDD1-5	C1orf131	0.793894761	0.713318748	0.016525271	0.753606755	0.056975845	0.075604212	-0.408116199	0.075200358	1.781851402	1.123780094	HDACi
PC9	TSA	Q9Y5K6	CD2AP	0.788571175	0.718650832	0.014684812	0.753611003	0.049441148	0.065605662	-0.408108065	0.071223717	1.833131615	1.147375367	HDACi
A549	Belinostat	O96013	PAK4	0.747496937	0.75973611	0.003645854	0.753616524	0.008654402	0.011483828	-0.408097498	0.04366172	2.438200772	1.359899164	HDACi
PC9	Abexinostat	Q9NVE5-3	USP40	0.683467568	0.823768077	0.085629112	0.753617822	0.099207441	0.13164158	-0.408095011	0.187403125	1.067378561	0.72722317	HDACi
HCT116	Abexinostat	Q13601	KRR1	0.653147674	0.854101822	0.145947884	0.753624748	0.142096041	0.188550126	-0.408081753	0.265768675	0.835802197	0.575496209	HDACi
H292	Belinostat	Q8WZ64	ARAP2	0.677858504	0.829400083	0.054231287	0.753629294	0.107156078	0.142186721	-0.408073051	0.141248091	1.265750092	0.850017412	HDACi
PC9	Vorinostat	Q6IAA8	LAMTOR1	0.758627359	0.74863433	0.014158055	0.753630844	0.007066139	0.009376127	-0.408070083	0.069987347	1.848996395	1.154980467	HDACi
PSC1	TSA	A6NED2	RCCD1	0.755243358	0.75202202	0.004897525	0.753632689	0.00227783	0.003022468	-0.408066551	0.047344258	2.31002336	1.324732682	HDACi
A549	Abexinostat	Q14444	CAPRIN1	0.734650456	0.772625228	0.005787105	0.753637842	0.026852218	0.035630135	-0.408056687	0.050018806	2.23753867	1.300866677	HDACi
HCT116	Ralimetinib	O00180	KCNK1	0.874615349	0.632664315	0.166190767	0.753639832	0.171085216	0.227011908	-0.408052877	0.290248941	0.779393107	0.537229356	Ralimetinib
HCT116	Abexinostat	P36871	PGM1	0.686188298	0.821098727	0.045250479	0.753643513	0.095396079	0.126579845	-0.408045832	0.127056126	1.344376821	0.896004389	HDACi
A549	Vorinostat	Q12979	ABR	0.760345031	0.746955645	0.001179443	0.753650338	0.009467726	0.012562491	-0.408032767	0.034712167	2.928322962	1.459518273	HDACi
PC9	Abexinostat	Q96II8	LRCH3	0.826502775	0.680801347	0.090579096	0.753652061	0.103026468	0.13670296	-0.408029468	0.194311228	1.042972018	0.711502103	HDACi
PC9	Vorinostat	Q8WWH5	TRUB1	0.772709712	0.734596548	0.010169338	0.75365313	0.026950077	0.035759258	-0.408027421	0.060946132	1.992707305	1.215053851	HDACi
HCT116	TSA	O14777	NDC80	0.711644896	0.795663423	0.03210212	0.75365416	0.05941007	0.078829354	-0.40802545	0.104863411	1.493466281	0.97937602	HDACi
H292	Belinostat	P19827	ITIH1	0.706080186	0.801233476	0.066147072	0.753656831	0.067283536	0.089276092	-0.408020337	0.159306034	1.179489378	0.797767775	HDACi
PC9	TSA	Q9HBM0	VEZT	0.815812511	0.691513516	0.047921444	0.753663013	0.087892662	0.116620639	-0.408008502	0.131340462	1.319470103	0.881601459	HDACi
A549	Belinostat	Q32MZ4	LRRFIP1	0.779380932	0.727946949	0.027689316	0.75366394	0.036369318	0.048256678	-0.408006728	0.096894869	1.557687773	1.013699221	HDACi
PC9	Vorinostat	Q86XX4-2	FRAS1	0.676700672	0.830631609	0.067065199	0.753666141	0.108845609	0.144421519	-0.408002515	0.160629032	1.17350278	0.794175957	HDACi
H292	CUDC101	Q7Z7A1	CNTRL	0.777127892	0.730215201	0.205648658	0.753671546	0.033172282	0.044014242	-0.407992168	0.335892529	0.68687412	0.473799656	HDACi
A549	CUDC101	P33992	MCM5	0.721160239	0.786195515	0.020036514	0.753677877	0.045986885	0.061016631	-0.407980049	0.082238755	1.698177836	1.084923471	HDACi
A549	TSA	P15336	ATF2	0.736691044	0.770686605	0.142383798	0.753688825	0.024038492	0.031894452	-0.407959093	0.261411767	0.846539425	0.582674868	HDACi
PC9	TSA	O00468	AGRN	0.729459294	0.777933101	0.017322831	0.753696198	0.034276158	0.045477419	-0.407944981	0.076884161	1.761381136	1.114163121	HDACi
PSC1	CUDC101	O43663	PRC1	0.79261679	0.714799591	0.059010498	0.753708191	0.055025069	0.073005799	-0.407922024	0.14853209	1.229070723	0.828179708	HDACi
HCT116	CUDC101	Q9UL63	MKLN1	0.744936111	0.762490489	0.005508975	0.7537133	0.01241282	0.016468889	-0.407912244	0.049219654	2.258929179	1.307861446	HDACi
A549	TSA	Q86XP3	DDX42	0.740575369	0.76687707	0.001879628	0.753726219	0.018598111	0.02467489	-0.407887515	0.037440208	2.725928102	1.426661741	HDACi
HCT116	CUDC101	Q5SW79	CEP170	0.695844305	0.81160977	0.087521714	0.753727037	0.081858545	0.108605027	-0.407885949	0.19004899	1.057884185	0.721134435	HDACi
PC9	Belinostat	Q9Y5L4	TIMM13	0.783306963	0.724175989	0.047430442	0.753741476	0.041811913	0.055472485	-0.407858313	0.130565188	1.323942825	0.884172602	HDACi
A549	Vorinostat	P50454	SERPINH1	0.734399984	0.773097356	0.007884701	0.75374867	0.027363174	0.036302782	-0.407844544	0.05536869	2.103214765	1.256735754	HDACi
PC9	Panobinostat	O94992	HEXIM1	0.694791473	0.812709289	0.105260323	0.753750381	0.083380487	0.110620822	-0.407841268	0.214064716	0.977735303	0.669454912	HDACi
HCT116	Belinostat	O95260	ATE1	0.690262088	0.817254236	0.078198693	0.753758162	0.08979701	0.119132388	-0.407826376	0.176808159	1.106800506	0.752497697	HDACi
H292	Belinostat	Q96S90	LYSMD1	0.862534131	0.644997173	0.117292059	0.753765652	0.153821858	0.204071196	-0.40781204	0.22981329	0.930731391	0.63862486	HDACi
HCT116	Panobinostat	Q8N0T1	RBIS	0.773958838	0.733585532	0.029324931	0.753772185	0.028548238	0.037873828	-0.407799536	0.099929146	1.532762998	1.000307825	HDACi
PC9	TSA	P41226	UBA7	0.801467085	0.706103925	0.023974726	0.753785505	0.067431937	0.089457726	-0.407774043	0.089974027	1.620246347	1.045882841	HDACi
PSC1	CUDC101	Q8WVX9	FAR1	0.582066492	0.925511175	0.378737244	0.753788833	0.242852064	0.322175195	-0.407767672	0.513414302	0.421661986	0.289532037	HDACi
PC9	Vorinostat	O00165-2	HAX1	0.776769605	0.730809723	0.014400493	0.753789664	0.032498544	0.043113545	-0.407766082	0.070575595	1.841622625	1.151345453	HDACi
PSC1	TSA	Q9UKK3	PARP4	0.7434659	0.764113693	0.113211415	0.753789796	0.014600195	0.019369054	-0.407765828	0.224499189	0.946109783	0.648785224	HDACi
HCT116	Belinostat	P07942	LAMB1	0.804276631	0.703333282	0.07693206	0.753804957	0.071377726	0.094689914	-0.407736813	0.17505203	1.11389264	0.75683285	HDACi
H292	CUDC101	Q9NPB8	GPCPD1	0.733721071	0.773897898	0.017857303	0.753809484	0.028409307	0.037687648	-0.407728148	0.077993832	1.748184134	1.10793974	HDACi
H292	Belinostat	Q96AE4-2	FUBP1	0.832919209	0.674746806	0.06042599	0.753833007	0.111844779	0.14836811	-0.407683129	0.15075835	1.218776223	0.821718625	HDACi
PSC1	CUDC101	O60907	TBL1X	0.779673334	0.728013001	0.0145169	0.753843167	0.036529372	0.048457522	-0.407663684	0.070874401	1.838126107	1.149510597	HDACi
H292	CUDC101	Q8TDN4	CABLES1	0.775951337	0.731744144	0.026311675	0.753847741	0.031259206	0.041466206	-0.407654932	0.094395933	1.579851498	1.025046718	HDACi
PC9	CUDC101	O00308	WWP2	0.741751213	0.765946408	0.045295575	0.753848811	0.017108586	0.022694984	-0.407652884	0.127132822	1.343944225	0.895742312	HDACi
H292	Belinostat	Q15434	RBMS2	0.759065824	0.748644347	0.021272482	0.753855085	0.007369097	0.009775217	-0.407640876	0.084696487	1.672181826	1.072134603	HDACi
A549	Abexinostat	Q9NQS3	NECTIN3	0.785095485	0.722631187	0.096186096	0.753863336	0.044168928	0.0585901	-0.407625086	0.201842711	1.016887701	0.69498693	HDACi
PSC1	Belinostat	P08603	CFH	0.846966144	0.660766112	0.097504236	0.753866128	0.131663306	0.174650778	-0.407619744	0.203658042	1.010976515	0.691098436	HDACi
PC9	CUDC101	P24666	ACP1	0.834071899	0.673668455	0.096197287	0.753870177	0.113422363	0.150453442	-0.407611994	0.201852603	1.016837176	0.694965646	HDACi
A549	Belinostat	Q2M2H8	MGAM2	0.619421321	0.888322814	0.141374401	0.753872068	0.19014207	0.252220606	-0.407608377	0.260096518	0.849629222	0.584865463	HDACi
HCT116	CUDC101	Q9BUI4	POLR3C	0.745349501	0.762413227	0.000952644	0.753881364	0.012065876	0.016005006	-0.407590586	0.033986052	3.021069233	1.468699288	HDACi
A549	Abexinostat	Q05397-5	PTK2	0.767772442	0.739993557	0.00312865	0.753883	0.019642638	0.026055288	-0.407587456	0.04196523	2.504643048	1.377110397	HDACi
PC9	Ralimetinib	P56559-2	ARL4C	0.691963117	0.815817502	0.042587313	0.75389031	0.087578276	0.116168459	-0.407573467	0.122697812	1.37071976	0.911163183	Ralimetinib
PC9	CUDC101	Q5VZK9	CARMIL1	0.768254927	0.739527272	0.008397144	0.7538911	0.02031352	0.026944899	-0.407571955	0.056638388	2.075868401	1.246889115	HDACi
HCT116	Belinostat	Q9BRQ8	AIFM2	0.684022857	0.823772135	0.099965097	0.753897496	0.098817662	0.131075727	-0.407559715	0.206991598	1.000151607	0.684047282	HDACi
A549	Belinostat	Q8N9Q2	SREK1IP1	0.695843981	0.811952252	0.033281778	0.753898116	0.082100946	0.108901912	-0.407558528	0.107013907	1.477793481	0.970559782	HDACi
PSC1	Abexinostat	P30520	ADSS2	0.677608495	0.830189662	0.064245397	0.753899079	0.107891178	0.143110903	-0.407556686	0.156490736	1.192157986	0.805511366	HDACi
HCT116	Panobinostat	Q8NBT2	SPC24	0.90232288	0.605500757	0.199592684	0.753911819	0.209884936	0.278394543	-0.407532306	0.32913467	0.699855382	0.482626369	HDACi
A549	Panobinostat	Q9C035	TRIM5	0.724032113	0.783814915	0.06037791	0.753923514	0.042272825	0.056070442	-0.407509927	0.150680159	1.219121923	0.821943929	HDACi
PSC1	Panobinostat	Q8TC29	ENKUR	0.787254449	0.72060749	0.020261947	0.75393097	0.047126516	0.062507734	-0.40749566	0.082687105	1.693318814	1.082562212	HDACi
A549	TSA	Q13370	PDE3B	0.730628153	0.777243328	0.012857466	0.753935741	0.032961906	0.043719782	-0.40748653	0.067107303	1.890844609	1.173230213	HDACi
PC9	Panobinostat	Q8N490-2	PNKD	0.70585974	0.802015754	0.023288479	0.753937747	0.067992569	0.090183267	-0.407482691	0.088737856	1.632858872	1.051891068	HDACi
A549	CUDC101	Q8WUD4	CCDC12	0.810962809	0.69691438	0.0325523	0.753938595	0.080644418	0.106964172	-0.407481068	0.105702116	1.487418316	0.975916317	HDACi
PC9	Abexinostat	Q9UKD1	GMEB2	0.74973638	0.758184537	0.000249832	0.753960458	0.005973749	0.00792316	-0.407439232	0.03088612	3.602351538	1.510236641	HDACi
A549	TSA	Q9Y3B8	REXO2	0.737408117	0.770514923	0.002884771	0.75396152	0.023410047	0.031049392	-0.4074372	0.04120854	2.539888699	1.385012767	HDACi
A549	Vorinostat	O95340-2	PAPSS2	0.745063167	0.76286785	0.015838206	0.753965508	0.012589812	0.016698127	-0.407429569	0.073717793	1.800294014	1.132427676	HDACi
PC9	Belinostat	Q9P000	COMMD9	0.805571589	0.702362537	0.078949907	0.753967063	0.072979821	0.096794441	-0.407426594	0.177898911	1.102648375	0.749826712	HDACi
H292	TSA	P62987	UBA52	0.840903903	0.667031692	0.119585651	0.753967798	0.122946219	0.163065611	-0.407425188	0.232756126	0.922320929	0.633098881	HDACi
PC9	Abexinostat	Q96PD2-2	DCBLD2	0.706524394	0.801415739	0.027972866	0.753970066	0.067098314	0.088993339	-0.407420847	0.097421045	1.553263037	1.011347214	HDACi
PSC1	Vorinostat	P54760	EPHB4	0.830021108	0.677923111	0.125325204	0.75397211	0.107549525	0.142643904	-0.407416937	0.240087309	0.901961581	0.619630796	HDACi
PC9	Belinostat	O75616	ERAL1	0.836438727	0.671507147	0.065418343	0.753972937	0.116624239	0.154679609	-0.407415354	0.158223456	1.184300464	0.800729135	HDACi
A549	Vorinostat	Q96KR1	ZFR	0.765796221	0.742158676	0.003741064	0.753977449	0.016714268	0.022168128	-0.407406721	0.043990827	2.427004882	1.356637876	HDACi
PSC1	CUDC101	Q9H9A7	RMI1	0.741274522	0.766683975	0.0049052	0.753979248	0.017967196	0.023829828	-0.407403278	0.047387422	2.309343312	1.324336921	HDACi
A549	Belinostat	Q96FL8-3	SLC47A1	0.784171036	0.723790205	0.013234706	0.753980621	0.042695695	0.056627046	-0.407400652	0.067937255	1.878285692	1.167892006	HDACi
A549	Belinostat	P45974	USP5	0.753704113	0.754269756	0.000352113	0.753986934	0.00039997	0.000530473	-0.407388572	0.031848905	3.453318212	1.496905496	HDACi
HCT116	Vorinostat	O75600-2	GCAT	0.755456646	0.752519799	0.022265927	0.753988223	0.002076664	0.00275424	-0.407386106	0.086773544	1.652359214	1.061612667	HDACi
H292	Vorinostat	Q13243	SRSF5	0.777471412	0.730516142	0.011085309	0.753993777	0.03320239	0.044035363	-0.407375478	0.063055565	1.95525218	1.200276577	HDACi
PC9	CUDC101	Q92598	HSPH1	0.741859672	0.766129215	0.002031372	0.753994444	0.017161159	0.022760325	-0.407374203	0.03803193	2.692210558	1.419851636	HDACi
PC9	TSA	Q9Y6D5	ARFGEF2	0.740311903	0.767687561	0.007973622	0.753999732	0.019357514	0.025673104	-0.407364084	0.055605526	2.098344368	1.254882047	HDACi
PSC1	CUDC101	Q7Z3G6	PRICKLE2	0.884375815	0.62364285	0.143537865	0.754009333	0.184366047	0.244514277	-0.407345715	0.262802192	0.843033518	0.580371017	HDACi
HCT116	Vorinostat	Q13257	MAD2L1	0.840901123	0.667125373	0.112716031	0.754013248	0.122878012	0.162965322	-0.407338223	0.223844226	0.948014313	0.650054104	HDACi
PC9	Panobinostat	Q9NXW9	ALKBH4	0.814221248	0.693810022	0.035812231	0.754015635	0.085143594	0.112920197	-0.407333656	0.11135581	1.445968626	0.953287118	HDACi
HCT116	CUDC101	A3KN83	SBNO1	0.735831728	0.772200476	0.004074151	0.754016102	0.025716588	0.034106153	-0.407332763	0.0450182	2.389962928	1.346611875	HDACi
HCT116	TSA	P04114	APOB	0.559886656	0.948172151	0.237177459	0.754029404	0.274559307	0.364122812	-0.407307312	0.370899351	0.624926589	0.430743926	HDACi
HCT116	Belinostat	Q6UX53	METTL7B	0.677609258	0.830452298	0.075353463	0.754030778	0.10807635	0.143331484	-0.407304682	0.172750918	1.122896785	0.762579637	HDACi
PC9	CUDC101	O43572	AKAP10	0.792160545	0.715906994	0.023698344	0.75403377	0.053919403	0.071507942	-0.407298958	0.089491903	1.625281998	1.048216258	HDACi
HCT116	CUDC101	Q96LR5	UBE2E2	0.820724208	0.687363076	0.044963113	0.754043642	0.094300561	0.125059818	-0.40728007	0.126597455	1.347143628	0.897575023	HDACi
H292	TSA	Q9UH99-2	SUN2	0.760104943	0.747999388	0.036697288	0.754052166	0.00855992	0.011351894	-0.407263761	0.112874522	1.435366032	0.947404077	HDACi
A549	Belinostat	Q76LX8	ADAMTS13	0.750060987	0.758045422	0.499619132	0.754053204	0.005645848	0.007487334	-0.407261774	0.622367792	0.30136094	0.20595289	HDACi
PC9	TSA	O43815	STRN	0.781924366	0.726182934	0.020410724	0.75405365	0.039415144	0.052271008	-0.407260922	0.082989982	1.690141584	1.080974327	HDACi
A549	CUDC101	Q9UJA3-4	MCM8	0.817876464	0.690242375	0.040230328	0.75405942	0.09025093	0.119686761	-0.407249883	0.11884627	1.39544643	0.925014444	HDACi
HCT116	Abexinostat	O94919	ENDOD1	0.634055747	0.874072203	0.213664005	0.754063975	0.169717264	0.225070113	-0.407241168	0.344923296	0.670268635	0.462277472	HDACi
PC9	Abexinostat	P21709	EPHA1	0.707654588	0.800473625	0.022394583	0.754064107	0.06563297	0.087038979	-0.407240916	0.087013573	1.649857028	1.060412998	HDACi
A549	Abexinostat	Q14498	RBM39	0.763770451	0.744358638	0.001210296	0.754064544	0.013726225	0.018202984	-0.407240078	0.034846425	2.917108309	1.457841769	HDACi
H292	CUDC101	Q9NZM5	NOP53	0.746744783	0.761391359	0.024859132	0.754068071	0.010356693	0.013734427	-0.407233331	0.091667383	1.604514046	1.037785169	HDACi
PC9	TSA	P17014	ZNF12	0.67285124	0.835295392	0.179239134	0.754073316	0.114865362	0.152326517	-0.407223296	0.305675873	0.746567164	0.514738838	HDACi
PC9	Vorinostat	Q8IWR0	ZC3H7A	0.761376958	0.746780985	0.074755694	0.754078971	0.010320912	0.013686779	-0.407212476	0.171873574	1.126355721	0.764790891	HDACi
PSC1	Panobinostat	Q9HAW4	CLSPN	0.797128557	0.711049176	0.019105938	0.754088866	0.060867314	0.080716367	-0.407193546	0.080411097	1.718831627	1.094684011	HDACi
H292	TSA	Q5VVW2	GARNL3	0.808533107	0.699652506	0.072949702	0.754092807	0.076990212	0.102096467	-0.407186007	0.169279543	1.136976478	0.771395523	HDACi
A549	CUDC101	Q5BKZ1	ZNF326	0.781229883	0.727009093	0.007972407	0.754119488	0.038339888	0.050840601	-0.407134962	0.055601491	2.098410518	1.254913565	HDACi
A549	Vorinostat	P31483	TIA1	0.738612223	0.769629926	0.002671113	0.754121074	0.021932828	0.029083961	-0.407131928	0.040451275	2.573307685	1.39306779	HDACi
A549	TSA	Q9H6X4	TMEM134	0.752588201	0.755697167	4.60E-05	0.754142684	0.002198371	0.002915059	-0.407090587	0.028448483	4.337209498	1.54594089	HDACi
HCT116	Abexinostat	Q9Y6D6	ARFGEF1	0.683480077	0.82481703	0.087387381	0.754148554	0.099940318	0.132520731	-0.407079359	0.189874885	1.058551275	0.721532476	HDACi
PC9	Vorinostat	Q13573	SNW1	0.768117451	0.740189773	0.025995595	0.754153612	0.01974785	0.026185448	-0.407069682	0.093821157	1.585100231	1.027699214	HDACi
A549	Abexinostat	P38935	IGHMBP2	0.760481447	0.747829102	0.006674783	0.754155275	0.008946559	0.01186302	-0.407066501	0.052450688	2.175562857	1.280248808	HDACi
PC9	Vorinostat	Q9NXE8	CWC25	0.803185756	0.705142353	0.063910887	0.754164054	0.069327155	0.091925828	-0.407049706	0.155942275	1.194425156	0.807036135	HDACi
HCT116	Abexinostat	Q9BW85	YJU2	0.846530776	0.661801968	0.089252879	0.754166372	0.130622993	0.173201826	-0.407045273	0.192507112	1.049377765	0.715553222	HDACi
A549	Belinostat	Q8TBZ6	TRMT10A	0.73802855	0.770326996	0.00457694	0.754177773	0.02283845	0.030282582	-0.407023462	0.046454818	2.339424753	1.332969234	HDACi
A549	CUDC101	Q8WVM7	STAG1	0.75396635	0.754393381	0.00921983	0.754179866	0.000301956	0.000400377	-0.40701946	0.058705432	2.035277092	1.231321715	HDACi
H292	TSA	Q6VMQ6-4	ATF7IP	0.741934903	0.766434038	0.001587867	0.75418447	0.017323505	0.022969851	-0.407010651	0.036272659	2.799185831	1.440420609	HDACi
H292	Belinostat	Q9HCD5	NCOA5	0.744338619	0.76403174	0.001398985	0.754185179	0.013925139	0.01846382	-0.407009295	0.035444508	2.854186978	1.450451051	HDACi
PC9	Panobinostat	Q8WWM7-3	ATXN2L	0.688299904	0.820080888	0.061242078	0.754190396	0.093183228	0.123553983	-0.406999317	0.152000807	1.212950079	0.818154105	HDACi
H292	Abexinostat	Q13233	MAP3K1	0.660673159	0.847710551	0.384387181	0.754191855	0.132255409	0.175360431	-0.406996525	0.518686926	0.415231104	0.285094699	HDACi
H292	CUDC101	O15360	FANCA	0.645262683	0.86313033	0.122811718	0.754196507	0.15405569	0.204264656	-0.406987627	0.236829822	0.910760192	0.625563612	HDACi
H292	Vorinostat	P41235-4	HNF4A	0.757681683	0.750719334	0.02422119	0.754200508	0.004923124	0.006527606	-0.406979972	0.090456024	1.61580453	1.043562507	HDACi
PSC1	Vorinostat	Q99550	MPHOSPH9	0.701019825	0.807390266	0.082921253	0.754205045	0.07521526	0.099727867	-0.406971293	0.183547925	1.081334146	0.736250521	HDACi
PSC1	CUDC101	P15291	B4GALT1	0.802115271	0.706319037	0.229701287	0.754217154	0.067738167	0.089812551	-0.40694813	0.362674198	0.638836571	0.440483341	HDACi
A549	Belinostat	Q9UKT5	FBXO4	0.742620835	0.76583514	0.032574902	0.754227987	0.016414992	0.021763966	-0.406927409	0.105739509	1.487116876	0.975762712	HDACi
A549	TSA	Q9UHR6	ZNHIT2	0.777786671	0.730669906	0.010740267	0.754228288	0.033316584	0.044173077	-0.406926833	0.062288699	1.968984937	1.205590739	HDACi
PC9	TSA	Q5M775	SPECC1	0.775547014	0.732913167	0.026089118	0.754230091	0.030146682	0.03997014	-0.406923386	0.094011117	1.5835406	1.026820786	HDACi
A549	Vorinostat	P24386	CHM	0.714170249	0.794292132	0.024851401	0.75423119	0.056654727	0.075115863	-0.406921283	0.09165639	1.604649125	1.037837254	HDACi
A549	Vorinostat	P26583	HMGB2	0.685541718	0.822924185	0.082074677	0.754232951	0.097144074	0.128798502	-0.406917914	0.182334219	1.085790816	0.73913182	HDACi
PC9	CUDC101	P42226	STAT6	0.761742889	0.746738244	0.002267532	0.754240566	0.010609887	0.01406698	-0.406903348	0.038963246	2.644446506	1.409344871	HDACi
PC9	Belinostat	Q9BRK5	SDF4	0.743395901	0.765094674	0.034148286	0.754245288	0.01534335	0.020342653	-0.406894317	0.108507413	1.466631084	0.964540589	HDACi
PC9	Belinostat	Q6IAA8	LAMTOR1	0.655477962	0.853023548	0.101333851	0.754250755	0.139685824	0.185198123	-0.40688386	0.208785881	0.994245451	0.680298874	HDACi
A549	TSA	Q8IVP5	FUNDC1	0.814817502	0.693685253	0.143700162	0.754251378	0.085653434	0.113560859	-0.406882669	0.262974811	0.842542744	0.580085848	HDACi
PSC1	Abexinostat	Q8WXA3-1	RUFY2	0.726800525	0.781706315	0.012291988	0.75425342	0.038824256	0.051473756	-0.406878763	0.065961425	1.910377874	1.180709972	HDACi
PC9	Belinostat	Q5VV41	ARHGEF16	0.762674847	0.745837945	0.002642243	0.754256396	0.011905488	0.015784404	-0.40687307	0.040413389	2.578027299	1.393474729	HDACi
A549	Belinostat	Q8TDD1-2	DDX54	0.735027074	0.773513045	0.00953349	0.754270059	0.027213691	0.036079505	-0.406846935	0.059446521	2.020748067	1.225873557	HDACi
HCT116	Panobinostat	Q9UHV7	MED13	0.738166251	0.770378068	0.005065329	0.75427216	0.022777194	0.03019758	-0.406842918	0.047911814	2.295392346	1.319557389	HDACi
A549	Panobinostat	Q6SPF0	SAMD1	0.804930029	0.703633291	0.030123965	0.75428166	0.071627611	0.094961358	-0.406824747	0.101348138	1.521087861	0.994184228	HDACi
H292	Belinostat	Q99952	PTPN18	0.672870373	0.835697331	0.14947524	0.754283852	0.115136046	0.152642863	-0.406820555	0.270112204	0.825430739	0.568455793	HDACi
PC9	Panobinostat	Q9H4A5	GOLPH3L	0.701831067	0.806753981	0.034592622	0.754292524	0.074191704	0.098359326	-0.406803968	0.109252333	1.461016522	0.961569279	HDACi
A549	Belinostat	Q8N568-3	DCLK2	0.762467159	0.746124564	0.005055011	0.754295862	0.01155596	0.015320195	-0.406797584	0.047883865	2.296277917	1.319810804	HDACi
HCT116	Abexinostat	Q9NVC3	SLC38A7	0.564954595	0.943641021	0.441090347	0.754297808	0.26777174	0.354994721	-0.406793862	0.570619251	0.355472446	0.24365358	HDACi
PC9	Panobinostat	P38432	COIL	0.750836177	0.757783763	0.004619145	0.75430997	0.004912685	0.00651282	-0.4067706	0.046597706	2.335438446	1.331635462	HDACi
PSC1	Belinostat	P08697	SERPINF2	0.597276656	0.91134387	0.176205995	0.754310263	0.222079057	0.29441341	-0.406770039	0.302081478	0.75397932	0.519875902	HDACi
PC9	Panobinostat	P42574	CASP3	0.777337305	0.731303912	0.006301337	0.754320609	0.032550524	0.043152107	-0.406750253	0.051473536	2.200567281	1.288415995	HDACi
PC9	CUDC101	Q9ULW3	ABT1	0.779166358	0.72947538	0.012170202	0.754320869	0.035136828	0.046580745	-0.406749754	0.065698024	1.914702213	1.182447695	HDACi
PC9	TSA	Q629K1	TRIQK	0.736845976	0.771798562	0.084743557	0.754322269	0.02471521	0.03276479	-0.406747077	0.186112349	1.071893312	0.730224809	HDACi
PC9	Panobinostat	O15438-4	ABCC3	0.814346938	0.694315017	0.036975437	0.754330977	0.084875386	0.112517433	-0.406730422	0.113373854	1.432086685	0.94548709	HDACi
PC9	Belinostat	Q86VI3	IQGAP3	0.641218363	0.867450994	0.143910552	0.754334679	0.159970628	0.212068505	-0.406723343	0.263255445	0.841907362	0.579622638	HDACi
PSC1	TSA	Q96PU8	QKI	0.70281789	0.805871264	0.369344274	0.754344577	0.072869739	0.096600071	-0.406704412	0.504590317	0.432568629	0.297061088	HDACi
H292	Belinostat	Q96F63	CCDC97	0.799457079	0.709232376	0.033317118	0.754344728	0.063798499	0.084574726	-0.406704124	0.10706342	1.477332567	0.970358889	HDACi
A549	Vorinostat	Q8TF46	DIS3L	0.818113384	0.690588922	0.039973108	0.754351153	0.090173412	0.119537713	-0.406691836	0.118403874	1.398232082	0.926634089	HDACi
A549	Abexinostat	Q9UPT9	USP22	0.725597438	0.783106374	0.027030886	0.754351906	0.040664958	0.053907146	-0.406690395	0.095704209	1.56813972	1.01906896	HDACi
H292	Abexinostat	O75689	ADAP1	0.747160611	0.761557103	0.002671072	0.754358857	0.010179857	0.013494714	-0.406677102	0.040451275	2.573314432	1.39306779	HDACi
A549	Panobinostat	O96013	PAK4	0.763981881	0.744746243	0.001327275	0.754364062	0.01360165	0.018030618	-0.406667147	0.035278761	2.877038955	1.452486672	HDACi
PC9	Panobinostat	O00625	PIR	0.748993698	0.759737858	0.020590916	0.754365778	0.007597269	0.010071067	-0.406663866	0.08335873	1.686324335	1.079048911	HDACi
H292	Abexinostat	P06737	PYGL	0.704665001	0.80407847	0.028061699	0.754371735	0.070295938	0.093184745	-0.406652472	0.097590041	1.55188604	1.0105945	HDACi
H292	Vorinostat	Q03135	CAV1	0.703425187	0.805340691	0.059137981	0.754382939	0.072065144	0.095528598	-0.406631046	0.14872515	1.228133504	0.827615584	HDACi
HCT116	Belinostat	Q9H3H3-3	C11orf68	0.867471986	0.641299678	0.131602785	0.754385832	0.159927973	0.211997582	-0.406625513	0.247918586	0.880734922	0.605690914	HDACi
HCT116	Abexinostat	Q13753	LAMC2	0.721129288	0.787649453	0.011646691	0.75438937	0.04703686	0.062350905	-0.406618747	0.064407866	1.933797454	1.191061089	HDACi
PSC1	Abexinostat	P41440	SLC19A1	0.97949305	0.529301814	0.270508539	0.754397432	0.318333275	0.421970253	-0.40660333	0.406532402	0.567819022	0.390904834	HDACi
PC9	Ralimetinib	Q96EB1-2	ELP4	0.739253568	0.7695487	0.002685242	0.754401134	0.021421894	0.028395893	-0.40659625	0.040516529	2.571016598	1.392367767	Ralimetinib
H292	Belinostat	O60658	PDE8A	0.757711194	0.751091265	0.000359982	0.754401229	0.004680996	0.006204916	-0.406596068	0.031850389	3.443718906	1.496885263	HDACi
A549	TSA	Q9UBK9-2	UXT	0.710358228	0.798455481	0.032787426	0.754406855	0.062294165	0.0825737	-0.40658531	0.106134664	1.484292679	0.974142751	HDACi
PSC1	Panobinostat	P10599	TXN	0.817138463	0.691677552	0.214711261	0.754408008	0.088714261	0.117594538	-0.406583105	0.346074421	0.668145177	0.460830499	HDACi
HCT116	Abexinostat	Q68CZ2	TNS3	0.788004896	0.720813019	0.03591074	0.754408958	0.047511832	0.062978881	-0.406581289	0.111531488	1.444775647	0.952602504	HDACi
A549	Panobinostat	P57078	RIPK4	0.879358161	0.629461136	0.222692245	0.754409648	0.176703881	0.234228024	-0.406579968	0.354907937	0.652294906	0.449884289	HDACi
A549	TSA	Q01105-2	SET	0.77413584	0.734691538	0.021946823	0.754413689	0.027891333	0.036970874	-0.406572241	0.086082502	1.658628341	1.065085118	HDACi
PC9	TSA	Q8NI37	PPTC7	0.769101547	0.739731023	0.105658149	0.754416285	0.020768097	0.027528697	-0.406567276	0.214588326	0.976097003	0.668393907	HDACi
HCT116	Vorinostat	O14792	HS3ST1	0.739885441	0.768962471	0.002504381	0.754423956	0.020560565	0.02725333	-0.406552607	0.039824678	2.60129959	1.399847725	HDACi
H292	Abexinostat	Q16739	UGCG	0.592870961	0.915977275	0.195044601	0.754424118	0.228470666	0.302841148	-0.406552297	0.323923748	0.709866067	0.489557211	HDACi
PC9	CUDC101	O95236	APOL3	0.741908845	0.766942612	0.145212247	0.754425729	0.017701547	0.023463604	-0.406549217	0.264872737	0.837996754	0.576962741	HDACi
H292	Panobinostat	P14174	MIF	0.7328083	0.776061842	0.020126248	0.754435071	0.030584873	0.0405401	-0.406531352	0.082432013	1.696237171	1.083904092	HDACi
PC9	Belinostat	Q8N9N5	BANP	0.977988126	0.53089775	0.343463374	0.754442938	0.316140637	0.419038499	-0.406516307	0.479625451	0.464119569	0.319097779	HDACi
HCT116	TSA	Q8N392	ARHGAP18	0.754049144	0.75484483	0.003256963	0.754446987	0.000562635	0.000745758	-0.406508565	0.042452058	2.487187201	1.372101247	HDACi
A549	Abexinostat	Q8IWI9	MGA	0.750244286	0.758660047	0.000667026	0.754452167	0.005950842	0.007887633	-0.40649866	0.032606754	3.175857522	1.486692439	HDACi
HCT116	Abexinostat	P62068	USP46	0.779271298	0.729640788	0.011972426	0.754456043	0.03509407	0.046515725	-0.406491248	0.065205807	1.921817853	1.185713727	HDACi
A549	TSA	Q9H6J7-2	C11orf49	0.887965418	0.620974193	0.145042364	0.754469805	0.188791306	0.250230433	-0.406464931	0.26466785	0.838505131	0.57729881	HDACi
A549	Panobinostat	P22102	GART	0.762544991	0.746399539	0.000704391	0.754472265	0.011416559	0.015131847	-0.406460228	0.032774859	3.152186141	1.484459167	HDACi
PC9	Vorinostat	Q9NWZ5	UCKL1	0.739840968	0.769120144	0.002677654	0.754480556	0.020703503	0.027440738	-0.406444374	0.040484577	2.572245534	1.392710398	HDACi
H292	Abexinostat	Q8WZ82	OVCA2	0.755985675	0.753011953	0.00685014	0.754498814	0.002102739	0.002786935	-0.406409462	0.052889736	2.164300579	1.276628598	HDACi
H292	Belinostat	Q68E01	INTS3	0.757493471	0.751534124	0.000209359	0.754513798	0.004213895	0.005584914	-0.406380811	0.03027039	3.679108473	1.518981982	HDACi
PC9	Panobinostat	Q9BR61	ACBD6	0.73151199	0.77751843	0.017841872	0.75451521	0.032531466	0.043115719	-0.406378112	0.077958515	1.74855958	1.108136441	HDACi
H292	Belinostat	Q5VZL5	ZMYM4	0.770690429	0.738345883	0.002754601	0.754518156	0.022871048	0.030312124	-0.406372479	0.040781268	2.559941348	1.389539271	HDACi
H292	Vorinostat	Q96S90	LYSMD1	0.813457836	0.695593277	0.099319545	0.754525557	0.083342828	0.110457264	-0.406358328	0.206123549	1.002965278	0.685872388	HDACi
HCT116	Vorinostat	Q13153	PAK1	0.816267385	0.692787674	0.044150037	0.75452753	0.087313341	0.115719225	-0.406354555	0.12525871	1.355068929	0.902192064	HDACi
A549	Belinostat	P13489	RNH1	0.768891201	0.740186231	0.004070903	0.754538716	0.020297479	0.026900513	-0.406333166	0.045006257	2.390309247	1.346727102	HDACi
PSC1	Panobinostat	Q08289	CACNB2	0.652514036	0.856570551	0.09284032	0.754542293	0.144289745	0.191228175	-0.406326327	0.197330236	1.032263371	0.704806364	HDACi
HCT116	CUDC101	O75781	PALM	0.669518097	0.839579149	0.279331289	0.754548623	0.120251323	0.159368554	-0.406314224	0.415720046	0.553880415	0.381199033	HDACi
PC9	Belinostat	Q86XK2-5	FBXO11	0.696815879	0.812282565	0.056019138	0.754549222	0.081647276	0.108206694	-0.406313079	0.143988711	1.25166358	0.841671556	HDACi
HCT116	CUDC101	O43688-2	PLPP2	0.773689252	0.735413139	0.016406976	0.754551196	0.027065299	0.0358694	-0.406309305	0.074946786	1.784971469	1.125246984	HDACi
H292	Panobinostat	Q6ZV73	FGD6	0.736254306	0.772851696	0.007168633	0.754553001	0.025878263	0.03429615	-0.406305853	0.053715807	2.144563626	1.269897893	HDACi
A549	Belinostat	Q7Z2W4	ZC3HAV1	0.73901147	0.770101729	0.004055878	0.754556599	0.021984132	0.029135167	-0.406298973	0.04494219	2.391915157	1.347345769	HDACi
HCT116	Abexinostat	Q9NYV6	RRN3	0.707613888	0.801504096	0.059607076	0.754558992	0.066390403	0.087985703	-0.406294399	0.14948106	1.224702182	0.825413833	HDACi
H292	Abexinostat	Q8IWA5	SLC44A2	0.698471043	0.810657057	0.095590929	0.75456405	0.079327491	0.105130228	-0.406284728	0.201036115	1.019583319	0.696725916	HDACi
PC9	Panobinostat	Q5VWN6	TASOR2	0.750615735	0.758512559	0.001497168	0.754564147	0.005583898	0.007400163	-0.406284542	0.035881243	2.82472934	1.445132524	HDACi
H292	TSA	Q9UKS6	PACSIN3	0.766175638	0.742954792	0.001481891	0.754565215	0.016419618	0.021760369	-0.406282501	0.035842656	2.829183861	1.445599816	HDACi
PSC1	Panobinostat	Q01196-8	RUNX1	0.658576556	0.850564404	0.154941846	0.75457048	0.135755909	0.179911503	-0.406272434	0.276731331	0.809831274	0.557941668	HDACi
H292	Panobinostat	Q8NBN3	TMEM87A	0.737703815	0.771439674	0.009931285	0.754571745	0.023854854	0.031613766	-0.406270016	0.060411368	2.002994535	1.218881331	HDACi
H292	Panobinostat	P45378	TNNT3	1.034001731	0.475145913	0.544674381	0.754573822	0.395170738	0.523700567	-0.406266045	0.660931181	0.263863051	0.179843759	HDACi
H292	Abexinostat	P49116-2	NR2C2	0.805226242	0.70392193	0.028422342	0.754574086	0.071632966	0.094931654	-0.406265539	0.098269175	1.54634014	1.007582689	HDACi
H292	Vorinostat	Q96EV8	DTNBP1	0.775898415	0.733249765	0.020867926	0.75457409	0.030157149	0.03996579	-0.406265532	0.083884702	1.680520712	1.076317233	HDACi
HCT116	Belinostat	Q15154	PCM1	0.758133194	0.751021101	0.024946416	0.754577147	0.005029009	0.006664672	-0.406259686	0.091824507	1.602991848	1.037041396	HDACi
A549	TSA	A0A096LP01	SMIM26	0.76120963	0.747958872	0.025189049	0.754584251	0.009369701	0.012417038	-0.406246106	0.09228785	1.598788222	1.034855474	HDACi
A549	CUDC101	Q9BY32	ITPA	0.76063819	0.74853245	0.001999505	0.75458532	0.00856005	0.011344046	-0.406244061	0.037895622	2.69907746	1.421410955	HDACi
PC9	CUDC101	Q8TCA0	LRRC20	0.743678589	0.765502654	0.003496742	0.754590621	0.015431944	0.02045075	-0.406233925	0.043169144	2.456336394	1.364826558	HDACi
PC9	Panobinostat	Q9UL03	INTS6	0.792876653	0.716319419	0.01555339	0.754598036	0.054134139	0.07173904	-0.406219749	0.073142809	1.808174944	1.135828363	HDACi
H292	TSA	Q5TBB1	RNASEH2B	0.733867444	0.775329336	0.012104215	0.75459839	0.029317985	0.038852436	-0.406219073	0.065512708	1.917063361	1.183674451	HDACi
H292	Panobinostat	Q9Y259	CHKB	0.755198612	0.754000355	0.000667904	0.754599483	0.000847296	0.001122841	-0.406216983	0.032627143	3.175285983	1.48642095	HDACi
PC9	Belinostat	Q92484	SMPDL3A	0.850053845	0.659175234	0.145629759	0.75461454	0.13497156	0.178861595	-0.406188197	0.265395904	0.836749869	0.576105785	HDACi
PC9	TSA	P53667	LIMK1	0.752613537	0.756628826	0.000182538	0.754621182	0.002839238	0.003762468	-0.406175499	0.029968678	3.738645629	1.523332409	HDACi
HCT116	Belinostat	Q8NEY1	NAV1	0.725406199	0.783842965	0.036996167	0.754624582	0.041321034	0.054757074	-0.406168998	0.113409546	1.431843274	0.945350386	HDACi
H292	Panobinostat	Q96TA1	NIBAN2	0.753081353	0.756177245	0.007226599	0.754629299	0.002189127	0.00290093	-0.40615998	0.053864946	2.141066062	1.268693771	HDACi
A549	Vorinostat	Q8TBZ6	TRMT10A	0.771814494	0.73745451	0.004583937	0.754634502	0.024296177	0.032195954	-0.406150033	0.046476948	2.338761356	1.332762394	HDACi
HCT116	Panobinostat	Q5W0V3	FAM160B1	0.743676693	0.765594138	0.010243511	0.754635415	0.015497974	0.020537035	-0.406148287	0.061112245	1.989551169	1.213871758	HDACi
A549	CUDC101	P28702-3	RXRB	0.79003349	0.719247347	0.028824442	0.754640419	0.050053361	0.066327432	-0.406138722	0.098977433	1.540239089	1.004463815	HDACi
H292	TSA	O95777	LSM8	0.782651671	0.726630337	0.07042849	0.754641004	0.039613065	0.052492596	-0.406137602	0.165643542	1.152251623	0.78082549	HDACi
HCT116	CUDC101	Q5T2E6	ARMH3	0.73564824	0.773651967	0.007304901	0.754650103	0.026872693	0.035609473	-0.406120207	0.054023454	2.136385694	1.267417651	HDACi
A549	Abexinostat	P15559	NQO1	0.72982966	0.779474891	0.009556774	0.754652275	0.03510448	0.046517424	-0.406116054	0.059489152	2.019688689	1.225562222	HDACi
HCT116	CUDC101	O95232	LUC7L3	0.79289121	0.716429969	0.017841991	0.75466059	0.054066263	0.071643151	-0.40610016	0.077958515	1.748556694	1.108136441	HDACi
PC9	CUDC101	Q13151	HNRNPA0	0.786706483	0.722639203	0.011568413	0.754672843	0.045302408	0.060029201	-0.406076735	0.064231379	1.936726229	1.192252754	HDACi
PC9	TSA	Q9BY32	ITPA	0.812014492	0.697332147	0.040280911	0.75467332	0.081092664	0.107453997	-0.406075824	0.118929663	1.394900713	0.924709812	HDACi
A549	Ralimetinib	Q92824	PCSK5	0.700925485	0.808421892	0.029935918	0.754673688	0.076011439	0.100720934	-0.406075119	0.101031383	1.523807416	0.995543703	Ralimetinib
HCT116	Abexinostat	P09001	MRPL3	0.602024643	0.907337207	0.299869739	0.754680925	0.215888585	0.286066041	-0.406061285	0.436748718	0.523067359	0.359768361	HDACi
A549	Belinostat	Q8NI35	PATJ	0.804403785	0.704972499	0.06855746	0.754688142	0.070308537	0.093162372	-0.406047489	0.162859211	1.163945282	0.788187672	HDACi
HCT116	TSA	O14757	CHEK1	0.721593716	0.787787921	0.017495462	0.754690818	0.046806372	0.062020592	-0.406042373	0.077228005	1.757074597	1.112225184	HDACi
HCT116	Ralimetinib	Q9NRZ5	AGPAT4	0.483367714	1.026019142	0.472448338	0.754693428	0.383712505	0.508434936	-0.406037384	0.598654094	0.325645674	0.222824043	Ralimetinib
H292	CUDC101	P18084	ITGB5	0.685468701	0.823927413	0.088244607	0.754698057	0.097905094	0.129727502	-0.406028535	0.191103877	1.054311829	0.718730503	HDACi
A549	Panobinostat	O15439	ABCC4	0.771258881	0.738138072	0.005476277	0.754698477	0.023419949	0.031032193	-0.406027733	0.049115256	2.261514566	1.308783589	HDACi
A549	Abexinostat	Q12906	ILF3	0.743020227	0.766382897	0.040541166	0.754701562	0.016519903	0.021889319	-0.406021835	0.119362996	1.392103762	0.923130289	HDACi
PC9	Ralimetinib	Q9BZL1	UBL5	0.847864077	0.661550868	0.259778835	0.754707472	0.131743334	0.174562117	-0.406010536	0.39526544	0.585396235	0.403111156	Ralimetinib
HCT116	Panobinostat	Q5TAQ9	DCAF8	0.737861632	0.771561191	0.006686241	0.754711411	0.023829187	0.031573905	-0.406003007	0.052488608	2.174817997	1.279934947	HDACi
A549	CUDC101	Q6PID6	TTC33	0.784220174	0.725207477	0.039787281	0.754713826	0.041728278	0.0552902	-0.405998391	0.118066258	1.400255736	0.927874201	HDACi
H292	TSA	Q6ZMK1	CYHR1	0.839099662	0.670337079	0.066346109	0.75471837	0.119333167	0.158116155	-0.405989704	0.159594955	1.178184545	0.796980842	HDACi
PC9	Ralimetinib	O95372	LYPLA2	0.784446124	0.724992637	0.084725934	0.754719381	0.042039964	0.055702775	-0.405987773	0.186091476	1.071983636	0.730273519	Ralimetinib
H292	Panobinostat	Q5JSZ5	PRRC2B	0.691498489	0.817945468	0.04347475	0.754721978	0.089411516	0.118469475	-0.405982807	0.124142697	1.361762902	0.906078825	HDACi
HCT116	Abexinostat	Q9P2H3-3	IFT80	0.635131254	0.874327566	0.122939839	0.75472941	0.169137334	0.224103277	-0.405968601	0.237016598	0.910307361	0.625221239	HDACi
PSC1	Vorinostat	P55345	PRMT2	0.774370805	0.73509226	0.004289235	0.754731533	0.027774125	0.036800007	-0.405964543	0.045623764	2.367620162	1.34080889	HDACi
HCT116	CUDC101	Q9P0S2	COX16	0.756246306	0.753235137	0.007204441	0.754740721	0.002129218	0.002821126	-0.405946979	0.053790559	2.142399685	1.269293945	HDACi
PC9	CUDC101	O75110	ATP9A	0.763546626	0.745945396	0.008766029	0.754746011	0.012445949	0.016490248	-0.405936868	0.057585959	2.057197076	1.239683393	HDACi
A549	Vorinostat	Q86V87	FAM160B2	0.758558911	0.750942782	0.005982613	0.754750846	0.005385416	0.007135357	-0.405927625	0.050554466	2.2231091	1.296240469	HDACi
HCT116	Vorinostat	Q9BVG8-6	KIFC3	0.752034239	0.75747209	0.001222928	0.754753165	0.003845142	0.005094568	-0.405923194	0.034846425	2.912598999	1.457841769	HDACi
A549	TSA	Q9UM11-2	FZR1	0.86096412	0.648551048	0.162450871	0.754757584	0.150198724	0.199002603	-0.405914747	0.285752695	0.789277956	0.544009665	HDACi
A549	Abexinostat	Q8N8Y2	ATP6V0D2	0.710852254	0.798668716	0.061833454	0.754760485	0.062095615	0.082271948	-0.405909202	0.152854155	1.208776494	0.815722753	HDACi
H292	CUDC101	Q4VC05-2	BCL7A	0.791160205	0.71836542	0.11239531	0.754762812	0.051473687	0.068198493	-0.405904752	0.223429319	0.949251812	0.650859838	HDACi
PC9	Panobinostat	Q9NP92	MRPS30	0.77846964	0.731071257	0.007526704	0.754770448	0.033515718	0.044405181	-0.405890157	0.05450684	2.123395166	1.263548999	HDACi
H292	TSA	Q9BXW6	OSBPL1A	0.774074755	0.735472065	0.005672677	0.75477341	0.027296224	0.036164792	-0.405884495	0.049687168	2.246211958	1.303755758	HDACi
H292	Abexinostat	P40261	NNMT	0.873365336	0.636202497	0.158497099	0.754783916	0.167699452	0.222182068	-0.405864414	0.280975818	0.799978683	0.551331056	HDACi
PC9	Panobinostat	Q9NZT2	OGFR	0.772282118	0.737288709	0.007150673	0.754785413	0.024744076	0.032782929	-0.405861553	0.053677532	2.14565307	1.270207461	HDACi
A549	Panobinostat	Q9NRF9	POLE3	0.787048036	0.722528411	0.038495051	0.754788223	0.045622265	0.060443795	-0.405856181	0.11590788	1.414595101	0.935887037	HDACi
H292	CUDC101	Q15172	PPP2R5A	0.741452517	0.768124233	0.016450155	0.754788375	0.018859751	0.024986807	-0.405855892	0.075049917	1.783830016	1.124649782	HDACi
A549	Abexinostat	Q96HE7	ERO1A	0.742095945	0.767482634	0.002456198	0.754789289	0.0179511	0.023782929	-0.405854144	0.03961791	2.609736591	1.402108439	HDACi
PC9	Belinostat	P17098	ZNF8	0.818237676	0.691351402	0.052228582	0.754794539	0.089722145	0.118869626	-0.40584411	0.13805522	1.282091763	0.859947168	HDACi
H292	CUDC101	Q8N131	TMEM123	0.942692111	0.566918922	0.232970732	0.754805517	0.26571177	0.3520268	-0.405823128	0.366269144	0.632698636	0.436199666	HDACi
H292	Abexinostat	P10412	H1-4	0.630451798	0.879162306	0.187454002	0.754807052	0.175864886	0.232993168	-0.405820193	0.315167175	0.727105283	0.501459021	HDACi
H292	Panobinostat	P31751	AKT2	0.740057454	0.769565584	0.005491422	0.754811519	0.020865399	0.027643191	-0.405811655	0.049156767	2.260315206	1.308416684	HDACi
PSC1	Abexinostat	Q92547	TOPBP1	0.914879953	0.594746804	0.194631895	0.754813378	0.226368321	0.29989972	-0.405808101	0.32343455	0.710785989	0.490213589	HDACi
PC9	CUDC101	Q01130	SRSF2	0.784700053	0.724935784	0.012158144	0.754817919	0.04225972	0.055986641	-0.405799423	0.065672804	1.915132704	1.182614443	HDACi
A549	TSA	Q6AI08	HEATR6	0.730873841	0.778764433	0.006686205	0.754819137	0.033863763	0.044863413	-0.405797094	0.052488608	2.174820321	1.279934947	HDACi
HCT116	TSA	Q5W0V3	FAM160B1	0.750277105	0.759363798	0.006527997	0.754820451	0.006425263	0.008512306	-0.405794582	0.052060912	2.185220051	1.28348823	HDACi
PSC1	Ralimetinib	Q9ULD2	MTUS1	0.688824979	0.820829263	0.075836782	0.754827121	0.093341125	0.123658944	-0.405781834	0.173442181	1.120120106	0.760845274	Ralimetinib
H292	TSA	Q9Y490	TLN1	0.773142086	0.736528848	0.003540518	0.754835467	0.025889469	0.034298162	-0.405765883	0.043258387	2.450933247	1.363929679	HDACi
H292	Panobinostat	P13797	PLS3	0.753483816	0.756188098	0.002162779	0.754835957	0.001912216	0.002533287	-0.405764947	0.038479566	2.664987956	1.41476983	HDACi
A549	Abexinostat	Q9NY93	DDX56	0.779007126	0.730665041	0.022492745	0.754836083	0.034183016	0.04528535	-0.405764705	0.087190578	1.647957538	1.059530445	HDACi
HCT116	Abexinostat	P35659	DEK	0.682842994	0.826849889	0.107520689	0.754846442	0.101828252	0.134899294	-0.405744908	0.217021094	0.968507961	0.663498051	HDACi
H292	Belinostat	Q7Z4Q2	HEATR3	0.74841434	0.76129113	0.000897628	0.754852735	0.009105266	0.012062308	-0.40573288	0.033817688	3.046903767	1.470856083	HDACi
HCT116	CUDC101	Q8TBC3	SHKBP1	0.900921989	0.608783857	0.167640314	0.754852923	0.206572854	0.273659739	-0.405732521	0.292002392	0.775621534	0.534613591	HDACi
PC9	Belinostat	O43194	GPR39	0.680108713	0.829616272	0.074414295	0.754862493	0.105717808	0.140049094	-0.405714231	0.171351572	1.128343628	0.766111908	HDACi
A549	TSA	P61129	ZC3H6	0.7474439	0.762292688	0.065461615	0.754868294	0.010499679	0.013909286	-0.405703143	0.158281713	1.184013284	0.800569259	HDACi
HCT116	Vorinostat	Q13243	SRSF5	0.781112599	0.728640262	0.009947264	0.754876431	0.037103545	0.049151813	-0.405687593	0.06044716	2.002296342	1.2186241	HDACi
H292	Belinostat	O95786	DDX58	0.781309931	0.728454913	0.017290991	0.754882422	0.037374141	0.049509884	-0.405676142	0.076826253	1.762180109	1.11449035	HDACi
PSC1	Belinostat	O43852-4	CALU	0.562494327	0.947271171	0.230389299	0.754882749	0.272078316	0.360424603	-0.405675517	0.363459751	0.637537697	0.439543676	HDACi
A549	Abexinostat	O60879	DIAPH2	0.752861595	0.7569059	0.00055738	0.754883747	0.002859755	0.003788339	-0.405673609	0.032248279	3.253848779	1.491493459	HDACi
HCT116	CUDC101	Q13045-2	FLII	0.741129878	0.768648324	0.058923401	0.754889101	0.01945848	0.025776608	-0.405663378	0.148404752	1.229712192	0.828552191	HDACi
PSC1	CUDC101	Q9NWF9-1	RNF216	0.75203778	0.757743364	0.022235243	0.754890572	0.004034457	0.005344426	-0.405660566	0.086704105	1.652958122	1.061960338	HDACi
PC9	Panobinostat	Q9BQS8-4	FYCO1	0.729352502	0.780457897	0.019147087	0.7549052	0.036136971	0.047869548	-0.405632612	0.080503263	1.717897293	1.094186518	HDACi
H292	TSA	O14980	XPO1	0.782199008	0.727614329	0.010033284	0.754906669	0.038597197	0.051128436	-0.405629804	0.060615265	1.99855688	1.217417989	HDACi
PSC1	Vorinostat	P56282	POLE2	0.742860957	0.766954119	0.003037882	0.754907538	0.017036438	0.022567582	-0.405628143	0.041652007	2.517429109	1.380364063	HDACi
PC9	Vorinostat	Q9HB07	MYG1	0.790637768	0.719188303	0.014609471	0.754913035	0.050522401	0.066924796	-0.405617637	0.071098649	1.835365503	1.14813865	HDACi
A549	Vorinostat	Q9BZ95	NSD3	0.758717487	0.751121876	0.006788405	0.754919681	0.005370908	0.007114543	-0.405604936	0.05275321	2.168232286	1.277751112	HDACi
PC9	TSA	Q8TD84	DSCAML1	0.965578994	0.544292709	0.252487468	0.754935852	0.297894389	0.394595631	-0.405574034	0.387456314	0.597760173	0.411777258	HDACi
H292	Abexinostat	Q99952	PTPN18	0.627581484	0.882314458	0.162265017	0.754947971	0.180123413	0.238590499	-0.405550874	0.285540376	0.789775102	0.544332474	HDACi
H292	Belinostat	Q05397-5	PTK2	0.750051584	0.759852687	0.000687244	0.754952136	0.006930427	0.009179955	-0.405542915	0.032774859	3.162889102	1.484459167	HDACi
A549	Belinostat	Q04756	HGFAC	0.856691529	0.653245982	0.500061472	0.754968755	0.143857726	0.19054792	-0.405511156	0.622747341	0.300976605	0.205688118	HDACi
PC9	Belinostat	Q5VT52	RPRD2	0.765823576	0.744141098	0.007495452	0.754982337	0.015331827	0.02030753	-0.405485202	0.054452148	2.125202157	1.263984986	HDACi
A549	TSA	Q13363	CTBP1	0.777080166	0.732909888	0.061928679	0.754995027	0.031233103	0.041368621	-0.405460953	0.15299016	1.208108183	0.815336502	HDACi
PSC1	Panobinostat	Q99541	PLIN2	0.596597021	0.913395655	0.284686127	0.754996338	0.224010462	0.296704038	-0.405458448	0.421284343	0.545633696	0.375424681	HDACi
PSC1	Vorinostat	P55899	FCGRT	0.74846564	0.761530337	0.003852301	0.754997988	0.009238136	0.012235974	-0.405455295	0.04430511	2.414279789	1.353546184	HDACi
PC9	Belinostat	Q9HBI6	CYP4F11	0.737762619	0.772241793	0.005717559	0.755002206	0.024380458	0.032291903	-0.405447235	0.049817561	2.242789365	1.302617539	HDACi
PSC1	Vorinostat	Q8N474	SFRP1	0.833533292	0.676488914	0.063306132	0.755011103	0.111047145	0.147080148	-0.405430234	0.155045275	1.198554218	0.809541466	HDACi
HCT116	Abexinostat	Q8TF46	DIS3L	0.736807626	0.773232488	0.006483795	0.755020057	0.025756267	0.034113354	-0.405413125	0.051925389	2.188170703	1.284620244	HDACi
HCT116	Panobinostat	P50452	SERPINB8	0.757085017	0.752959197	0.002612539	0.755022107	0.002917395	0.003863986	-0.405409208	0.040295244	2.582937246	1.394746212	HDACi
HCT116	TSA	Q58FG1	HSP90AA4P	0.450239439	1.059806092	0.420322948	0.755022765	0.431028714	0.570881745	-0.40540795	0.552053595	0.376416898	0.258018758	HDACi
HCT116	Belinostat	P57060	RWDD2B	0.821619365	0.688430576	0.045787754	0.75502497	0.094178696	0.124735869	-0.405403737	0.127917769	1.339250656	0.893069125	HDACi
H292	Abexinostat	Q12765-2	SCRN1	0.800443588	0.709638225	0.034423415	0.755040907	0.064209088	0.085040542	-0.405373286	0.108996315	1.463146043	0.962588185	HDACi
PSC1	CUDC101	Q14114	LRP8	0.771298494	0.73879267	0.024865606	0.755045582	0.022985089	0.030441988	-0.405364353	0.091678646	1.604400945	1.037731811	HDACi
A549	TSA	Q96EK4	THAP11	0.738099018	0.771995517	0.003578757	0.755047267	0.023968445	0.031744297	-0.405361132	0.043377003	2.446267785	1.362740453	HDACi
PSC1	Ralimetinib	O00762	UBE2C	0.819480839	0.690614303	0.071098487	0.755047571	0.091122401	0.120684318	-0.405360553	0.166617199	1.148139638	0.77828017	Ralimetinib
A549	Belinostat	Q6ZW49	PAXIP1	0.721377646	0.788727379	0.024270967	0.755052513	0.047623453	0.063073034	-0.40535111	0.090552683	1.614912924	1.043098677	HDACi
H292	Ralimetinib	O14732	IMPA2	0.781867087	0.728238877	0.007585892	0.755052982	0.037920871	0.050222795	-0.405350212	0.054626885	2.119993369	1.262593566	Ralimetinib
HCT116	CUDC101	P62241	RPS8	0.806570337	0.703538895	0.027019386	0.755054616	0.072854231	0.096488691	-0.405347092	0.095686593	1.56832453	1.019148908	HDACi
A549	CUDC101	Q13393	PLD1	0.719239734	0.790878029	0.022217732	0.755058882	0.050655925	0.067088708	-0.405338941	0.086670216	1.653300278	1.062130119	HDACi
PSC1	CUDC101	Q8IV20	LACC1	0.808837868	0.701285628	0.029099353	0.755061748	0.076050918	0.100721456	-0.405333465	0.09949187	1.536116674	1.002212405	HDACi
H292	Vorinostat	O60499	STX10	0.812828086	0.69730562	0.038947301	0.755066853	0.081686718	0.10818475	-0.40532371	0.11664479	1.409522633	0.933134654	HDACi
PC9	Belinostat	Q96BU1	S100PBP	0.835128407	0.675022465	0.06799705	0.755075436	0.113211997	0.149934684	-0.40530731	0.162047312	1.167509927	0.790358169	HDACi
H292	Abexinostat	Q8NC56	LEMD2	0.633408193	0.876760522	0.155322932	0.755084358	0.172076082	0.227889877	-0.405290264	0.27721948	0.80876442	0.557176256	HDACi
H292	TSA	P13489	RNH1	0.812634881	0.697537547	0.034968546	0.755086214	0.081386106	0.107783859	-0.405286718	0.109886138	1.45632243	0.959057089	HDACi
PC9	Panobinostat	Q9NYJ8	TAB2	0.71631662	0.793861787	0.2900717	0.755089203	0.054832713	0.072617531	-0.405281006	0.426754931	0.537494639	0.369821452	HDACi
H292	Belinostat	P16104	H2AX	0.917332867	0.59286662	0.308597433	0.755099743	0.229432283	0.303843678	-0.405260868	0.445467924	0.51060769	0.351183562	HDACi
H292	Vorinostat	Q92609-2	TBC1D5	0.766727963	0.743502459	0.001450976	0.755115211	0.016422911	0.021748881	-0.405231316	0.035753991	2.838339823	1.446675471	HDACi
HCT116	Belinostat	Q8TDW0	LRRC8C	0.646851694	0.863401855	0.115102049	0.755126774	0.153124087	0.202779311	-0.405209223	0.226942722	0.938916945	0.64408374	HDACi
PSC1	Vorinostat	Q99496	RNF2	0.725825604	0.784430484	0.044413361	0.755128044	0.041439908	0.054877989	-0.405206798	0.125720949	1.35248636	0.900592351	HDACi
A549	Panobinostat	Q8N9Q2	SREK1IP1	0.791561917	0.718699739	0.063869949	0.755130828	0.05152134	0.068228363	-0.40520148	0.155884423	1.19470343	0.80719728	HDACi
H292	Abexinostat	Q04941	PLP2	0.641568306	0.868715414	0.13994432	0.75514186	0.16061726	0.212698129	-0.405180402	0.25838234	0.854044724	0.587737172	HDACi
PC9	CUDC101	P63167	DYNLL1	0.771356004	0.738932467	0.003107014	0.755144236	0.022926903	0.030360958	-0.405175863	0.041875873	2.50765675	1.378036121	HDACi
PC9	TSA	Q12846	STX4	0.69877236	0.811518244	0.040797078	0.755145302	0.079723379	0.105573562	-0.405173827	0.119836824	1.38937094	0.921409709	HDACi
PC9	Abexinostat	P40425	PBX2	0.769566746	0.740729641	0.004344597	0.755148193	0.020390912	0.027002531	-0.405168303	0.045798277	2.362050529	1.339150862	HDACi
PSC1	Panobinostat	Q8WV99	ZFAND2B	0.734962387	0.775352825	0.417170344	0.755157606	0.028560353	0.037820387	-0.40515032	0.549093081	0.379686572	0.260354029	HDACi
HCT116	Panobinostat	Q9NUG6	PDRG1	0.760762432	0.74958497	0.231748517	0.755173701	0.007903659	0.010466014	-0.405119571	0.364920587	0.634983035	0.437801635	HDACi
HCT116	Belinostat	P22670	RFX1	0.809571571	0.700780467	0.045378145	0.755176019	0.076926928	0.101866221	-0.405115143	0.127260156	1.343153261	0.895307549	HDACi
A549	Abexinostat	O94868	FCHSD2	0.722846675	0.787506946	0.011187267	0.75517681	0.045721716	0.060544386	-0.405113632	0.063314532	1.951275995	1.198496597	HDACi
PSC1	Vorinostat	P0DMM9-3	SULT1A3	0.667396002	0.842966697	0.074661865	0.75518135	0.124147229	0.164393929	-0.405104959	0.171748776	1.126901167	0.76510635	HDACi
PSC1	Panobinostat	Q8WVJ2	NUDCD2	0.700630882	0.809747072	0.039007283	0.755188977	0.077156798	0.102168861	-0.405090388	0.116750885	1.408854296	0.932739819	HDACi
HCT116	Belinostat	Q9P0V3	SH3BP4	0.670760704	0.839626736	0.177754892	0.75519372	0.119406317	0.158113493	-0.405081327	0.303906291	0.750178439	0.51726031	HDACi
PSC1	CUDC101	Q9NYL2	MAP3K20	0.719368084	0.791028619	0.102992472	0.755198351	0.05067165	0.06709714	-0.40507248	0.211043264	0.987194519	0.675628504	HDACi
HCT116	Abexinostat	Q969X1	TMBIM1	0.712620815	0.797790058	0.120590688	0.755205437	0.06022375	0.079744857	-0.405058945	0.234021846	0.918686227	0.630743599	HDACi
PSC1	Belinostat	P30626	SRI	0.560864349	0.949551624	0.235492331	0.755207986	0.274843408	0.363930749	-0.405054073	0.369019683	0.628023232	0.432950468	HDACi
HCT116	CUDC101	P82921	MRPS21	0.73443362	0.775991631	0.154161658	0.755212625	0.029385952	0.038910832	-0.405045212	0.275805455	0.812023628	0.559397148	HDACi
HCT116	Vorinostat	Q9Y3Y2-3	CHTOP	0.67204647	0.838390099	0.101956283	0.755218285	0.117622708	0.155746637	-0.405034401	0.209633646	0.991586004	0.678539012	HDACi
HCT116	Panobinostat	P09104	ENO2	0.72811523	0.782339072	0.015422167	0.755227151	0.038342046	0.050768893	-0.405017463	0.072828572	1.811854605	1.137698206	HDACi
PSC1	Panobinostat	P60983	GMFB	0.685627985	0.82482874	0.061375789	0.755228363	0.098429798	0.130331173	-0.405015149	0.152212803	1.212002913	0.817548816	HDACi
H292	Belinostat	Q00839	HNRNPU	0.75720433	0.753254151	0.002580755	0.75522924	0.002793199	0.003698478	-0.405013472	0.040144553	2.5882533	1.396373373	HDACi
H292	Ralimetinib	Q15118	PDK1	0.758580953	0.751910702	0.000174214	0.755245828	0.00471658	0.006245092	-0.404981786	0.029682122	3.758916156	1.52750506	Ralimetinib
PSC1	Abexinostat	Q9Y6X2	PIAS3	0.831390519	0.679104134	0.055562556	0.755247326	0.107682736	0.142579433	-0.404978924	0.143254606	1.255217786	0.843891407	HDACi
H292	Panobinostat	O43150	ASAP2	0.755724017	0.754778047	0.000312638	0.755251032	0.000668902	0.000885668	-0.404971844	0.031389039	3.504958109	1.503221983	HDACi
HCT116	Abexinostat	Q9BTY2	FUCA2	0.825369106	0.685141663	0.144169695	0.755255385	0.099155776	0.131287745	-0.40496353	0.263598366	0.841126021	0.579057287	HDACi
HCT116	Belinostat	Q99704	DOK1	0.718640517	0.791873246	0.018129338	0.755256881	0.051783359	0.068563902	-0.404960671	0.078533866	1.741618059	1.104943026	HDACi
PSC1	Abexinostat	Q99550	MPHOSPH9	0.641342791	0.86917221	0.116337797	0.7552575	0.161099727	0.213304372	-0.404959488	0.228550012	0.934279165	0.641018752	HDACi
HCT116	CUDC101	Q8IXW5	RPAP2	0.758011489	0.752550908	0.026778259	0.755281198	0.003861213	0.005112286	-0.404914221	0.095226761	1.572217663	1.021240986	HDACi
PC9	Vorinostat	Q9NUQ6-3	SPATS2L	0.779927046	0.730640102	0.008608644	0.755283574	0.034851132	0.046143109	-0.404909683	0.057233916	2.065065234	1.242346539	HDACi
PC9	Panobinostat	P27144	AK4	0.737009049	0.773572325	0.004491021	0.755290687	0.02585414	0.034230715	-0.404896097	0.046173959	2.3476549	1.335602884	HDACi
H292	TSA	Q86U06	RBM23	0.660393988	0.850188272	0.090506837	0.75529113	0.134204825	0.177686219	-0.40489525	0.194208203	1.043318612	0.71173243	HDACi
HCT116	TSA	O76082-3	SLC22A5	0.826785759	0.683802687	0.05481249	0.755294223	0.1011043	0.133860814	-0.404889343	0.142115377	1.261120468	0.847358928	HDACi
PC9	TSA	O00750	PIK3C2B	0.763594351	0.746995185	0.014883001	0.755294768	0.011737383	0.015540135	-0.404888301	0.071673742	1.827309492	1.144639921	HDACi
PC9	TSA	Q96RE7	NACC1	0.809232951	0.701372602	0.05707683	0.755302776	0.076268784	0.100977762	-0.404873005	0.14562909	1.243540154	0.836751865	HDACi
H292	TSA	Q9ULF5	SLC39A10	0.790169268	0.720450041	0.049554311	0.755309654	0.049298938	0.065269837	-0.404859868	0.133905413	1.304918557	0.873201867	HDACi
HCT116	TSA	Q6XZF7	DNMBP	0.754419598	0.756210015	0.035258324	0.755314807	0.001266016	0.001676143	-0.404850026	0.110398365	1.452738339	0.95703736	HDACi
PC9	TSA	Q8WXE0	CASKIN2	0.738085733	0.772567806	0.009758734	0.755326769	0.024382508	0.032280741	-0.404827177	0.060007355	2.010606534	1.221795514	HDACi
H292	Abexinostat	Q92754	TFAP2C	0.827078564	0.683582441	0.054420259	0.755330503	0.101467082	0.13433468	-0.404820046	0.141540562	1.264239394	0.849119085	HDACi
PC9	Panobinostat	Q8IWR0	ZC3H7A	0.718167947	0.792531624	0.043549767	0.755349786	0.052583061	0.069614187	-0.404783216	0.124275777	1.361014167	0.905613512	HDACi
H292	Ralimetinib	Q2V2M9-4	FHOD3	0.707166666	0.803538301	0.116262181	0.755352483	0.068145037	0.090216208	-0.404778063	0.228452888	0.934561535	0.641203347	Ralimetinib
A549	Vorinostat	P35270	SPR	0.720438522	0.790274761	0.019613569	0.755356642	0.049381678	0.065375315	-0.404770121	0.081448752	1.707443367	1.089115566	HDACi
H292	Panobinostat	P08473	MME	0.778298261	0.732427007	0.00584522	0.755362634	0.032435875	0.042940799	-0.404758676	0.050161593	2.233199175	1.299628679	HDACi
HCT116	Panobinostat	P33993	MCM7	0.73427696	0.776460815	0.022567676	0.755368888	0.02982849	0.03948864	-0.404746732	0.087346141	1.646513159	1.058756278	HDACi
A549	CUDC101	Q9ULT8	HECTD1	0.724442664	0.786310106	0.023803522	0.755376385	0.043746888	0.057914026	-0.404732412	0.089681887	1.623358779	1.047295261	HDACi
PC9	TSA	Q9UBQ5	EIF3K	0.856535839	0.654223889	0.136870349	0.755379864	0.143056152	0.189383062	-0.404725768	0.254533006	0.863690625	0.594255894	HDACi
PC9	CUDC101	Q92851-4	CASP10	0.757104246	0.75367085	0.012917398	0.755387548	0.002427777	0.003213949	-0.404711093	0.067264363	1.888824959	1.172214965	HDACi
A549	Abexinostat	Q13033-2	STRN3	0.730397472	0.78038372	0.006955573	0.755390596	0.035345615	0.046791177	-0.404705271	0.053189159	2.157667058	1.274176879	HDACi
PC9	Panobinostat	Q8TB96	ITFG1	0.748440875	0.76234566	0.000652079	0.755393267	0.009832168	0.01301596	-0.404700169	0.032539699	3.185700091	1.487586475	HDACi
PSC1	Vorinostat	P31930	UQCRC1	0.619608935	0.891183015	0.20309632	0.755395975	0.192031873	0.254213525	-0.404694998	0.333074483	0.692297945	0.477458638	HDACi
H292	Belinostat	O95379-4	TNFAIP8	0.732140834	0.77865155	0.005892636	0.755396192	0.032888043	0.043537475	-0.404694584	0.050308345	2.229690396	1.298359971	HDACi
PC9	Belinostat	Q8NFQ8	TOR1AIP2	0.88620524	0.624588218	0.176002316	0.755396729	0.184991171	0.244892735	-0.404693558	0.301838623	0.754481618	0.520225188	HDACi
HCT116	Panobinostat	Q8IWB7	WDFY1	0.73509373	0.77571529	0.004624686	0.75540451	0.028723781	0.038024371	-0.404678698	0.04661446	2.334917789	1.331479339	HDACi
H292	CUDC101	Q9Y4K4	MAP4K5	0.715986503	0.794837152	0.01822963	0.755411827	0.055755828	0.073808519	-0.404664723	0.078760201	1.739222144	1.103693182	HDACi
PC9	TSA	O00762-2	UBE2C	0.852421058	0.658435012	0.087004904	0.755428035	0.137168849	0.181577652	-0.40463377	0.189327721	1.060456268	0.722785793	HDACi
H292	Panobinostat	Q08380	LGALS3BP	0.787238655	0.723622466	0.022605595	0.755430561	0.044983438	0.059546755	-0.404628946	0.08741472	1.64578406	1.058415429	HDACi
H292	Abexinostat	O75674	TOM1L1	0.868226199	0.64263862	0.154693466	0.75543241	0.159514507	0.211156557	-0.404625415	0.276446567	0.81052803	0.558388799	HDACi
A549	Vorinostat	Q5VT25-6	CDC42BPA	0.784883207	0.725994228	0.011328247	0.755438717	0.041640797	0.055121343	-0.404613369	0.063627137	1.945837298	1.196357615	HDACi
HCT116	TSA	Q9H1C4	UNC93B1	0.694181175	0.816702597	0.205010187	0.755441886	0.086635729	0.114682189	-0.404607318	0.33521471	0.688224557	0.474676932	HDACi
PC9	CUDC101	O75391	SPAG7	0.84634052	0.664548551	0.116613177	0.755444535	0.128546334	0.170159857	-0.404602258	0.228934099	0.933252373	0.640289515	HDACi
PC9	CUDC101	Q9UBN7	HDAC6	0.77141014	0.739520351	0.101484787	0.755465246	0.022549486	0.029848476	-0.404562707	0.208990502	0.993599056	0.679873452	HDACi
H292	CUDC101	Q5TGY1	TMCO4	0.724922082	0.786021858	0.009779177	0.75547197	0.043204065	0.057188178	-0.404549866	0.060062996	2.009697701	1.221393008	HDACi
H292	CUDC101	Q7Z460	CLASP1	0.757442676	0.753504572	4.19E-05	0.755473624	0.00278466	0.00368598	-0.404546708	0.028448483	4.377285833	1.54594089	HDACi
HCT116	Vorinostat	Q13557-11	CAMK2D	0.735723223	0.775232787	0.023422474	0.755478005	0.02793748	0.036979873	-0.404538342	0.089006749	1.630367233	1.050577061	HDACi
A549	TSA	O75781	PALM	0.75768795	0.753306808	0.023639136	0.755497379	0.003097935	0.004100524	-0.404501344	0.089418057	1.626368408	1.04857477	HDACi
A549	Belinostat	Q9UPT9	USP22	0.713504379	0.797495092	0.028818005	0.755499736	0.059390403	0.078610753	-0.404496844	0.09896502	1.540336093	1.004518284	HDACi
PC9	Abexinostat	Q8TED1	GPX8	0.679661882	0.831368288	0.084101644	0.755515085	0.107272629	0.141986084	-0.404467534	0.185214843	1.075195513	0.732324212	HDACi
PC9	Panobinostat	Q8IXK0-5	PHC2	0.742523104	0.768509689	0.022399769	0.755516397	0.018375291	0.024321498	-0.404465029	0.087026719	1.649756459	1.06034739	HDACi
PC9	Abexinostat	P20290	BTF3	0.750883205	0.760155372	0.037240769	0.755519288	0.006556412	0.008678021	-0.404459507	0.113830942	1.428981356	0.94373967	HDACi
A549	Panobinostat	Q9Y315	DERA	0.769661687	0.741394319	0.003069045	0.755528003	0.019988048	0.026455734	-0.404442867	0.041746676	2.512996762	1.379378095	HDACi
PC9	Belinostat	P02675	FGB	0.721251763	0.789821913	0.247991348	0.755536838	0.048486418	0.064174791	-0.404425995	0.382616508	0.605563471	0.417236296	HDACi
H292	TSA	Q9Y6M1	IGF2BP2	0.724960875	0.786114887	0.02839342	0.755537881	0.043242417	0.057233949	-0.404424004	0.098228281	1.546782289	1.007763455	HDACi
PC9	Panobinostat	P22670	RFX1	0.725103279	0.785977316	0.010552167	0.755540297	0.043044444	0.056971739	-0.404419391	0.061873681	1.976658331	1.208494046	HDACi
HCT116	Panobinostat	Q5MIZ7	PPP4R3B	0.760550529	0.750543474	0.127025504	0.755547002	0.007076056	0.009365475	-0.404406588	0.242255913	0.896109072	0.615725615	HDACi
A549	Panobinostat	Q9BTC0	DIDO1	0.749375982	0.761721946	0.012060024	0.755548964	0.008729915	0.0115544	-0.404402841	0.065410367	1.918651819	1.184353411	HDACi
A549	Panobinostat	Q14677-3	CLINT1	0.759105823	0.752005558	0.008137529	0.75555569	0.005020646	0.006644971	-0.404389998	0.055965492	2.089507426	1.252079672	HDACi
PC9	TSA	Q86XN8-3	MEX3D	0.803357395	0.707777984	0.023640075	0.75556769	0.067584849	0.089449099	-0.404367086	0.089419198	1.626351153	1.048569228	HDACi
PSC1	Abexinostat	Q07954	LRP1	0.792930731	0.71822941	0.017894806	0.75558007	0.052821811	0.069908952	-0.404343446	0.078066462	1.747273014	1.107535503	HDACi
H292	Abexinostat	Q9Y5Z4	HEBP2	0.808310422	0.70284989	0.057349348	0.755580156	0.074571858	0.098694834	-0.404343282	0.146070628	1.241471515	0.835437103	HDACi
A549	Belinostat	O60346	PHLPP1	0.743592192	0.767574112	0.00284001	0.755583152	0.016957778	0.022443299	-0.404337563	0.041053971	2.546680177	1.386644833	HDACi
A549	Panobinostat	P49247	RPIA	0.745014423	0.766152106	0.003054867	0.755583265	0.014946599	0.019781538	-0.404337347	0.041687237	2.515007627	1.379996888	HDACi
H292	Abexinostat	Q01780	EXOSC10	0.662363282	0.848804191	0.112357091	0.755583737	0.131833631	0.17447918	-0.404336446	0.223378674	0.949399514	0.650958292	HDACi
H292	Vorinostat	Q9Y2Y9	KLF13	0.759342954	0.75183139	0.0065252	0.755587172	0.005311478	0.007029603	-0.404329886	0.052053765	2.185406164	1.283547856	HDACi
HCT116	Panobinostat	P57060	RWDD2B	0.787452486	0.723725518	0.01169505	0.755589002	0.045061772	0.05963794	-0.404326392	0.064524111	1.931997919	1.190277971	HDACi
A549	Abexinostat	P28062	PSMB8	0.736917371	0.774276121	0.00369274	0.755596746	0.026416625	0.034961275	-0.404311606	0.043821218	2.432651225	1.358315553	HDACi
A549	Panobinostat	Q9UEG4	ZNF629	0.737167911	0.774029308	0.005565413	0.75559861	0.026064943	0.034495753	-0.404308048	0.049380996	2.254502601	1.306440158	HDACi
PSC1	Panobinostat	Q6NUK4	REEP3	0.877171488	0.634035913	0.125277677	0.755603701	0.171922814	0.227530402	-0.404298327	0.240019211	0.902126308	0.619753997	HDACi
A549	CUDC101	O95445	APOM	0.827459419	0.68375257	0.108485728	0.755605995	0.101616088	0.134482903	-0.404293948	0.218315609	0.964627393	0.660915212	HDACi
HCT116	Abexinostat	P27635	RPL10	0.603093424	0.908122832	0.256893664	0.755608128	0.215688363	0.28545003	-0.404289874	0.392207791	0.590246607	0.406483783	HDACi
H292	Vorinostat	Q9Y5A9	YTHDF2	0.725667908	0.785549457	0.009904437	0.755608682	0.042342649	0.056037801	-0.404288816	0.060340351	2.004170189	1.219392168	HDACi
H292	Vorinostat	P62714	PPP2CB	0.752403032	0.758818331	0.015885454	0.755610681	0.004536302	0.006003491	-0.404284999	0.0738319	1.799000382	1.131755958	HDACi
A549	CUDC101	Q9NXH8	TOR4A	0.73258954	0.778633473	0.069064863	0.755611506	0.032557977	0.04308825	-0.404283424	0.163641468	1.160742846	0.786106634	HDACi
PC9	Ralimetinib	Q92619-2	ARHGAP45	0.73385204	0.777405005	0.015395446	0.755628523	0.030796596	0.040756265	-0.404250935	0.072779768	1.812607717	1.137989332	Ralimetinib
A549	Ralimetinib	Q6PCD5	RFWD3	0.756427311	0.754832999	0.039703085	0.755630155	0.001127349	0.001491932	-0.404247819	0.117914715	1.40117575	0.928431994	Ralimetinib
PSC1	Belinostat	Q9NYL2	MAP3K20	0.784124597	0.727138717	0.034520957	0.755631657	0.040295102	0.053326382	-0.404244951	0.109142628	1.461917177	0.962005594	HDACi
PC9	Vorinostat	O15021	MAST4	0.744423095	0.76685208	0.022136126	0.755637588	0.015859688	0.020988485	-0.404233628	0.086501729	1.654898373	1.062975214	HDACi
HCT116	Belinostat	Q8NBT2	SPC24	0.728673055	0.782610198	0.042066784	0.755641626	0.03813932	0.050472762	-0.404225916	0.121861514	1.37606069	0.914133431	HDACi
A549	Vorinostat	Q96AT9	RPE	0.861022242	0.650277664	0.098104871	0.755649953	0.14901892	0.197206285	-0.404210019	0.204498395	1.008309428	0.689310096	HDACi
PC9	Abexinostat	Q9BTC0	DIDO1	0.739557486	0.7717481	0.005887959	0.755652793	0.022762201	0.030122566	-0.404204597	0.050303478	2.230035194	1.298401985	HDACi
PSC1	Abexinostat	P61803	DAD1	0.872606627	0.638705467	0.14458606	0.755656047	0.165393096	0.218873517	-0.404198384	0.264108389	0.839873577	0.578217804	HDACi
H292	Abexinostat	Q9NVV5-1	AIG1	0.47042156	1.040896046	0.519419876	0.755658803	0.403386378	0.533820788	-0.404193123	0.639557334	0.284481436	0.194120517	HDACi
HCT116	Ralimetinib	Q9UGL1-2	KDM5B	0.67518597	0.836147656	0.13122386	0.755666813	0.1138171	0.1506181	-0.40417783	0.24743773	0.88198719	0.606534077	Ralimetinib
H292	Belinostat	O14965	AURKA	0.679689746	0.831644314	0.12248121	0.75566703	0.107448106	0.14218975	-0.404177416	0.236434666	0.911930531	0.626288847	HDACi
H292	TSA	Q14653	IRF3	0.799204282	0.712139858	0.02658982	0.75567207	0.061563844	0.081468995	-0.404167794	0.094901385	1.575284596	1.02272745	HDACi
HCT116	Vorinostat	Q0JRZ9	FCHO2	0.797018209	0.714336864	0.022188008	0.755677537	0.05846454	0.077367048	-0.404157357	0.086605851	1.653881686	1.062452765	HDACi
PC9	TSA	P0DP91	ERCC6	0.702081366	0.809289614	0.168369399	0.75568549	0.075807679	0.100316441	-0.404142173	0.29288131	0.773736839	0.533308342	HDACi
A549	TSA	O43390	HNRNPR	0.767859035	0.743530653	0.009436316	0.755694844	0.017202764	0.022764168	-0.404124316	0.059213835	2.02519751	1.227576812	HDACi
H292	TSA	P49773	HINT1	0.807106315	0.704288745	0.11812562	0.75569753	0.072703001	0.096206482	-0.404119187	0.230885261	0.927655899	0.63660379	HDACi
HCT116	TSA	Q7Z404	TMC4	0.760059613	0.751341823	0.117917622	0.755700718	0.006164408	0.008157208	-0.404113102	0.230607267	0.928421289	0.637127011	HDACi
PSC1	Panobinostat	Q9NWF9-1	RNF216	0.747047298	0.764357998	0.02731859	0.755702648	0.012240514	0.016197527	-0.404109416	0.096240722	1.563541722	1.016641129	HDACi
PSC1	Panobinostat	Q15434	RBMS2	0.641879203	0.869529875	0.183396794	0.755704539	0.160973334	0.21301094	-0.404105807	0.310532427	0.73660826	0.507893043	HDACi
HCT116	CUDC101	Q9BVK2	ALG8	0.735673293	0.775743627	0.008135792	0.75570846	0.028334005	0.037493302	-0.404098322	0.055961772	2.08960019	1.252108541	HDACi
PSC1	CUDC101	A0A1B0GUW7	SMIM27	0.835445331	0.675972394	0.246756898	0.755708863	0.112764395	0.149216717	-0.404097552	0.381280268	0.607730698	0.418755669	HDACi
PC9	TSA	Q5VUB5	FAM171A1	0.623104668	0.888321542	0.192429757	0.755713105	0.18753665	0.248158526	-0.404089455	0.320955027	0.715727768	0.493555818	HDACi
H292	Abexinostat	P09917	ALOX5	0.801792031	0.709637201	0.053536719	0.755714616	0.065163305	0.086227398	-0.404086569	0.140146935	1.271348247	0.853416396	HDACi
A549	CUDC101	Q5SRI9	MANEA	0.799572796	0.711872605	0.033316147	0.7557227	0.0620134	0.082058406	-0.404071136	0.10706342	1.477345225	0.970358889	HDACi
PC9	Panobinostat	Q13409-2	DYNC1I2	0.73081143	0.780639121	0.008978832	0.755725275	0.035233498	0.046622099	-0.40406622	0.058089665	2.046780145	1.235901132	HDACi
H292	Ralimetinib	Q9NYP7-2	ELOVL5	0.761001927	0.750454539	0.070774182	0.755728233	0.007458129	0.009868798	-0.404060574	0.166162612	1.150125141	0.77946669	Ralimetinib
HCT116	Abexinostat	P17655	CAPN2	0.67475854	0.836698301	0.089156093	0.755728421	0.114508703	0.15152097	-0.404060216	0.192369166	1.049848971	0.715864537	HDACi
A549	Vorinostat	Q9H3H3-3	C11orf68	0.747676996	0.763779967	0.022284516	0.755728481	0.01138652	0.015066945	-0.4040601	0.086806185	1.651996803	1.061449331	HDACi
PSC1	Vorinostat	Q8IYS1	PM20D2	0.675138717	0.836324821	0.081235915	0.755731769	0.113975787	0.150815132	-0.404053824	0.181168201	1.090251923	0.741918028	HDACi
HCT116	Abexinostat	Q9NP66	HMG20A	0.854849534	0.65661587	0.186246413	0.755732702	0.140172368	0.185478765	-0.404052042	0.313817783	0.729912082	0.50332245	HDACi
PSC1	Abexinostat	P55212	CASP6	0.799450004	0.712037102	0.046413589	0.755743553	0.061810256	0.081787341	-0.404031328	0.128945689	1.333354847	0.889593174	HDACi
PC9	Vorinostat	Q9H3C7	GGNBP2	0.73403234	0.777460733	0.005174106	0.755746536	0.030708512	0.040633348	-0.404025633	0.048200962	2.286164654	1.316944297	HDACi
A549	Panobinostat	Q12980	NPRL3	0.723335556	0.788161156	0.038961297	0.755748356	0.045838621	0.060653286	-0.404022159	0.116665945	1.409366599	0.933055896	HDACi
A549	TSA	Q8N3X1-2	FNBP4	0.787324492	0.724187226	0.011128464	0.755755859	0.044644789	0.05907303	-0.404007836	0.063177978	1.953564767	1.199434275	HDACi
A549	CUDC101	Q9BVK2	ALG8	0.782004159	0.72954077	0.029596406	0.755772464	0.037097218	0.049085167	-0.403976138	0.100429311	1.528761029	0.998139519	HDACi
H292	TSA	Q53FA7	TP53I3	0.73663827	0.774929535	0.00448469	0.755783903	0.027076013	0.035825073	-0.403954303	0.046140997	2.348267602	1.335913025	HDACi
A549	Abexinostat	P54289	CACNA2D1	0.782630774	0.728943089	0.007612943	0.755786932	0.037962926	0.050229667	-0.403948521	0.054683647	2.11844744	1.262142532	HDACi
HCT116	Belinostat	Q9UBI6	GNG12	0.744790213	0.766795305	0.037754378	0.755792759	0.01555995	0.020587588	-0.403937398	0.114686826	1.423032681	0.940486465	HDACi
A549	TSA	P98175-5	RBM10	0.748974206	0.762628452	0.017777536	0.755801329	0.00965501	0.012774535	-0.40392104	0.077831424	1.750128422	1.108845023	HDACi
A549	Panobinostat	P10412	H1-4	0.733286731	0.778321401	0.00538723	0.755804066	0.031844321	0.042133037	-0.403915815	0.048883529	2.268634462	1.310837449	HDACi
HCT116	Abexinostat	P15514	AREG	0.784840531	0.726770262	0.013155477	0.755805396	0.041061881	0.054328642	-0.403913276	0.067765947	1.880893385	1.16898849	HDACi
PC9	Ralimetinib	Q16877	PFKFB4	0.753681166	0.757931467	0.002472243	0.755806316	0.003005417	0.003976438	-0.403911519	0.039689568	2.606908825	1.401323629	Ralimetinib
PC9	Belinostat	Q96IU4	ABHD14B	0.788031446	0.72358358	0.011480418	0.755807513	0.045571523	0.060295144	-0.403909235	0.06402288	1.940042301	1.193664797	HDACi
H292	Belinostat	Q86U28	ISCA2	0.859132217	0.652497164	0.101368219	0.755814691	0.146113047	0.193318612	-0.403895534	0.208821403	0.994098186	0.68022499	HDACi
HCT116	Panobinostat	Q8WVE0	EEF1AKMT1	0.72976154	0.781874558	0.017572722	0.755818049	0.036849469	0.048754417	-0.403889124	0.077383485	1.755160956	1.111351713	HDACi
H292	Abexinostat	Q14241	ELOA	0.699353055	0.812284578	0.106366679	0.755818817	0.079854645	0.105653159	-0.403887659	0.215519082	0.9731944	0.666514272	HDACi
PC9	Ralimetinib	P43250-2	GRK6	0.708969365	0.80267435	0.03006851	0.755821858	0.06625943	0.087665406	-0.403881854	0.101247967	1.521888093	0.994613687	Ralimetinib
PC9	Abexinostat	Q7Z5Y7	KCTD20	0.849765107	0.661879126	0.08883925	0.755822116	0.132855451	0.175776083	-0.403881361	0.191926362	1.051395117	0.716865369	HDACi
A549	Abexinostat	O75828	CBR3	0.76236018	0.749294048	0.001352815	0.755827114	0.009239151	0.012223894	-0.403871821	0.035318674	2.868761647	1.451995608	HDACi
H292	Panobinostat	P49441	INPP1	0.808431865	0.703244771	0.028633365	0.755838318	0.074378508	0.098405315	-0.403850436	0.098638097	1.543127609	1.005955313	HDACi
PSC1	Abexinostat	Q14202	ZMYM3	0.839593996	0.672086031	0.08432356	0.755840014	0.118446018	0.15670779	-0.403847199	0.185533131	1.074051064	0.731578525	HDACi
A549	Belinostat	Q96AE4-2	FUBP1	0.769828783	0.741854596	0.065392383	0.755841689	0.019780738	0.026170477	-0.403844001	0.158177035	1.184472839	0.80085657	HDACi
HCT116	Belinostat	Q9Y4I1	MYO5A	0.65441938	0.85727324	0.196807116	0.75584631	0.143439339	0.189773156	-0.403835181	0.325955395	0.705959202	0.486841826	HDACi
A549	Panobinostat	O75792	RNASEH2A	0.726591793	0.785116945	0.045540866	0.755854369	0.041383531	0.054750668	-0.403819799	0.127501647	1.341598717	0.894484206	HDACi
H292	CUDC101	Q9HBU1	BARX1	0.906501616	0.605229553	0.476988127	0.755865585	0.213031519	0.281837834	-0.403798392	0.60267333	0.321492431	0.219918027	HDACi
A549	TSA	Q9NW08	POLR3B	0.767822656	0.743913751	0.018567775	0.755868203	0.016906149	0.02236653	-0.403793394	0.079358291	1.73124013	1.100407696	HDACi
A549	CUDC101	O95249	GOSR1	0.767720852	0.74401704	0.01970773	0.755868946	0.016761127	0.022174646	-0.403791976	0.081627228	1.705363399	1.088164953	HDACi
A549	Belinostat	Q9H3S7	PTPN23	0.757836143	0.753903657	0.000539265	0.7558699	0.002780688	0.003678791	-0.403790155	0.032248279	3.26819779	1.491493459	HDACi
HCT116	Ralimetinib	A6NFQ2	TCAF2	0.730994249	0.780751593	0.116368232	0.755872921	0.035183756	0.046547184	-0.403784389	0.22859187	0.934165563	0.64093922	Ralimetinib
HCT116	TSA	Q9BXR0	QTRT1	0.760608705	0.751137269	0.089168167	0.755872987	0.006697317	0.008860373	-0.403784263	0.192380611	1.049790163	0.7158387	HDACi
PC9	Ralimetinib	P0DPD8	EEF1AKMT4-ECE2	0.764349895	0.747397121	0.010956131	0.755873508	0.011987421	0.015859031	-0.403783268	0.062761135	1.9603428	1.202309208	Ralimetinib
HCT116	Belinostat	Q7L2E3-2	DHX30	0.637955862	0.873794044	0.217869747	0.755874953	0.166762778	0.220622177	-0.403780511	0.349539911	0.661803072	0.456503229	HDACi
A549	Panobinostat	P49914	MTHFS	0.774199572	0.737554527	0.005316517	0.755877049	0.025911959	0.034280654	-0.40377651	0.048634086	2.274372816	1.313059238	HDACi
H292	Vorinostat	Q96LI5	CNOT6L	0.74489645	0.766876525	0.001553679	0.755886488	0.015542261	0.020561633	-0.403758496	0.036123964	2.808638642	1.442204602	HDACi
PC9	CUDC101	Q92896-2	GLG1	0.788359099	0.723422039	0.047360193	0.755890569	0.045917436	0.060746142	-0.403750706	0.13043318	1.324586539	0.884611917	HDACi
PC9	Ralimetinib	P34949	MPI	0.927086884	0.584704911	0.25136883	0.755895897	0.242100615	0.320283013	-0.403740536	0.386212993	0.599688576	0.41317312	Ralimetinib
HCT116	CUDC101	Q08AD1	CAMSAP2	0.683977305	0.827821814	0.085004917	0.75589956	0.101713428	0.134559448	-0.403733546	0.186507735	1.070555954	0.729303152	HDACi
PC9	Abexinostat	Q8NC44	RETREG2	0.737976752	0.773833717	0.046689968	0.755905234	0.025354703	0.033542171	-0.403722716	0.129378229	1.330776422	0.888138799	HDACi
PSC1	Belinostat	O76082-3	SLC22A5	0.920177607	0.591638341	0.209750534	0.755907974	0.232312343	0.307328869	-0.403717486	0.340526092	0.678296924	0.467849605	HDACi
HCT116	Belinostat	Q9NSI6	BRWD1	0.646228959	0.8655999	0.144198473	0.75591443	0.15511868	0.205206666	-0.403705166	0.263632748	0.841039339	0.579000643	HDACi
PC9	CUDC101	Q6V1X1	DPP8	0.805393602	0.706440277	0.026252444	0.75591694	0.069970567	0.09256383	-0.403700375	0.094275201	1.580830266	1.025602533	HDACi
HCT116	Abexinostat	Q96J42	TXNDC15	0.840052892	0.671783094	0.06714592	0.755917993	0.118984715	0.157404264	-0.403698366	0.160752363	1.172980371	0.793842634	HDACi
PSC1	Panobinostat	Q14686	NCOA6	0.738276896	0.773559334	0.003998325	0.755918115	0.024948451	0.033004171	-0.403698132	0.044735464	2.398121939	1.349348053	HDACi
A549	Panobinostat	Q9NVE7	PANK4	0.817782432	0.694059088	0.039300925	0.75592076	0.087485615	0.115733844	-0.403693084	0.117212031	1.405597229	0.931027808	HDACi
A549	Abexinostat	Q02790	FKBP4	0.740774778	0.771067905	0.00676722	0.755921341	0.021420476	0.028336911	-0.403691975	0.052717108	2.169589708	1.278048426	HDACi
PSC1	Vorinostat	Q9NP66	HMG20A	0.632797945	0.879048215	0.209637163	0.75592308	0.174125236	0.230347823	-0.403688656	0.340416908	0.678531725	0.467988877	HDACi
HCT116	Belinostat	O75153	CLUH	0.703345063	0.808506176	0.065358267	0.75592562	0.074360136	0.098369647	-0.403683809	0.158127241	1.18469947	0.800993308	HDACi
H292	CUDC101	Q86VP3-2	PACS2	0.680848749	0.831006613	0.071624147	0.755927681	0.106177643	0.140460055	-0.403679875	0.167377807	1.14494054	0.776302126	HDACi
PC9	Belinostat	P78325	ADAM8	0.725813624	0.786061729	0.011685211	0.755937677	0.042601844	0.056356291	-0.403660798	0.064500679	1.932363459	1.190435715	HDACi
H292	TSA	P37108	SRP14	0.781012304	0.730869204	0.019147087	0.755940754	0.035456526	0.046903842	-0.403654926	0.080503263	1.717897286	1.094186518	HDACi
H292	TSA	Q9BZK7	TBL1XR1	0.750771038	0.761121697	0.000330616	0.755946368	0.007319021	0.009681932	-0.403644212	0.031504205	3.480676105	1.50163147	HDACi
HCT116	TSA	Q6ZNB6	NFXL1	0.734761788	0.777132168	0.052334863	0.755946978	0.029960382	0.039632915	-0.403643047	0.138228911	1.281208907	0.859401114	HDACi
H292	Belinostat	Q01844-5	EWSR1	0.780318182	0.731580428	0.056131103	0.755949305	0.034462796	0.045588766	-0.403638606	0.144165531	1.250796425	0.841138565	HDACi
PC9	Abexinostat	Q15833-3	STXBP2	0.748009233	0.763891909	0.0010671	0.755950571	0.011230748	0.014856458	-0.40363619	0.034262626	2.971794954	1.465179359	HDACi
HCT116	Belinostat	Q5T2E6	ARMH3	0.617702693	0.894215031	0.18522983	0.755958862	0.195523749	0.258643372	-0.403620368	0.312636361	0.732289073	0.504960513	HDACi
A549	Abexinostat	O94986	CEP152	0.736212158	0.775718962	0.019902068	0.75596556	0.027935529	0.036953441	-0.403607585	0.081971088	1.701101788	1.086339299	HDACi
H292	TSA	Q9Y6Q2-3	STON1	0.855407033	0.656527766	0.109041413	0.7559674	0.140628878	0.186025057	-0.403604074	0.219062959	0.962408528	0.659431051	HDACi
PSC1	CUDC101	Q9UBG0	MRC2	0.796852377	0.715088132	0.026013547	0.755970254	0.057816053	0.076479269	-0.403598626	0.093853119	1.584800431	1.027551288	HDACi
PSC1	Panobinostat	P55345	PRMT2	0.776325425	0.735618542	0.004576503	0.755971984	0.028784113	0.038075634	-0.403595326	0.046454818	2.33946623	1.332969234	HDACi
PC9	Abexinostat	Q9UHA3	RSL24D1	0.797127078	0.714833265	0.024737089	0.755980172	0.058190513	0.076973597	-0.4035797	0.091442794	1.606651409	1.03885051	HDACi
A549	Panobinostat	Q93074-2	MED12	0.738493428	0.773468892	0.004883838	0.75598116	0.024731388	0.032714291	-0.403577814	0.04730656	2.311238769	1.325078628	HDACi
HCT116	Abexinostat	Q8NBJ7	SUMF2	0.720702592	0.791263358	0.138928828	0.755982975	0.049893996	0.065998836	-0.40357435	0.257109903	0.857207627	0.589881196	HDACi
HCT116	Abexinostat	Q8NEY1	NAV1	0.7249069	0.787060183	0.039949969	0.755983542	0.043949008	0.058134874	-0.403573269	0.118362136	1.398483549	0.926787208	HDACi
HCT116	Abexinostat	Q8TEH3-6	DENND1A	0.67079596	0.841181848	0.067993765	0.755988904	0.120481017	0.159368764	-0.403563035	0.162043612	1.167530913	0.790368085	HDACi
A549	Abexinostat	Q01974	ROR2	0.789392775	0.722587257	0.012405816	0.755990016	0.047238635	0.062485792	-0.403560913	0.06619983	1.906374677	1.179143125	HDACi
A549	Belinostat	Q9Y2B0	CNPY2	0.789229598	0.722756524	0.092435341	0.755993061	0.047003561	0.062174593	-0.403555102	0.196815068	1.034161954	0.705941654	HDACi
HCT116	Abexinostat	Q8N5C7	DTWD1	0.679593749	0.832398754	0.078752001	0.755996252	0.108049455	0.142923268	-0.403549014	0.177624195	1.103738401	0.750497878	HDACi
PSC1	Belinostat	P0C7X2	ZNF688	0.641673056	0.870320375	0.126242623	0.755996716	0.16167807	0.21386081	-0.403548128	0.241254946	0.898793989	0.617523775	HDACi
PC9	Vorinostat	Q96IU4	ABHD14B	0.751685562	0.760325425	0.013405855	0.756005494	0.006109306	0.008081033	-0.403531376	0.068327973	1.872705493	1.165401466	HDACi
PC9	Abexinostat	Q96FW1	OTUB1	0.80439786	0.707616365	0.050502217	0.756007113	0.068434852	0.090521439	-0.403528287	0.135379142	1.296689555	0.868448242	HDACi
HCT116	Abexinostat	O95848	NUDT14	0.712369856	0.799655584	0.020755928	0.75601272	0.06172033	0.081639275	-0.403517587	0.083679131	1.682857843	1.077382838	HDACi
H292	Panobinostat	Q96K49	TMEM87B	0.746552245	0.765493372	0.004364352	0.756022809	0.0133934	0.017715603	-0.403498335	0.045836204	2.360080216	1.338791359	HDACi
PSC1	Belinostat	Q5EBL8-2	PDZD11	0.634656039	0.877397781	0.132382455	0.75602691	0.171644332	0.227034686	-0.403490508	0.248893248	0.878169569	0.603986884	HDACi
PC9	Belinostat	Q9NQW6	ANLN	0.752292128	0.759771848	0.03141466	0.756031988	0.005288961	0.006995684	-0.403480818	0.103611198	1.502867633	0.984593304	HDACi
PSC1	Belinostat	P17544-1	ATF7	0.627447694	0.884650203	0.199633145	0.756048949	0.181869639	0.24055273	-0.403448454	0.329176047	0.699767351	0.482571775	HDACi
PSC1	Belinostat	Q9H1Z9	TSPAN10	0.762781242	0.74932024	0.068369847	0.756050741	0.009518366	0.012589586	-0.403445033	0.162611074	1.16513539	0.788849881	HDACi
PC9	Vorinostat	Q9Y5P4-3	CERT1	0.775513792	0.736588692	0.054669372	0.756051242	0.027524202	0.036405207	-0.403444077	0.141908153	1.262255911	0.847992654	HDACi
HCT116	Panobinostat	P16220-1	CREB1	0.770979066	0.741134388	0.029099723	0.756056727	0.021103374	0.027912422	-0.40343361	0.09949187	1.536111146	1.002212405	HDACi
PSC1	CUDC101	Q14202	ZMYM3	0.760793332	0.751352096	0.107529303	0.756072714	0.006675962	0.008829789	-0.403403105	0.217027738	0.96847317	0.663484757	HDACi
HCT116	Belinostat	Q5MIZ7	PPP4R3B	0.741281596	0.770864479	0.102747171	0.756073037	0.020918258	0.02766698	-0.403402488	0.210707053	0.988230126	0.676320928	HDACi
A549	Abexinostat	P14621	ACYP2	0.753587357	0.758565522	0.027312211	0.756076439	0.003520094	0.004655739	-0.403395997	0.096227077	1.563643148	1.016702707	HDACi
H292	Panobinostat	P55265-4	ADAR	0.77927077	0.732891586	0.009363064	0.756081178	0.032795036	0.043375019	-0.403386954	0.059014257	2.028581992	1.229043059	HDACi
A549	Abexinostat	P56211	ARPP19	0.704160426	0.808007197	0.035013599	0.756083812	0.073430756	0.097119863	-0.403381929	0.109954687	1.455763248	0.958786252	HDACi
HCT116	CUDC101	Q9Y619	SLC25A15	0.733383197	0.778837903	0.017809944	0.75611055	0.032141331	0.042508772	-0.403330911	0.077890235	1.749337442	1.108516984	HDACi
A549	Panobinostat	Q14676	MDC1	0.71945868	0.79276886	0.015539802	0.75611377	0.051838125	0.068558631	-0.403324767	0.073097255	1.808554511	1.136098932	HDACi
A549	Belinostat	Q96EK6	GNPNAT1	0.760359124	0.751880676	0.008905362	0.7561199	0.005995168	0.007928859	-0.40331307	0.057910864	2.050348441	1.237239954	HDACi
HCT116	Vorinostat	P46020	PHKA1	0.752816184	0.759436386	0.035129397	0.756126285	0.00468119	0.006191016	-0.403300888	0.110169744	1.4543293	0.957937659	HDACi
HCT116	CUDC101	Q9NVM6	DNAJC17	0.788049639	0.724209453	0.013665067	0.756129546	0.045141828	0.059701183	-0.403294666	0.068934075	1.864388235	1.161566049	HDACi
A549	Abexinostat	Q99728	BARD1	0.732658079	0.779601139	0.010130978	0.756129609	0.033193756	0.043899558	-0.403294545	0.060858115	1.994348648	1.215681506	HDACi
PC9	TSA	Q9ULL5	PRR12	0.605345521	0.906917487	0.32925139	0.756131504	0.213243582	0.282019173	-0.40329093	0.465721786	0.482472382	0.331873446	HDACi
PSC1	Belinostat	Q9H814	PHAX	0.624095026	0.888176509	0.184662726	0.756135768	0.186733807	0.24695804	-0.403282795	0.312002101	0.733620757	0.505842482	HDACi
H292	TSA	Q96RU2	USP28	0.786792546	0.725479808	0.015292008	0.756136177	0.043354653	0.057337096	-0.403282014	0.072577154	1.815535491	1.139200066	HDACi
PSC1	Belinostat	Q96LI5	CNOT6L	0.773776021	0.73849866	0.089859587	0.756137341	0.024944862	0.032989855	-0.403279794	0.193341448	1.046435582	0.713675033	HDACi
H292	Panobinostat	P51692	STAT5B	0.775683831	0.736604988	0.014682163	0.756144409	0.027632915	0.036544494	-0.403266307	0.071222629	1.833209971	1.147382001	HDACi
A549	Vorinostat	Q7L622	G2E3	0.793648492	0.718647956	0.029982306	0.756148224	0.053033387	0.070136232	-0.403259028	0.101107381	1.523134961	0.995217137	HDACi
H292	Ralimetinib	Q9UJJ7	RPUSD1	0.826498204	0.685809852	0.117718239	0.756154028	0.099481688	0.131562729	-0.403247954	0.230353572	0.929156244	0.63760505	Ralimetinib
A549	Vorinostat	Q86WX3	RPS19BP1	0.72064638	0.791673211	0.029079925	0.756159796	0.050223554	0.066419233	-0.403236951	0.099443239	1.536406718	1.002424737	HDACi
PC9	TSA	P49903	SEPHS1	0.808538565	0.703783812	0.032587866	0.756161188	0.074072796	0.097959003	-0.403234294	0.105768125	1.486944076	0.975645193	HDACi
PSC1	Abexinostat	Q8NDI1-3	EHBP1	0.84893263	0.663396628	0.080622837	0.756164629	0.131193765	0.173498944	-0.403227729	0.180255255	1.093541926	0.744112065	HDACi
HCT116	CUDC101	O60318	MCM3AP	0.803800608	0.708540968	0.024305283	0.756170788	0.067358738	0.089078735	-0.403215978	0.090615853	1.614299315	1.042795818	HDACi
HCT116	Panobinostat	Q8N697	SLC15A4	0.692378176	0.819990769	0.044748348	0.756184472	0.09023573	0.119330313	-0.40318987	0.126257485	1.349222992	0.898742865	HDACi
H292	Abexinostat	O75129	ASTN2	0.794314828	0.718059887	0.017943746	0.756187358	0.053920386	0.07130559	-0.403184365	0.078162047	1.74608689	1.107004073	HDACi
H292	CUDC101	Q49AM3	TTC31	0.662214382	0.850161147	0.10200188	0.756187765	0.132898432	0.175747927	-0.403183589	0.209692044	0.991391825	0.678418047	HDACi
PSC1	TSA	P34949	MPI	0.779483531	0.732906662	0.027384212	0.756195097	0.032934819	0.043553336	-0.403169601	0.096361768	1.562499756	1.016095242	HDACi
H292	Abexinostat	Q96LI5	CNOT6L	0.777397682	0.734993634	0.008700474	0.756195658	0.029984191	0.039651366	-0.403168529	0.057461014	2.060457107	1.240626713	HDACi
H292	TSA	Q96PE2	ARHGEF17	0.757703426	0.754689834	0.008585809	0.75619663	0.002130931	0.002817959	-0.403166675	0.05717696	2.066218796	1.242778937	HDACi
A549	TSA	Q5JS54-2	PSMG4	0.677105454	0.835289273	0.062515826	0.756197363	0.111852851	0.147914892	-0.403165276	0.153862029	1.204010028	0.812868545	HDACi
PC9	CUDC101	P48634	PRRC2A	0.800487581	0.711907299	0.022071849	0.75619744	0.062635718	0.082829847	-0.40316513	0.086366487	1.656161282	1.063654745	HDACi
PSC1	Abexinostat	Q9UN36	NDRG2	0.631916517	0.880483037	0.130603036	0.756199777	0.175763072	0.232429415	-0.403160672	0.246713583	0.884046727	0.607806939	HDACi
A549	Panobinostat	Q5BKZ1	ZNF326	0.760263143	0.752136752	0.00587043	0.756199948	0.005746226	0.007598818	-0.403160346	0.050241833	2.231330082	1.298934524	HDACi
A549	Vorinostat	Q9NY93	DDX56	0.7235416	0.788876033	0.011273375	0.756208817	0.046198421	0.061092148	-0.403143425	0.063514438	1.947946045	1.197127543	HDACi
A549	CUDC101	O75717	WDHD1	0.741359427	0.771059157	0.035497712	0.756209292	0.02100088	0.027771254	-0.403142519	0.110843535	1.449799633	0.955289633	HDACi
PSC1	Vorinostat	O95149	SNUPN	0.762253782	0.750173329	0.003765297	0.756213555	0.00854217	0.011295976	-0.403134385	0.044098985	2.424200788	1.355571402	HDACi
PSC1	TSA	Q5T1V6	DDX59	0.72966773	0.782759847	0.028149324	0.756213789	0.037541796	0.049644421	-0.403133939	0.097743944	1.550532029	1.009910139	HDACi
PSC1	CUDC101	Q9H444	CHMP4B	0.716789341	0.795646332	0.423919575	0.756217836	0.055760313	0.073735782	-0.403126217	0.55523571	0.372716529	0.25552261	HDACi
PSC1	TSA	P40306	PSMB10	0.75449225	0.7579445	0.077903277	0.756218375	0.00244111	0.003228048	-0.40312519	0.176395128	1.108444272	0.753513415	HDACi
A549	Belinostat	Q14011-2	CIRBP	0.781660416	0.730779732	0.006855726	0.756220074	0.035978077	0.047576199	-0.403121949	0.05290635	2.163946575	1.2764922	HDACi
PC9	CUDC101	O94916-5	NFAT5	0.731939998	0.780516609	0.044962573	0.756228303	0.034348851	0.045421271	-0.403106249	0.126597455	1.347148843	0.897575023	HDACi
H292	Abexinostat	Q9NVM6	DNAJC17	0.726520582	0.785938374	0.011764467	0.756229478	0.042014724	0.055558167	-0.403104007	0.064684851	1.929427745	1.189197415	HDACi
H292	TSA	P09668	CTSH	0.808370452	0.704097469	0.037030464	0.756233961	0.073732133	0.097499103	-0.403095456	0.113473761	1.431440842	0.945104551	HDACi
HCT116	CUDC101	Q14739	LBR	0.805673247	0.706798724	0.067380722	0.756235986	0.069914845	0.092451095	-0.403091593	0.161127465	1.171464338	0.792830427	HDACi
PC9	Vorinostat	Q8NEZ4-3	KMT2C	0.786882147	0.725597735	0.017288542	0.756239941	0.043334624	0.057302744	-0.403084047	0.076825577	1.762241638	1.114494168	HDACi
HCT116	Vorinostat	Q9NRZ9	HELLS	0.695589303	0.816894658	0.132399099	0.756241981	0.085775839	0.113423799	-0.403080156	0.248913805	0.878114972	0.603951017	HDACi
A549	Vorinostat	O15360	FANCA	0.761615546	0.750876566	0.00083565	0.756246056	0.007593605	0.010041184	-0.403072381	0.033449898	3.077975553	1.475605206	HDACi
HCT116	Panobinostat	Q9BTZ2	DHRS4	0.702343471	0.810151276	0.062997445	0.756247373	0.07623163	0.100802506	-0.403069868	0.15462059	1.200677064	0.810732675	HDACi
PC9	Panobinostat	Q9UNN8	PROCR	0.894476263	0.618019669	0.198699994	0.756247966	0.195484333	0.258492375	-0.403068738	0.328123166	0.701802147	0.483963107	HDACi
H292	TSA	P25098	GRK2	0.773549586	0.738949398	0.005297198	0.756249492	0.024466028	0.032351794	-0.403065827	0.048573264	2.275953816	1.313602716	HDACi
A549	TSA	Q9NR48	ASH1L	0.751447238	0.761088059	0.101884503	0.756267649	0.00681709	0.009014123	-0.40303119	0.209521757	0.99189187	0.678770873	HDACi
H292	Panobinostat	Q9HA65	TBC1D17	0.877738748	0.634806269	0.131314422	0.756272509	0.171779204	0.227139294	-0.403021919	0.24755892	0.881687573	0.60632142	HDACi
A549	Belinostat	Q13485	SMAD4	0.761175732	0.751370945	0.014635759	0.756273338	0.006933031	0.009167362	-0.403020336	0.071140876	1.834584756	1.147880789	HDACi
HCT116	Abexinostat	Q6ZT21	TMPPE	0.638577063	0.873978937	0.241207205	0.756278	0.166454262	0.22009666	-0.403011444	0.375254168	0.617609723	0.425674475	HDACi
PC9	Abexinostat	P33981	TTK	0.727200178	0.78535817	0.013951733	0.756279174	0.041123911	0.054376627	-0.403009203	0.069557057	1.855371855	1.157658801	HDACi
H292	Belinostat	P16220-1	CREB1	0.784452464	0.728107017	0.012053097	0.756279741	0.039842248	0.052681893	-0.403008123	0.065392433	1.918901337	1.184472504	HDACi
PSC1	Abexinostat	P11802	CDK4	0.749183316	0.763384063	0.0005478	0.756283689	0.010041445	0.013277352	-0.40300059	0.032248279	3.261378262	1.491493459	HDACi
HCT116	Abexinostat	P18754-2	RCC1	0.687843865	0.824724863	0.095121999	0.756284364	0.096789483	0.127980277	-0.402999303	0.200402107	1.021719032	0.698097717	HDACi
A549	CUDC101	Q14566	MCM6	0.767654617	0.744926225	0.001423759	0.756290421	0.0160714	0.021250302	-0.402987748	0.035612643	2.846563466	1.448395798	HDACi
A549	CUDC101	Q9HAW8	UGT1A10	0.736955762	0.775640117	0.009198351	0.75629794	0.02735397	0.036168246	-0.402973406	0.058652824	2.036290001	1.231711073	HDACi
PC9	Panobinostat	Q9BZD2	SLC29A3	0.684760968	0.827843434	0.122874872	0.756302201	0.101174582	0.133775337	-0.402965278	0.236925545	0.910536923	0.625388112	HDACi
A549	Panobinostat	Q13442	PDAP1	0.798967618	0.713654988	0.019411948	0.756311303	0.060325139	0.079762313	-0.402947915	0.08106519	1.711930877	1.091165597	HDACi
A549	TSA	Q96NY7	CLIC6	0.746466459	0.766159002	0.001182087	0.756312731	0.013924731	0.01841134	-0.402945192	0.034741936	2.927350579	1.459145983	HDACi
A549	Panobinostat	Q12933-2	TRAF2	0.716275612	0.796359335	0.020604601	0.756317473	0.056627744	0.074872981	-0.402936145	0.0833922	1.686035789	1.07887457	HDACi
PC9	Abexinostat	P16989	YBX3	0.753027694	0.75960743	0.00011794	0.756317562	0.004652576	0.006151617	-0.402935976	0.029670807	3.928338146	1.527670639	HDACi
PSC1	Belinostat	Q15434	RBMS2	0.613247578	0.899388385	0.194480159	0.756317982	0.202332104	0.267522536	-0.402935175	0.323281702	0.711124698	0.490418876	HDACi
PC9	TSA	Q13177	PAK2	0.775888946	0.736759335	0.004313872	0.756324141	0.027668813	0.036583274	-0.402923427	0.045691282	2.365132701	1.340166658	HDACi
A549	Vorinostat	Q86WB0	ZC3HC1	0.810108756	0.702540018	0.029934607	0.756324387	0.076062585	0.100568732	-0.402922957	0.101029568	1.523826444	0.995551506	HDACi
H292	Belinostat	Q9BQP7	MGME1	0.720933116	0.791720353	0.013914002	0.756326735	0.050054135	0.066180571	-0.402918479	0.069476223	1.856547945	1.158163798	HDACi
PC9	Ralimetinib	Q8IW35	CEP97	0.790505149	0.72215404	0.022827864	0.756329594	0.048331533	0.063902739	-0.402913024	0.087861564	1.64153473	1.056201072	Ralimetinib
HCT116	CUDC101	O75448	MED24	0.75307408	0.7595855	0.001801617	0.75632979	0.00460427	0.006087648	-0.402912651	0.037160512	2.744337535	1.429918313	HDACi
PC9	Abexinostat	Q9NZT2	OGFR	0.836340791	0.676333811	0.068161691	0.756337301	0.11314202	0.149592014	-0.402898323	0.162288549	1.166459642	0.789712122	HDACi
HCT116	Ralimetinib	Q9Y232	CDYL	0.577972257	0.934716063	0.250953961	0.75634416	0.252255965	0.33352008	-0.402885241	0.385790691	0.600405945	0.413648256	Ralimetinib
HCT116	TSA	Q9H5X1	CIAO2A	0.688796797	0.823903498	0.044862816	0.756350147	0.095534865	0.126310367	-0.402873819	0.126434359	1.34811347	0.89813489	HDACi
A549	CUDC101	Q16851	UGP2	0.760540757	0.752201664	0.000430382	0.75637121	0.005896629	0.007795946	-0.402833643	0.032028119	3.366145839	1.494468566	HDACi
H292	Abexinostat	Q96B36-3	AKT1S1	0.839247065	0.673498727	0.081314395	0.756372896	0.117201773	0.154952371	-0.402830429	0.181266839	1.089832565	0.741681638	HDACi
A549	TSA	Q9P0K7	RAI14	0.774828949	0.737919901	0.014174447	0.756374425	0.026098639	0.03450492	-0.402827512	0.070024523	1.848493889	1.154749838	HDACi
PC9	Belinostat	Q9HA65	TBC1D17	0.779596202	0.733178401	0.010945345	0.756387302	0.032822342	0.043393565	-0.402802952	0.06272369	1.96077054	1.202568398	HDACi
PC9	Abexinostat	P41212	ETV6	0.921194055	0.591591899	0.195392436	0.756392977	0.23306392	0.308125442	-0.402792127	0.324340766	0.709092252	0.488998462	HDACi
A549	TSA	P35080-2	PFN2	0.76734634	0.745441044	0.011077272	0.756393692	0.015489383	0.020477938	-0.402790763	0.063036693	1.955567169	1.200406578	HDACi
H292	Belinostat	Q8TB52	FBXO30	0.736630905	0.77615876	0.006716695	0.756394832	0.027950415	0.036952149	-0.402788588	0.052592268	2.172844371	1.279078103	HDACi
PSC1	Abexinostat	Q9H160	ING2	0.739458709	0.773342791	0.018283862	0.75640075	0.023959664	0.031675886	-0.402777301	0.07884254	1.737932074	1.103239394	HDACi
PC9	Ralimetinib	O00592	PODXL	0.789208084	0.723598517	0.025909021	0.7564033	0.04639297	0.061333642	-0.402772437	0.093655744	1.586548993	1.028465582	Ralimetinib
PC9	Panobinostat	P18283	GPX2	0.799129793	0.71367798	0.022231741	0.756403886	0.060423556	0.079882662	-0.402771319	0.086701751	1.653026522	1.061972133	HDACi
PSC1	Belinostat	O95983	MBD3	0.604447564	0.908360519	0.184884311	0.756404042	0.214898911	0.28410598	-0.402771023	0.312254229	0.733099941	0.505491671	HDACi
H292	Vorinostat	Q8WWQ0	PHIP	0.779865854	0.732942914	0.006165669	0.756404384	0.033179529	0.043864803	-0.40277037	0.051086836	2.210019765	1.291690993	HDACi
HCT116	Vorinostat	Q96K58-2	ZNF668	0.739825809	0.772988889	0.014518263	0.756407349	0.023449839	0.031001601	-0.402764715	0.070877353	1.838085342	1.149492509	HDACi
A549	CUDC101	Q9NUP7	TRMT13	0.735275246	0.777561736	0.005502839	0.756418491	0.029901063	0.039529789	-0.402743464	0.049198396	2.259413204	1.308049059	HDACi
PC9	Panobinostat	Q16666	IFI16	0.770289068	0.742548704	0.003708966	0.756418886	0.019615399	0.025931927	-0.402742711	0.043885676	2.43074715	1.35767721	HDACi
PC9	Abexinostat	P80217-2	IFI35	0.834942007	0.677903831	0.060243783	0.756422919	0.111042759	0.146799834	-0.402735019	0.150465695	1.220087767	0.822562505	HDACi
A549	Belinostat	Q9NZM1	MYOF	0.742616123	0.770243808	0.017314823	0.756429965	0.019535723	0.025826216	-0.40272158	0.076863549	1.761581946	1.114279568	HDACi
PSC1	Belinostat	Q8TCD5	NT5C	0.665802011	0.847082672	0.102545445	0.756442341	0.128184784	0.169457442	-0.402697975	0.210423938	0.989083624	0.676904856	HDACi
H292	CUDC101	P33981	TTK	0.711862539	0.801029867	0.023972898	0.756446203	0.063050822	0.083351363	-0.40269061	0.089970777	1.620279466	1.045898528	HDACi
PC9	Vorinostat	Q96FW1	OTUB1	0.742539157	0.770361659	0.002365958	0.756450408	0.01967348	0.026007628	-0.402682591	0.039227117	2.625992887	1.406413609	HDACi
PSC1	Belinostat	Q14257-2	RCN2	0.584123786	0.928782103	0.208138696	0.756452944	0.243710233	0.322175007	-0.402677753	0.338717268	0.681647171	0.470162662	HDACi
PC9	CUDC101	P35637	FUS	0.775880569	0.737034812	0.017328533	0.75645769	0.027468098	0.03631148	-0.402668702	0.07689444	1.761238213	1.114105062	HDACi
H292	Belinostat	Q15424-3	SAFB	0.769616008	0.743302418	0.00241126	0.756459213	0.018606518	0.024596855	-0.402665799	0.039461912	2.617755878	1.403821879	HDACi
HCT116	Vorinostat	Q7Z422	SZRD1	0.886008969	0.626912109	0.249216039	0.756460539	0.183209147	0.242192603	-0.40266327	0.383967478	0.603424012	0.415705558	HDACi
HCT116	CUDC101	Q8IVH4	MMAA	0.819902547	0.693024252	0.065516738	0.756463399	0.089716502	0.118599925	-0.402657814	0.158370377	1.183647733	0.800326049	HDACi
HCT116	Panobinostat	O43861	ATP9B	0.769192431	0.743735314	0.014090912	0.756463873	0.0180009	0.023796114	-0.402656911	0.069885468	1.85106089	1.15561312	HDACi
PSC1	Belinostat	Q9UDY4	DNAJB4	0.710763698	0.802189658	0.034764508	0.756476678	0.064647916	0.085459232	-0.40263249	0.109533718	1.458863914	0.960452169	HDACi
H292	TSA	Q5W0Z9	ZDHHC20	0.735640058	0.777313315	0.010249524	0.756476687	0.029467443	0.038953537	-0.402632473	0.061125053	1.989296312	1.213780752	HDACi
A549	Ralimetinib	A6NKX4	SLC22A31	1.053853268	0.459112479	0.344200237	0.756482874	0.420545246	0.555921701	-0.402620674	0.48032444	0.463188835	0.318465315	Ralimetinib
HCT116	Abexinostat	Q9BRQ8	AIFM2	0.702366792	0.810599733	0.071343787	0.756483263	0.076532246	0.101168459	-0.402619932	0.166964481	1.146643839	0.777375908	HDACi
A549	Panobinostat	Q00796	SORD	0.751864759	0.76110457	0.000951197	0.756484664	0.006533534	0.008636703	-0.402617259	0.033970962	3.021729482	1.468892159	HDACi
PC9	Belinostat	Q8TCD5	NT5C	0.817500057	0.695470082	0.041345352	0.75648507	0.086288223	0.114064674	-0.402616486	0.120693353	1.383573302	0.918316648	HDACi
PSC1	Abexinostat	Q9BU61	NDUFAF3	0.826148716	0.686826212	0.063349056	0.756487464	0.098515888	0.130228051	-0.40261192	0.155109064	1.198259855	0.809362823	HDACi
A549	Belinostat	P41214	EIF2D	0.762555096	0.750436775	0.007366134	0.756495935	0.008568947	0.011327155	-0.402595764	0.054132439	2.132760375	1.266542402	HDACi
H292	CUDC101	Q9HAU0-4	PLEKHA5	0.790434705	0.722579019	0.013413786	0.756506862	0.047981215	0.063424693	-0.402574926	0.068346619	1.872448631	1.165282967	HDACi
PC9	CUDC101	P24534	EEF1B2	0.8657285	0.647295906	0.2101663	0.756512203	0.154455169	0.204167452	-0.40256474	0.34100174	0.677436921	0.467243406	HDACi
PC9	Ralimetinib	P13196	ALAS1	0.764450079	0.748575712	0.07455599	0.756512895	0.011224872	0.014837648	-0.40256342	0.17157423	1.127517457	0.765547941	Ralimetinib
H292	Abexinostat	P07384	CAPN1	0.710432167	0.802596965	0.034091067	0.756514566	0.065170354	0.086145537	-0.402560235	0.108396816	1.46735941	0.964983474	HDACi
H292	Abexinostat	Q9NPF5	DMAP1	0.615538158	0.897497056	0.217055873	0.756517607	0.199375049	0.263543171	-0.402554436	0.348634981	0.663428458	0.457629039	HDACi
A549	CUDC101	Q9BRZ2	TRIM56	0.754461008	0.758590293	0.000575282	0.75652565	0.002919846	0.003859546	-0.402539096	0.032248279	3.240119558	1.491493459	HDACi
PC9	Abexinostat	Q8N9N5	BANP	0.903652211	0.609412345	0.195347649	0.756532278	0.208059004	0.275016692	-0.402526458	0.324283039	0.709191812	0.489075766	HDACi
HCT116	CUDC101	Q9BTY2	FUCA2	0.774630065	0.738435778	0.051974616	0.756532921	0.025593225	0.033829625	-0.402525231	0.137676703	1.284208714	0.861139543	HDACi
HCT116	CUDC101	Q12857-4	NFIA	0.727758759	0.785310363	0.01024033	0.756534561	0.040695129	0.053791501	-0.402522104	0.061106709	1.98968603	1.213911105	HDACi
PC9	CUDC101	Q13555-8	CAMK2G	0.772113115	0.740962175	0.00262255	0.756537645	0.022027041	0.029115591	-0.402516223	0.040359888	2.581276234	1.394050049	HDACi
H292	Panobinostat	Q15047	SETDB1	0.755225729	0.757850013	0.004415087	0.756537871	0.001855649	0.002452817	-0.402515792	0.045967719	2.355060691	1.337547043	HDACi
PSC1	Belinostat	P62328	TMSB4X	0.511047953	1.002028577	0.297382983	0.756538265	0.347175729	0.458900421	-0.402515041	0.434288186	0.526683886	0.362221985	HDACi
A549	Panobinostat	Q86WB0	ZC3HC1	0.74442831	0.768657063	0.020062989	0.756542686	0.017132315	0.022645537	-0.402506609	0.082293021	1.697604362	1.084636993	HDACi
HCT116	CUDC101	Q9Y597	KCTD3	0.720285951	0.792804608	0.048679634	0.75654528	0.051278434	0.067779729	-0.402501663	0.132475273	1.312652696	0.877865178	HDACi
PSC1	Panobinostat	Q8N9V3	WDSUB1	0.712145147	0.800946857	0.101123034	0.756546002	0.062792291	0.082998643	-0.402500286	0.20850716	0.99514991	0.680879028	HDACi
PSC1	Belinostat	O75381	PEX14	0.64664443	0.866459674	0.107889047	0.756552052	0.15543285	0.205448983	-0.402488749	0.217500281	0.967022641	0.662540177	HDACi
A549	Panobinostat	Q9Y289	SLC5A6	0.738489764	0.774615147	0.008554427	0.756552456	0.025544503	0.033764352	-0.402487979	0.057076164	2.067809068	1.243545222	HDACi
A549	Belinostat	Q9P2W9	STX18	0.717273644	0.795842648	0.016067261	0.756558146	0.055556675	0.07343345	-0.402477129	0.074220523	1.794058142	1.129475988	HDACi
HCT116	Vorinostat	Q8NBI6	XXYLT1	0.723346374	0.789770211	0.041600932	0.756558293	0.046968746	0.062082124	-0.402476849	0.121091327	1.380896937	0.916886962	HDACi
H292	Abexinostat	P24534	EEF1B2	0.856359654	0.656757489	0.089224622	0.756558572	0.141140045	0.186555344	-0.402476317	0.192460963	1.049515285	0.715657346	HDACi
PSC1	Belinostat	Q13426	XRCC4	0.66937942	0.843747516	0.15009173	0.756563468	0.123296863	0.162969623	-0.40246698	0.27086851	0.823643237	0.567241481	HDACi
PC9	Ralimetinib	Q9NXH8	TOR4A	0.696305851	0.816822011	0.040064886	0.756563931	0.085217794	0.112637928	-0.402466098	0.118562659	1.397236093	0.926052069	Ralimetinib
PC9	CUDC101	Q9NZN5	ARHGEF12	0.773781141	0.73936376	0.003315432	0.75657245	0.024336763	0.032167129	-0.402449852	0.042647061	2.479459823	1.370110891	HDACi
PSC1	Panobinostat	Q9UER7	DAXX	0.704574673	0.808582343	0.040070571	0.756578508	0.073544529	0.097206739	-0.402438301	0.118575867	1.397174465	0.926003691	HDACi
A549	Vorinostat	Q9NZC9	SMARCAL1	0.765087027	0.748078559	0.006470726	0.756582793	0.012026803	0.015896215	-0.402430129	0.051888954	2.189046989	1.284925085	HDACi
HCT116	CUDC101	O75394	MRPL33	0.771105266	0.742072354	0.002293012	0.75658881	0.020529369	0.027134116	-0.402418656	0.039034579	2.63959362	1.408550504	HDACi
PSC1	TSA	Q9NYJ8	TAB2	0.793108384	0.720120931	0.140491563	0.756614658	0.051609923	0.068211635	-0.40236937	0.259080648	0.852349756	0.586565026	HDACi
A549	Panobinostat	Q9Y316-3	MEMO1	0.763344734	0.749884673	0.021732639	0.756614703	0.009517701	0.012579323	-0.402369283	0.085671375	1.662887531	1.067164262	HDACi
PSC1	Abexinostat	Q9H1E5	TMX4	0.680121508	0.833111993	0.057120039	0.756616751	0.10818061	0.142979401	-0.402365379	0.145701496	1.243211503	0.836535988	HDACi
PC9	Belinostat	Q8N257	H2BU1	0.618832636	0.894402895	0.207385087	0.756617766	0.194857599	0.257537699	-0.402363443	0.337869819	0.683222477	0.4712506	HDACi
PC9	CUDC101	Q9ULV0	MYO5B	0.740120414	0.773124063	0.002916199	0.756622238	0.023337105	0.030843799	-0.402354914	0.04132364	2.535182869	1.383801431	HDACi
A549	Abexinostat	A0JNW5	UHRF1BP1L	0.730596822	0.782655899	0.007621719	0.75662636	0.036811326	0.048651921	-0.402347055	0.054717545	2.11794709	1.261873396	HDACi
A549	TSA	Q13118	KLF10	0.753783207	0.759480116	0.196396102	0.756631661	0.004028323	0.005324021	-0.402336947	0.325476455	0.706867137	0.487480423	HDACi
HCT116	Panobinostat	P12931-2	SRC	0.780944974	0.732324588	0.013768302	0.756634781	0.034379805	0.04543778	-0.402330999	0.069177411	1.861119626	1.160035696	HDACi
A549	TSA	P78560	CRADD	0.73984724	0.773425893	0.008922503	0.756636566	0.023743693	0.031380579	-0.402327595	0.057954627	2.049513287	1.236911888	HDACi
PSC1	CUDC101	Q14103-3	HNRNPD	0.791455126	0.721822459	0.032386022	0.756638793	0.049237731	0.065074289	-0.40232335	0.105399615	1.489642393	0.977160976	HDACi
HCT116	Belinostat	Q8N461	FBXL16	0.734863403	0.778415301	0.375132983	0.756639352	0.030795842	0.04070082	-0.402322284	0.510049279	0.425814749	0.292387862	HDACi
PSC1	Vorinostat	Q01628	IFITM3	0.969136603	0.544146921	0.331057057	0.756641762	0.300513086	0.39716693	-0.402317689	0.467530857	0.48009715	0.330189721	HDACi
HCT116	Panobinostat	Q8N4J0	CARNMT1	0.704731488	0.808558675	0.085464939	0.756645081	0.073416908	0.097029518	-0.40231136	0.187169418	1.068212012	0.72776511	HDACi
HCT116	Belinostat	Q86V87	FAM160B2	0.867342552	0.645953963	0.301181317	0.756648257	0.156545372	0.20689319	-0.402305303	0.438078934	0.521171972	0.358447631	HDACi
PSC1	TSA	O75113	N4BP1	0.719798971	0.793511202	0.019056077	0.756655087	0.052122418	0.068885307	-0.402292282	0.080301613	1.719966508	1.095275733	HDACi
PC9	CUDC101	Q13043	STK4	0.772188945	0.741128739	0.022832794	0.756658842	0.021962883	0.029026136	-0.402285122	0.087868101	1.641440945	1.056168758	HDACi
HCT116	CUDC101	P18621-3	RPL17	0.773005458	0.740315698	0.012059612	0.756660578	0.023115151	0.030548904	-0.402281812	0.06541013	1.918666678	1.184354986	HDACi
PSC1	Vorinostat	Q8TDB6	DTX3L	0.842697528	0.670625458	0.253283719	0.756661493	0.121673328	0.160802854	-0.402280067	0.388342525	0.596392726	0.41078505	HDACi
A549	Panobinostat	Q9NZB2-6	FAM120A	0.735446734	0.777913132	0.005907369	0.756679933	0.030028278	0.039684253	-0.402244909	0.050371038	2.228605866	1.297819101	HDACi
PSC1	Vorinostat	O00212	RHOD	0.841142425	0.67223803	0.197092626	0.756690227	0.119433443	0.15783664	-0.402225282	0.326299174	0.705329625	0.486384025	HDACi
H292	Belinostat	P14174	MIF	0.69799326	0.81539224	0.035636375	0.75669275	0.083013614	0.109705841	-0.402220472	0.111065627	1.448106477	0.954420329	HDACi
HCT116	Belinostat	Q06330	RBPJ	0.659486785	0.853923703	0.09054125	0.756705244	0.137487663	0.181692494	-0.402196651	0.194260806	1.043153513	0.711614814	HDACi
A549	Belinostat	Q9NUJ3	TCP11L1	0.761751993	0.751666264	0.019753465	0.756709129	0.007131687	0.009424609	-0.402189246	0.081691685	1.704356717	1.087822147	HDACi
A549	Belinostat	Q8TEP8	CEP192	0.78053192	0.732895502	0.006723563	0.756713711	0.033684034	0.044513577	-0.402180509	0.05260939	2.17240054	1.278936736	HDACi
PC9	Belinostat	Q9UKS7	IKZF2	0.709563639	0.803866037	0.060424056	0.756714838	0.066681865	0.088120203	-0.40217836	0.150754864	1.218790128	0.821728667	HDACi
PSC1	Panobinostat	Q13642-4	FHL1	0.630227988	0.883202338	0.364094839	0.756715163	0.178879878	0.236389975	-0.40217774	0.499564699	0.438785477	0.301408258	HDACi
A549	CUDC101	O94868	FCHSD2	0.791517109	0.721919894	0.033498707	0.756718501	0.049212662	0.065034306	-0.402171376	0.107355462	1.474971954	0.969175853	HDACi
PSC1	Abexinostat	Q8TB24	RIN3	0.633992145	0.879447692	0.309923383	0.756719918	0.173563282	0.229362645	-0.402168675	0.44676578	0.508745656	0.349920099	HDACi
PC9	Belinostat	Q9H469	FBXL15	0.868247902	0.645199016	0.107772201	0.756723459	0.157719379	0.208424065	-0.402161925	0.217345874	0.96749325	0.662848601	HDACi
A549	TSA	Q9UPT9	USP22	0.695968209	0.81749982	0.0401374	0.756734014	0.085935826	0.113561469	-0.402141801	0.118689595	1.396450767	0.925587353	HDACi
H292	Abexinostat	O75182	SIN3B	0.638188294	0.875283099	0.185158047	0.756735697	0.167651345	0.221545442	-0.402138594	0.312543403	0.732457408	0.505089663	HDACi
H292	TSA	P28702-3	RXRB	0.781598735	0.731881152	0.009828435	0.756739944	0.03515564	0.0464567	-0.402130497	0.060201045	2.00751561	1.220395969	HDACi
PSC1	Belinostat	P35080	PFN2	0.683249156	0.830243607	0.070631865	0.756746381	0.103940773	0.13735219	-0.402118224	0.165971569	1.150999327	0.7799663	HDACi
HCT116	Ralimetinib	Q9UBZ4	APEX2	0.617062616	0.896444027	0.205252395	0.756753321	0.19755249	0.261052689	-0.402104993	0.335454307	0.687711767	0.474366627	Ralimetinib
A549	Vorinostat	Q86WQ0-2	NR2C2AP	0.740798879	0.772715504	0.014880057	0.756757192	0.022568462	0.029822594	-0.402097614	0.071665205	1.8273954	1.144691654	HDACi
H292	Ralimetinib	Q8NFY9	KBTBD8	0.754123914	0.759394059	0.000164095	0.756758987	0.003726555	0.004924361	-0.402094193	0.029670807	3.784905505	1.527670639	Ralimetinib
A549	TSA	P24386	CHM	0.704400412	0.809122704	0.031747344	0.756761558	0.074049843	0.097850958	-0.402089291	0.104241454	1.498292604	0.981959539	HDACi
HCT116	Belinostat	P78344	EIF4G2	0.708253664	0.805271888	0.093238107	0.756762776	0.068602244	0.090652244	-0.402086968	0.19789049	1.030406553	0.703575076	HDACi
HCT116	Panobinostat	Q96E16	SMIM19	0.883446756	0.630099305	0.360997387	0.75677303	0.179143701	0.236720514	-0.40206742	0.496565379	0.442495942	0.304023563	HDACi
PSC1	TSA	Q13433	SLC39A6	0.813958533	0.699597416	0.034720556	0.756777974	0.080865522	0.106855015	-0.402057995	0.109455385	1.459413327	0.960762865	HDACi
HCT116	TSA	Q70CQ2	USP34	0.760098652	0.753459784	0.000724092	0.756779218	0.004694389	0.006203115	-0.402055623	0.03294451	3.14020622	1.482216953	HDACi
HCT116	Abexinostat	P32321-2	DCTD	0.74406174	0.769507476	0.002183301	0.756784608	0.017992852	0.023775394	-0.402045348	0.038540545	2.660886471	1.414082147	HDACi
A549	Abexinostat	P04114	APOB	0.740481465	0.773097559	0.445654134	0.756789512	0.023063061	0.030474869	-0.402035999	0.574744582	0.35100206	0.240525114	HDACi
PSC1	Ralimetinib	P13726	F3	0.608784346	0.904814976	0.344859269	0.756799661	0.209325266	0.276592706	-0.402016652	0.480976105	0.462358097	0.317876499	Ralimetinib
PC9	Ralimetinib	Q9ULE6	PALD1	0.752065265	0.761544968	0.0003401	0.756805117	0.006703163	0.008857185	-0.402006252	0.031573167	3.468393538	1.500681854	Ralimetinib
A549	Panobinostat	P30260-2	CDC27	0.731143326	0.78247962	0.00870828	0.756811473	0.036300242	0.047964708	-0.401994136	0.05747422	2.060067594	1.240526913	HDACi
A549	TSA	P30566	ADSL	0.766229739	0.747394799	0.007322785	0.756812269	0.013318314	0.017597909	-0.401992619	0.054060459	2.13532372	1.267120275	HDACi
HCT116	Vorinostat	O94776	MTA2	0.682106895	0.831522051	0.123835396	0.756814473	0.10565247	0.139601546	-0.401988417	0.238176737	0.907155202	0.623100659	HDACi
PC9	Abexinostat	Q9H078-2	CLPB	0.734118909	0.779513705	0.025910299	0.756816307	0.032098969	0.042413157	-0.401984921	0.093655744	1.586527568	1.028465582	HDACi
PC9	Ralimetinib	O75608	LYPLA1	0.738694457	0.774946893	0.010884056	0.756820675	0.025634344	0.033871093	-0.401976594	0.062579799	1.963209239	1.203565835	Ralimetinib
PSC1	Vorinostat	P24821	TNC	0.701082697	0.812565048	0.072084513	0.756823873	0.078829927	0.10415888	-0.401970498	0.168030861	1.142158033	0.774610947	HDACi
A549	Vorinostat	Q9NZ43	USE1	0.751859305	0.761788827	0.00661661	0.756824066	0.007021233	0.009277232	-0.401970129	0.052274052	2.179364466	1.281713831	HDACi
A549	Vorinostat	Q9Y4A5	TRRAP	0.772788342	0.740866319	0.003249839	0.75682733	0.022572279	0.029824872	-0.401963907	0.042413086	2.488138212	1.372500126	HDACi
PSC1	Ralimetinib	Q16270	IGFBP7	0.755640759	0.758023697	0.182234684	0.756832228	0.001684992	0.002226375	-0.401954571	0.309138028	0.739368962	0.509847567	Ralimetinib
PSC1	Panobinostat	Q02818	NUCB1	0.746604527	0.767102243	0.003029132	0.756853385	0.014494074	0.019150438	-0.401914241	0.04163194	2.518681792	1.380573353	HDACi
HCT116	Panobinostat	Q13882	PTK6	0.723197918	0.79051511	0.036013031	0.756856514	0.047600443	0.062892295	-0.401908277	0.111729183	1.443540324	0.951833376	HDACi
PC9	Abexinostat	Q9BTC8	MTA3	0.69509904	0.818616763	0.167653089	0.756857902	0.08734022	0.115398438	-0.401905632	0.292017391	0.775588439	0.534591283	HDACi
PSC1	Vorinostat	O43164	PJA2	0.710170199	0.803551644	0.05949597	0.756860922	0.066030653	0.087242782	-0.401899875	0.149315902	1.22551245	0.825893938	HDACi
PSC1	Panobinostat	Q9UKX7	NUP50	0.652850169	0.860897556	0.247330539	0.756873862	0.147111718	0.19436755	-0.401875209	0.381914177	0.606722257	0.41803422	HDACi
A549	Panobinostat	Q7L7X3	TAOK1	0.739063519	0.774688638	0.00422611	0.756876079	0.025190764	0.033282547	-0.401870984	0.045407619	2.374059156	1.342871269	HDACi
A549	Abexinostat	Q9BX10	GTPBP2	0.819810949	0.693951002	0.18006102	0.756880975	0.088996422	0.117583114	-0.401861651	0.306628232	0.744580294	0.51338786	HDACi
A549	TSA	Q5XKK7	FAM219B	0.662974152	0.850790822	0.081073751	0.756882487	0.132806441	0.175465073	-0.401858769	0.180931703	1.091119735	0.74248533	HDACi
A549	CUDC101	P46934-4	NEDD4	0.751654021	0.762122236	0.018641011	0.756888129	0.007402146	0.009779709	-0.401848015	0.079508751	1.729530537	1.099585066	HDACi
A549	CUDC101	O95810	CAVIN2	0.775036196	0.738753451	0.069163903	0.756894823	0.025655775	0.03389609	-0.401835255	0.16378721	1.160120505	0.785720016	HDACi
H292	Belinostat	O95359	TACC2	0.769303671	0.744501913	0.027619008	0.756902792	0.017537491	0.023170071	-0.401820065	0.096777774	1.558791922	1.014224372	HDACi
HCT116	Vorinostat	P51617	IRAK1	0.797648974	0.716166987	0.062701089	0.75690798	0.057616466	0.076120833	-0.401810177	0.154162437	1.202724915	0.812021434	HDACi
PSC1	Abexinostat	P04626	ERBB2	0.806201992	0.707617587	0.025912844	0.756909789	0.069709702	0.092097767	-0.401806729	0.093657356	1.586484912	1.028458106	HDACi
PC9	Ralimetinib	Q9ULW0-2	TPX2	0.812746533	0.701078255	0.13641531	0.756912394	0.078961397	0.104320391	-0.401801764	0.253980792	0.865136886	0.595199127	Ralimetinib
HCT116	Ralimetinib	O43795	MYO1B	0.577827662	0.936011015	0.316294079	0.756919338	0.253273878	0.33461145	-0.401788528	0.453025155	0.499908938	0.343877682	Ralimetinib
PC9	Ralimetinib	O15078	CEP290	0.719289272	0.794551899	0.033181237	0.756920585	0.053218714	0.070309509	-0.401786151	0.106829934	1.479107424	0.97130704	Ralimetinib
H292	TSA	Q8N6H7	ARFGAP2	0.741368204	0.772475051	0.010779894	0.756921628	0.021995862	0.02905963	-0.401784165	0.062360762	1.967385523	1.205088583	HDACi
H292	CUDC101	Q7Z736	PLEKHH3	0.66926334	0.844585808	0.11023685	0.756924574	0.123971706	0.163783434	-0.401778549	0.220639672	0.957673206	0.656316396	HDACi
HCT116	CUDC101	P11387	TOP1	0.767721614	0.746138199	0.007081384	0.756929907	0.015261779	0.020162737	-0.401768385	0.053506099	2.14988187	1.271596715	HDACi
HCT116	TSA	Q9UKT5	FBXO4	0.798180197	0.715691811	0.02480158	0.756936004	0.058328097	0.077058162	-0.401756765	0.091572587	1.605520652	1.038234518	HDACi
A549	Panobinostat	Q8N1B4	VPS52	0.76214705	0.751729673	0.00076517	0.756938361	0.007366198	0.009731569	-0.401752271	0.033175608	3.116242017	1.479181112	HDACi
A549	Belinostat	P51689	ARSD	0.786560203	0.727317025	0.0122405	0.756938614	0.041891253	0.055342999	-0.40175179	0.065859045	1.912200851	1.181384571	HDACi
PSC1	Vorinostat	Q9NRL3-3	STRN4	0.690927271	0.822963163	0.051919193	0.756945217	0.093363474	0.123342446	-0.401739205	0.137591727	1.284672068	0.861407678	HDACi
A549	Belinostat	Q96MY1	NOL4L	0.782124441	0.731771113	0.025830094	0.756947777	0.03560518	0.047037829	-0.401734325	0.093506582	1.587874005	1.029157817	HDACi
H292	Belinostat	Q8WTR4	GDPD5	0.770653569	0.743246992	0.002201685	0.75695028	0.019379376	0.025601914	-0.401729554	0.038624437	2.65724476	1.413137842	HDACi
H292	Belinostat	O94782	USP1	0.719847228	0.794057618	0.077345086	0.756952423	0.05247467	0.069323604	-0.40172547	0.175629018	1.111567271	0.755403727	HDACi
H292	Abexinostat	Q6ZUT6	CCDC9B	0.719823807	0.794085564	0.015517288	0.756954686	0.052510992	0.069371381	-0.401721157	0.073045231	1.80918418	1.136408133	HDACi
PSC1	CUDC101	P15336	ATF2	0.778288249	0.735622653	0.253589385	0.756955451	0.030169132	0.039855889	-0.4017197	0.388674838	0.59586893	0.410413574	HDACi
PC9	Abexinostat	O43823	AKAP8	0.80040282	0.713521812	0.029141625	0.756962316	0.06143415	0.081158796	-0.401706615	0.099570473	1.535486233	1.001869429	HDACi
PC9	Ralimetinib	P98172	EFNB1	0.761701664	0.752231876	0.006215957	0.75696677	0.006696151	0.00884603	-0.401698126	0.051204289	2.206492014	1.290693664	Ralimetinib
H292	Abexinostat	O94776	MTA2	0.611541207	0.902408825	0.230347353	0.756975016	0.205674465	0.271705751	-0.401682411	0.363413988	0.637616774	0.43959836	HDACi
HCT116	Vorinostat	Q7Z6Z7	HUWE1	0.702707719	0.81124349	0.049509287	0.756975605	0.07674638	0.101385539	-0.401681288	0.133831954	1.305313326	0.873440181	HDACi
PSC1	TSA	O60423-1	ATP8B3	0.773435267	0.740523332	0.033266547	0.756979299	0.023272253	0.030743579	-0.401674246	0.10699775	1.477992271	0.970625356	HDACi
A549	CUDC101	Q7L7V1	DHX32	0.78883348	0.725139084	0.017747488	0.756986282	0.045038739	0.059497431	-0.401660939	0.077774573	1.750863114	1.109162366	HDACi
PC9	Vorinostat	P07942	LAMB1	0.695577248	0.818406493	0.055487334	0.75699187	0.086853392	0.114734907	-0.401650289	0.143127153	1.255806145	0.844277967	HDACi
PC9	CUDC101	P20929-3	NEB	0.748461766	0.765522802	0.009728853	0.756992284	0.012063974	0.01593672	-0.4016495	0.059928073	2.01193835	1.22236969	HDACi
H292	Abexinostat	Q9Y4D7	PLXND1	0.738579069	0.775426211	0.090742073	0.75700264	0.026054864	0.034418459	-0.401629763	0.194536509	1.042191305	0.710998882	HDACi
HCT116	Panobinostat	P01008	SERPINC1	0.560593223	0.953425339	0.236352023	0.757009281	0.277774254	0.366936391	-0.401617107	0.370000968	0.626440676	0.43179714	HDACi
A549	TSA	Q9Y664	KPTN	0.709610221	0.804410091	0.027013154	0.757010156	0.067033631	0.088550505	-0.40161544	0.09567902	1.568424707	1.019183282	HDACi
HCT116	Panobinostat	Q16342	PDCD2	0.734076272	0.779949147	0.021825951	0.757012709	0.03243702	0.042848713	-0.401610573	0.085854893	1.661026822	1.066234948	HDACi
A549	Abexinostat	P14174	MIF	0.698665495	0.815371423	0.160432652	0.757018459	0.082523553	0.109011283	-0.401599616	0.283336236	0.794707237	0.54769788	HDACi
PC9	Abexinostat	Q9NQC3-2	RTN4	0.798528847	0.715551792	0.040800763	0.757040319	0.058673639	0.077503981	-0.401557956	0.119842629	1.389331711	0.921388672	HDACi
A549	Belinostat	Q14566	MCM6	0.775328717	0.738753332	0.003687838	0.757041024	0.025862703	0.034162881	-0.401556612	0.043796492	2.433228139	1.358560672	HDACi
HCT116	CUDC101	P19338	NCL	0.719942739	0.794141022	0.033093871	0.757041881	0.052466109	0.069304104	-0.401554981	0.106661877	1.480252434	0.97199078	HDACi
H292	CUDC101	O95785-3	WIZ	0.765171315	0.748915748	0.001133543	0.757043531	0.011494422	0.015183304	-0.401551835	0.034530794	2.945561881	1.461793436	HDACi
HCT116	TSA	Q96EL3	MRPL53	0.597844065	0.916271894	0.182148693	0.75705798	0.225162477	0.297417745	-0.401524301	0.309051965	0.739573942	0.50996849	HDACi
A549	TSA	Q9Y4A5	TRRAP	0.783490769	0.730625571	0.007430132	0.75705817	0.03738134	0.049377104	-0.401523938	0.05429182	2.129003449	1.265265602	HDACi
HCT116	Abexinostat	O00124	UBXN8	0.623425264	0.89069694	0.143026165	0.757061102	0.188989614	0.24963588	-0.401518351	0.262175585	0.844584507	0.581407755	HDACi
PSC1	Vorinostat	P49674	CSNK1E	0.818034367	0.696090538	0.040410314	0.757062452	0.086227308	0.11389722	-0.401515777	0.119135713	1.393507779	0.923958032	HDACi
PC9	Abexinostat	Q16647	PTGIS	0.658122655	0.856005125	0.211344357	0.75706389	0.139924036	0.184824607	-0.401513038	0.342348786	0.675009344	0.465531208	HDACi
H292	Abexinostat	Q9NXR1-1	NDE1	0.842364216	0.6717655	0.18242977	0.757064858	0.120631509	0.159341049	-0.401511193	0.30938664	0.738904289	0.509498444	HDACi
A549	Panobinostat	P24462-2	CYP3A7	0.655912849	0.858218014	0.231780241	0.757065431	0.143051354	0.188955074	-0.401510101	0.364956838	0.634923591	0.437758495	HDACi
H292	Abexinostat	Q9NQS1	AVEN	0.806656515	0.707477676	0.095584406	0.757067096	0.07013003	0.092633837	-0.401506929	0.201028837	1.019612953	0.69674164	HDACi
A549	Panobinostat	P10644	PRKAR1A	0.722478685	0.791663724	0.016609877	0.757071205	0.04892121	0.064619034	-0.401499099	0.07534729	1.779633583	1.122932361	HDACi
H292	CUDC101	P58557	YBEY	0.651196048	0.862950951	0.142859137	0.7570735	0.149733328	0.197779117	-0.401494725	0.261963831	0.845091977	0.581758667	HDACi
HCT116	Panobinostat	O15037	KHNYN	0.724429045	0.789722444	0.045327344	0.757075745	0.046169405	0.060983866	-0.401490447	0.12718833	1.343639727	0.895552734	HDACi
HCT116	Ralimetinib	Q96E39	RBMXL1	0.635814221	0.878339417	0.176478496	0.757076819	0.171491211	0.226517583	-0.4014884	0.302382833	0.753308207	0.519442868	Ralimetinib
A549	TSA	Q9NSC5	HOMER3	0.747725466	0.766434645	0.00417958	0.757080055	0.013229387	0.017474225	-0.401482233	0.045285926	2.378867338	1.344036752	HDACi
PC9	Vorinostat	Q2T9J0	TYSND1	0.837310649	0.676849477	0.079382432	0.757080063	0.113463183	0.149869464	-0.401482218	0.178500697	1.100275602	0.748360084	HDACi
PSC1	TSA	Q13614	MTMR2	0.768077337	0.746088844	0.142643292	0.75708309	0.015548212	0.020536996	-0.401476449	0.261723751	0.845748647	0.582156863	HDACi
HCT116	CUDC101	Q8NCE0	TSEN2	0.783212798	0.730964186	0.018524302	0.757088492	0.036945348	0.048799247	-0.401466156	0.079280293	1.732258149	1.100834755	HDACi
HCT116	Panobinostat	Q9NTM9	CUTC	0.763656414	0.750550435	0.000810326	0.757103424	0.009267327	0.012240503	-0.401437701	0.033373282	3.09133997	1.476601081	HDACi
PSC1	Panobinostat	P35244	RPA3	0.708897623	0.805310182	0.242830986	0.757103903	0.068173975	0.090045732	-0.40143679	0.377047135	0.614695896	0.423604354	HDACi
HCT116	Abexinostat	Q13325	IFIT5	0.664638331	0.849580338	0.283483143	0.757109335	0.130773747	0.172727691	-0.401426439	0.420040417	0.547472761	0.376708919	HDACi
PC9	Abexinostat	Q86SE9	PCGF5	0.766859632	0.747382499	0.013371317	0.757121065	0.013772413	0.018190503	-0.401404086	0.068252553	1.873825816	1.165881099	HDACi
PSC1	Abexinostat	Q9UFF9	CNOT8	0.793444801	0.720817942	0.016931378	0.757131371	0.051354944	0.067828314	-0.401384448	0.076033438	1.771307706	1.118995372	HDACi
PC9	Belinostat	Q9UQN3	CHMP2B	0.737272616	0.777002288	0.004240833	0.757137452	0.028093121	0.037104386	-0.401372862	0.045448637	2.372548816	1.342479139	HDACi
PSC1	Abexinostat	Q8N9N5	BANP	0.703738632	0.810544545	0.031231417	0.757141589	0.075523185	0.099747771	-0.40136498	0.103282504	1.505408313	0.98597324	HDACi
HCT116	Abexinostat	Q96K19	RNF170	0.706881939	0.807433747	0.025929013	0.757157843	0.071100866	0.093904945	-0.401334008	0.093685474	1.586214008	1.028327743	HDACi
PC9	TSA	O60513	B4GALT4	0.528696878	0.985628306	0.288967594	0.757162592	0.323099311	0.426723817	-0.401324959	0.425672087	0.539150858	0.370924828	HDACi
A549	Abexinostat	O00170	AIP	0.723915639	0.790411499	0.017466127	0.757163569	0.047019674	0.062099757	-0.401323097	0.077175788	1.757803386	1.112518925	HDACi
A549	Panobinostat	Q6RFH5	WDR74	0.718061484	0.796275589	0.02085615	0.757168537	0.055305724	0.073042818	-0.401313632	0.083864485	1.680765864	1.076421916	HDACi
H292	Abexinostat	P63096	GNAI1	0.719608568	0.794737031	0.015027657	0.7571728	0.053123846	0.070160796	-0.40130551	0.071999535	1.823108717	1.142670306	HDACi
H292	CUDC101	O75771-8	RAD51D	0.793032863	0.721314625	0.013576104	0.757173744	0.050712452	0.066975978	-0.401303711	0.068743684	1.867224854	1.1627672	HDACi
H292	Panobinostat	P49711	CTCF	0.767015719	0.747332669	0.019716553	0.757174194	0.013918018	0.018381527	-0.401302852	0.08164484	1.705168999	1.088071258	HDACi
PSC1	CUDC101	P35611-3	ADD1	0.741129269	0.773234283	0.002766946	0.757181776	0.022701673	0.029981801	-0.401288406	0.040843674	2.557999263	1.388875201	HDACi
H292	Abexinostat	Q9BY77	POLDIP3	0.742205363	0.772160295	0.002822871	0.757182829	0.021181336	0.027973872	-0.4012864	0.041023515	2.549308894	1.386967132	HDACi
H292	Belinostat	Q9Y2K7	KDM2A	0.778153986	0.736213078	0.005715479	0.757183532	0.0296567	0.039167123	-0.40128506	0.049815878	2.242947401	1.302632211	HDACi
HCT116	Abexinostat	Q6N043	ZNF280D	0.636555007	0.877815838	0.195165375	0.757185423	0.17059717	0.225304351	-0.401281458	0.324068932	0.709597229	0.489362603	HDACi
PC9	Belinostat	Q68DQ2	CRYBG3	0.808443135	0.70592926	0.042684682	0.757186197	0.072488256	0.095733727	-0.401279982	0.122858898	1.369727945	0.910593386	HDACi
A549	Abexinostat	P42285	MTREX	0.754781629	0.759591993	0.010394064	0.757186811	0.003401441	0.004492209	-0.401278813	0.061498689	1.98321463	1.21113414	HDACi
PSC1	TSA	Q16363	LAMA4	0.693649893	0.820735791	0.17284482	0.757192842	0.0898633	0.118679542	-0.401267322	0.298129734	0.76234363	0.525594708	HDACi
PC9	Vorinostat	Q5THK1	PRR14L	0.764757045	0.749638686	0.029004676	0.757197866	0.010690295	0.014118231	-0.401257751	0.099306983	1.537531982	1.003020212	HDACi
A549	TSA	Q8IY37	DHX37	0.801250273	0.713154061	0.020301273	0.757202167	0.062293429	0.082267896	-0.401249555	0.082774128	1.692476732	1.082105386	HDACi
H292	TSA	P10599	TXN	0.767812165	0.746593555	0.029238849	0.75720286	0.015003823	0.0198148	-0.401248235	0.099761841	1.534039722	1.001035547	HDACi
HCT116	Panobinostat	Q9UFB7	ZBTB47	0.855650181	0.658757609	0.267049493	0.757203895	0.139224073	0.183866029	-0.401246263	0.402792855	0.573408242	0.394918242	HDACi
A549	Vorinostat	Q659A1	ICE2	0.762925107	0.751486191	0.000440773	0.757205649	0.008088535	0.010682084	-0.401242921	0.032028119	3.355785333	1.494468566	HDACi
PC9	Belinostat	Q9H4B6	SAV1	0.733502087	0.780910593	0.052593258	0.75720634	0.033522876	0.044271784	-0.401241604	0.138622679	1.279069925	0.858165714	HDACi
H292	Ralimetinib	O94782	USP1	0.702568155	0.81185745	0.073305639	0.757212802	0.077279201	0.102057442	-0.401229292	0.169751604	1.134862618	0.770186114	Ralimetinib
H292	Panobinostat	Q9UER7	DAXX	0.741364039	0.773061946	0.008917127	0.757212993	0.022413805	0.029600397	-0.401228929	0.05793551	2.04977505	1.237055166	HDACi
H292	TSA	O75152	ZC3H11A	0.752037851	0.762390725	0.01003481	0.757214288	0.007320587	0.009667788	-0.401226461	0.060623176	1.998490852	1.217361315	HDACi
H292	Panobinostat	P16220-1	CREB1	0.769941984	0.744513242	0.002279098	0.757227613	0.017980836	0.023745616	-0.401201074	0.038984335	2.642236961	1.409109868	HDACi
A549	Belinostat	Q8N5L8	RPP25L	0.717009141	0.797453826	0.020987866	0.757231483	0.056882983	0.075119674	-0.4011937	0.084147358	1.678031728	1.074959515	HDACi
PC9	Abexinostat	Q9C0I1	MTMR12	0.721070304	0.793394876	0.036865772	0.75723259	0.051141195	0.06753697	-0.401191591	0.113163181	1.433376672	0.946294853	HDACi
HCT116	TSA	Q05397-5	PTK2	0.751742021	0.762724014	0.003501093	0.757233018	0.007765442	0.010255023	-0.401190777	0.043185808	2.455796402	1.364658955	HDACi
A549	Vorinostat	P62826	RAN	0.718877933	0.795601622	0.017227313	0.757239777	0.054251841	0.071644203	-0.401177898	0.076687132	1.76378246	1.115277504	HDACi
HCT116	TSA	Q9P270	SLAIN2	0.752065657	0.762420209	0.000297368	0.757242933	0.007321774	0.009668989	-0.401171886	0.031206872	3.526705459	1.505749759	HDACi
HCT116	Panobinostat	Q9BZE9-2	ASPSCR1	0.761398792	0.753115782	0.004550178	0.757257287	0.005856972	0.007734455	-0.401144539	0.046352213	2.341971581	1.333929527	HDACi
HCT116	CUDC101	O15533-3	TAPBP	0.754919235	0.759599258	0.003331859	0.757259246	0.003309276	0.00437007	-0.401140806	0.042709823	2.477313437	1.36947223	HDACi
PSC1	TSA	Q2TAA2	IAH1	0.831216807	0.683330984	0.169221866	0.757273895	0.104571069	0.138088833	-0.401112898	0.293881224	0.77154352	0.531828161	HDACi
HCT116	Belinostat	P42166	TMPO	0.779956359	0.734597194	0.013983722	0.757276776	0.032073773	0.042354096	-0.401107409	0.069637327	1.854377216	1.157157906	HDACi
PSC1	Belinostat	Q96FQ6	S100A16	0.68223372	0.832326263	0.054927479	0.757279991	0.106131455	0.140148236	-0.401101284	0.142299368	1.260210331	0.846797029	HDACi
HCT116	TSA	Q8IVH2	FOXP4	0.731726254	0.782842502	0.056700667	0.757284378	0.036144646	0.04772929	-0.401092927	0.14506839	1.246411833	0.838427209	HDACi
PC9	Vorinostat	Q9BQ70	TCF25	0.77868221	0.73590628	0.008990045	0.757294245	0.03024715	0.03994108	-0.40107413	0.058120703	2.046238116	1.235669144	HDACi
A549	CUDC101	Q13618	CUL3	0.739981654	0.774629244	0.011145968	0.757305449	0.024499546	0.032350943	-0.401052786	0.063219357	1.952882227	1.199149928	HDACi
H292	TSA	P47895	ALDH1A3	0.707947559	0.806691095	0.073405892	0.757319327	0.069822224	0.092196543	-0.401026347	0.169898907	1.134269078	0.769809416	HDACi
HCT116	Belinostat	A6NIX2	WTIP	0.865527307	0.649125414	0.1044374	0.757326361	0.153019246	0.202051921	-0.401012948	0.212950899	0.981143948	0.671720523	HDACi
HCT116	Belinostat	P20042	EIF2S2	0.705792619	0.80886411	0.042433911	0.757328365	0.07288255	0.096236393	-0.401009131	0.122459334	1.372286941	0.912008105	HDACi
HCT116	CUDC101	Q6Y1H2	HACD2	0.768467033	0.746237541	0.065391043	0.757352287	0.015718625	0.020754707	-0.40096356	0.158176524	1.184481732	0.800857973	HDACi
HCT116	Panobinostat	Q9Y219	JAG2	0.787208177	0.72752912	0.010140931	0.757368649	0.042199466	0.055718528	-0.400932393	0.060872112	1.993922155	1.215581633	HDACi
PSC1	TSA	O60784	TOM1	0.761602291	0.753135454	0.009888021	0.757368872	0.005986958	0.007904943	-0.400931967	0.060299832	2.004890605	1.2196839	HDACi
HCT116	CUDC101	Q9HAU5	UPF2	0.80540469	0.709341389	0.035973085	0.75737304	0.067927011	0.089687654	-0.400924029	0.1116633	1.444022314	0.952089541	HDACi
HCT116	Belinostat	Q09472	EP300	0.709081865	0.80567798	0.024762245	0.757379922	0.068303769	0.090184287	-0.400910918	0.091481535	1.606209977	1.038666557	HDACi
HCT116	Vorinostat	O60347	TBC1D12	0.707149236	0.807620364	0.030527508	0.7573848	0.071043816	0.093801481	-0.400901627	0.102054399	1.515308651	0.991168272	HDACi
HCT116	Abexinostat	Q92841	DDX17	0.705473111	0.809299138	0.043562124	0.757386125	0.073416088	0.096933499	-0.400899103	0.124293311	1.360890952	0.905552244	HDACi
HCT116	Panobinostat	Q9P289	STK26	0.769208841	0.745577692	0.005756686	0.757393267	0.016709745	0.022062178	-0.400885499	0.049927552	2.239827448	1.301659723	HDACi
H292	Ralimetinib	P17900	GM2A	0.745864987	0.768931131	0.091375042	0.757398059	0.016310227	0.021534551	-0.400876371	0.195386614	1.039172409	0.709105193	Ralimetinib
PC9	Vorinostat	Q9H1C4	UNC93B1	0.773911235	0.740887701	0.015481837	0.757399468	0.023351165	0.030830713	-0.400873687	0.072960497	1.810177515	1.136912217	HDACi
HCT116	Ralimetinib	A8MXV4	NUDT19	0.735735228	0.779084201	0.064735749	0.757409714	0.030652353	0.040469976	-0.40085417	0.157242297	1.188855826	0.80343062	Ralimetinib
HCT116	Belinostat	Q9NQB0-7	TCF7L2	0.892595677	0.622226114	0.31671076	0.757410896	0.191180151	0.252412729	-0.40085192	0.453460229	0.499337181	0.343460797	HDACi
PSC1	CUDC101	P15121	AKR1B1	0.698556271	0.816272192	0.07605274	0.757414232	0.083237726	0.10989723	-0.400845566	0.173757579	1.118885134	0.760056244	HDACi
PSC1	Ralimetinib	O75503	CLN5	0.761529617	0.75329909	0.20990488	0.757414354	0.005819862	0.007683855	-0.400845333	0.340715537	0.677977465	0.467608062	Ralimetinib
H292	Vorinostat	Q96JP5	ZFP91	0.767144684	0.747685619	0.009650906	0.757415152	0.013759636	0.018166571	-0.400843813	0.059739821	2.015431902	1.223736082	HDACi
PC9	Panobinostat	Q9UMZ2	SYNRG	0.73674775	0.778086138	0.008331321	0.757416944	0.029230655	0.038592554	-0.4008404	0.056480134	2.079286123	1.248104284	HDACi
H292	TSA	Q8IZV5	RDH10	0.771772461	0.743090939	0.01061767	0.7574317	0.020280899	0.026775879	-0.400812293	0.062021796	1.973970768	1.207455659	HDACi
PSC1	Abexinostat	Q03154	ACY1	0.754903374	0.759981484	0.000196236	0.757442429	0.003590766	0.004740645	-0.400791858	0.030054466	3.707221191	1.522090979	HDACi
PC9	Vorinostat	Q9BQK8-2	LPIN3	0.745024323	0.769861087	0.001750486	0.757442705	0.017562244	0.023186235	-0.400791331	0.036953695	2.756841395	1.432342133	HDACi
PC9	Panobinostat	Q629K1	TRIQK	0.70516637	0.80972198	0.069886097	0.757444175	0.073931981	0.097607168	-0.400788532	0.164843342	1.155609213	0.782928589	HDACi
A549	CUDC101	Q15742	NAB2	0.79882924	0.716072895	0.019402543	0.757451068	0.058517572	0.077255911	-0.400775403	0.081048939	1.712141335	1.091252664	HDACi
A549	Abexinostat	P49914	MTHFS	0.76782846	0.747088196	0.001670978	0.757458328	0.014665581	0.019361568	-0.400761575	0.036627111	2.777029328	1.436197329	HDACi
A549	Abexinostat	Q9UL03	INTS6	0.79851704	0.716408286	0.018047507	0.757462663	0.058059657	0.07665019	-0.400753319	0.07837234	1.743582788	1.105837186	HDACi
H292	TSA	Q8IXS6-2	PALM2	0.73768244	0.777246073	0.019664596	0.757464257	0.027975713	0.036933377	-0.400750283	0.081539358	1.706314962	1.088632711	HDACi
H292	Vorinostat	Q86Y91	KIF18B	0.620009597	0.89492419	0.242484693	0.757466893	0.194393973	0.256636924	-0.400745261	0.376688085	0.615315671	0.424018117	HDACi
PSC1	Belinostat	Q9ULL4-2	PLXNB3	0.584164241	0.930778436	0.204299547	0.757471339	0.245093248	0.323567685	-0.400736794	0.334410975	0.689732597	0.475719478	HDACi
H292	Belinostat	Q9Y365	STARD10	0.725498422	0.789458562	0.011619535	0.757478492	0.045226648	0.059706842	-0.40072317	0.064350002	1.934811233	1.191451437	HDACi
PC9	Abexinostat	Q9UM47	NOTCH3	0.893714286	0.621249155	0.229242346	0.75748172	0.192661942	0.254345334	-0.400717021	0.36219423	0.639705155	0.441058473	HDACi
PSC1	TSA	Q8TEY7	USP33	0.85142859	0.663535332	0.12632249	0.757481961	0.132860596	0.175397704	-0.400716563	0.24135499	0.898519321	0.617343718	HDACi
HCT116	Abexinostat	Q9Y5X1	SNX9	0.831619287	0.683363113	0.100259974	0.7574912	0.104832946	0.138394936	-0.400698966	0.207374086	0.998872411	0.683245514	HDACi
A549	Vorinostat	P00441	SOD1	0.866765211	0.648220972	0.209784943	0.757493092	0.154534113	0.204007291	-0.400695364	0.340566185	0.678225686	0.467798475	HDACi
H292	Abexinostat	Q9H4A6	GOLPH3	0.798602477	0.716396992	0.036342302	0.757499735	0.058128056	0.076736734	-0.400682712	0.11226275	1.439587564	0.949764323	HDACi
A549	TSA	P00352	ALDH1A1	0.781055408	0.733959905	0.02389205	0.757507656	0.03330155	0.043961997	-0.400667625	0.08986397	1.621746583	1.046414401	HDACi
PSC1	Abexinostat	Q08334	IL10RB	0.75227197	0.762750593	0.001227092	0.757511281	0.007409506	0.00978138	-0.40066072	0.034855491	2.911122859	1.457728795	HDACi
A549	Abexinostat	P09884	POLA1	0.737811092	0.77723027	0.008008224	0.757520681	0.027873568	0.036795785	-0.400642818	0.05567134	2.096463771	1.254368326	HDACi
HCT116	Belinostat	Q1KMD3	HNRNPUL2	0.650495575	0.864549032	0.129210691	0.757522303	0.151358651	0.199807518	-0.400639729	0.245017349	0.888701549	0.610803163	HDACi
PC9	Abexinostat	O95273	CCNDBP1	0.747266108	0.767810337	0.035625495	0.757538222	0.014526963	0.019176542	-0.400609412	0.111044857	1.448239088	0.954501552	HDACi
H292	CUDC101	P38432	COIL	0.759902101	0.755179742	0.017287349	0.757540922	0.003339212	0.004407963	-0.400604271	0.076822815	1.762271594	1.114509784	HDACi
HCT116	CUDC101	P83881	RPL36A	0.791975263	0.72310943	0.094786586	0.757542346	0.048695498	0.064280893	-0.400601558	0.199982461	1.023253119	0.699008091	HDACi
A549	Vorinostat	P04626	ERBB2	0.749839228	0.765251283	0.004062628	0.757545255	0.010897968	0.014385897	-0.400596018	0.044977859	2.391192974	1.347001223	HDACi
PSC1	TSA	Q96PN7	TRERF1	0.747290447	0.76781346	0.066214351	0.757551953	0.014511962	0.019156391	-0.400583262	0.159410582	1.179047871	0.797482852	HDACi
PC9	Belinostat	Q86TI0	TBC1D1	0.731202694	0.78394574	0.068269508	0.757574217	0.037294966	0.049229455	-0.400540863	0.162447697	1.165773226	0.78928644	HDACi
HCT116	CUDC101	O43572	AKAP10	0.739507312	0.77564918	0.006052529	0.757578246	0.02555616	0.03373402	-0.400533191	0.050758781	2.218063137	1.294488814	HDACi
PC9	Vorinostat	Q5XXA6	ANO1	0.683025776	0.832138555	0.084752178	0.757582166	0.105438657	0.13917785	-0.400525727	0.186124153	1.071849135	0.730197265	HDACi
H292	Panobinostat	Q6ZNJ1	NBEAL2	0.766804277	0.748363178	0.004917411	0.757583727	0.013039826	0.01721239	-0.400522752	0.047431632	2.308263456	1.323931931	HDACi
A549	Abexinostat	P25445	FAS	0.76804451	0.747124163	0.005266973	0.757584337	0.014792919	0.019526432	-0.400521592	0.048499152	2.27843887	1.314265855	HDACi
PSC1	Ralimetinib	Q9NX08	COMMD8	0.874654792	0.640516623	0.167019335	0.757585708	0.165560687	0.218537237	-0.400518981	0.29123543	0.777233249	0.535755793	Ralimetinib
HCT116	Vorinostat	Q9NXG6-3	P4HTM	0.827796445	0.68738274	0.06224601	0.757589593	0.099287483	0.131057084	-0.400511583	0.153464628	1.205888478	0.81399171	HDACi
HCT116	Vorinostat	Q93074-2	MED12	0.703601727	0.811579322	0.098253564	0.757590525	0.07635169	0.100782266	-0.400509808	0.204704674	1.007651688	0.688872241	HDACi
A549	TSA	Q9P299	COPZ2	0.838907807	0.676279084	0.069990794	0.757593445	0.114995873	0.151791009	-0.400504246	0.165000107	1.15495908	0.782515774	HDACi
A549	Belinostat	Q12933-2	TRAF2	0.722132725	0.793060524	0.018856993	0.757596625	0.050153528	0.066200833	-0.400498192	0.079918521	1.724527558	1.097352559	HDACi
HCT116	CUDC101	Q96RQ1	ERGIC2	0.851421288	0.66377265	0.091358597	0.757596969	0.132687624	0.17514276	-0.400497536	0.195358894	1.039250581	0.709166811	HDACi
PSC1	TSA	O95900	TRUB2	0.712954776	0.802251432	0.093911286	0.757603104	0.063142271	0.083344789	-0.400485853	0.198788291	1.027282212	0.7016092	HDACi
PSC1	Abexinostat	P61599	NAA20	0.822405919	0.692801932	0.051117314	0.757603926	0.091643858	0.120965395	-0.400484288	0.136352211	1.291431978	0.865337815	HDACi
PC9	TSA	Q92484	SMPDL3A	0.785373765	0.729836405	0.024509338	0.757605085	0.039270844	0.051835508	-0.40048208	0.091005069	1.610668411	1.040934418	HDACi
A549	Abexinostat	Q9ULR0-1	ISY1	0.772400593	0.742813152	0.007473335	0.757606872	0.02092148	0.02761522	-0.400478677	0.054392899	2.126485573	1.264457794	HDACi
HCT116	Ralimetinib	Q9NV79	PCMTD2	0.679848452	0.835366769	0.077064214	0.75760761	0.109968056	0.145151732	-0.400477272	0.175236358	1.113147245	0.756375782	Ralimetinib
A549	Panobinostat	P06744-2	GPI	0.756874093	0.758345198	0.007324336	0.757609645	0.001040228	0.00137304	-0.400473397	0.05406048	2.135231751	1.267120106	HDACi
PC9	Panobinostat	Q9HC78	ZBTB20	0.815222318	0.700002021	0.096268824	0.75761217	0.081473053	0.107539261	-0.400468589	0.201954365	1.016514335	0.694746755	HDACi
PC9	Vorinostat	Q9NRG7	SDR39U1	0.72590968	0.789318733	0.011900822	0.757614207	0.044836971	0.059181798	-0.400464711	0.065022284	1.924423023	1.186937776	HDACi
H292	Panobinostat	P30711	GSTT1	0.817339103	0.69789295	0.101957338	0.757616026	0.084461184	0.111482838	-0.400461246	0.209634279	0.99158151	0.678537701	HDACi
PC9	Belinostat	Q14157-5	UBAP2L	0.850422602	0.664811608	0.088486986	0.757617105	0.131246792	0.173236311	-0.400459192	0.191442542	1.053120598	0.717961548	HDACi
PSC1	Belinostat	Q8N5Y2	MSL3	0.617962663	0.897272595	0.17015667	0.757617629	0.197501947	0.260688161	-0.400458193	0.294970919	0.769151022	0.530220798	HDACi
H292	Belinostat	Q9UL01	DSE	0.699219987	0.81602015	0.038651421	0.757620068	0.082590188	0.109012671	-0.400453548	0.116144739	1.412834531	0.935000457	HDACi
PSC1	Abexinostat	Q9UBG0	MRC2	0.828908745	0.686351893	0.050176928	0.757630319	0.100802917	0.133050268	-0.400434029	0.134902165	1.29949593	0.869981079	HDACi
A549	Belinostat	P98198-3	ATP8B2	0.73645588	0.778807316	0.164591127	0.757631598	0.029946987	0.03952711	-0.400431593	0.288347494	0.783593581	0.540083818	HDACi
HCT116	Belinostat	P63151-2	PPP2R2A	0.660101192	0.855201031	0.112803965	0.757651111	0.137956419	0.182084362	-0.400394436	0.223962328	0.947675636	0.649825027	HDACi
A549	TSA	Q6VMQ6-4	ATF7IP	0.750096023	0.765223462	0.001262619	0.757659742	0.010696714	0.014118098	-0.400378001	0.035083797	2.898727792	1.45489341	HDACi
PC9	TSA	O14668	PRRG1	0.742428499	0.772907932	0.046711351	0.757668215	0.021552214	0.02844545	-0.400361868	0.129405081	1.330577571	0.888048672	HDACi
H292	TSA	Q86Y26-4	NUTM1	0.709087569	0.806254312	0.039711353	0.75767094	0.068707262	0.090682193	-0.400356679	0.117923284	1.401085311	0.928400434	HDACi
HCT116	TSA	Q9Y692	GMEB1	0.750206938	0.765136631	0.005091999	0.757671784	0.010556888	0.013933325	-0.400355072	0.047988791	2.293111711	1.318860194	HDACi
H292	Abexinostat	P43487	RANBP1	0.852615676	0.662738078	0.13803393	0.757676877	0.134263737	0.17720448	-0.400345375	0.255975612	0.860014148	0.591801409	HDACi
A549	Vorinostat	Q15051	IQCB1	0.702643579	0.812717124	0.058108028	0.757680351	0.07783375	0.102726367	-0.40033876	0.147205456	1.235763865	0.832076093	HDACi
A549	TSA	Q9Y5W7	SNX14	0.746004374	0.76935869	0.001492963	0.757681532	0.016513995	0.021795431	-0.400336511	0.035868885	2.825951096	1.445282129	HDACi
A549	TSA	A6NHX0	CASTOR2	0.830647433	0.684719054	0.052029199	0.757683244	0.103186947	0.136187447	-0.400333252	0.137765347	1.28375286	0.860860011	HDACi
H292	Abexinostat	Q92974	ARHGEF2	0.64954144	0.865829563	0.119146472	0.757685502	0.152938798	0.201849973	-0.400328952	0.232194342	0.923918814	0.634148367	HDACi
PSC1	Panobinostat	Q14444	CAPRIN1	0.680083273	0.835295362	0.155558048	0.757689318	0.109751521	0.144850295	-0.400321687	0.277503662	0.808107515	0.556731281	HDACi
PSC1	Belinostat	Q9H160	ING2	0.76731108	0.748077862	0.036153151	0.757694471	0.013599939	0.017949106	-0.400311874	0.111947214	1.441853847	0.950986709	HDACi
HCT116	TSA	Q9NW81-4	DMAC2	0.713685465	0.801704206	0.029562237	0.757694835	0.062238649	0.082142105	-0.400311181	0.100355923	1.529262705	0.99845699	HDACi
H292	Abexinostat	Q96BI3	APH1A	0.646829143	0.868569026	0.107696956	0.757699084	0.156793775	0.206934096	-0.40030309	0.217250436	0.967796571	0.663039344	HDACi
HCT116	Ralimetinib	Q9NVN8	GNL3L	0.674893813	0.840506282	0.259511189	0.757700047	0.1171057	0.154554168	-0.400301257	0.39498676	0.585843912	0.403417461	Ralimetinib
PC9	Vorinostat	Q96SB3	PPP1R9B	0.747866145	0.76754085	0.011228969	0.757703498	0.013912117	0.018360899	-0.400294687	0.063424142	1.949660099	1.197745402	HDACi
PC9	Panobinostat	Q70J99	UNC13D	0.758600269	0.756822757	1.10E-05	0.757711513	0.001256891	0.001658799	-0.400279425	0.025822787	4.957602962	1.587996893	HDACi
PSC1	Panobinostat	P61769	B2M	0.837867675	0.677557989	0.203030959	0.757712832	0.113356066	0.149602938	-0.400276914	0.33300145	0.692437734	0.477553876	HDACi
PC9	Belinostat	Q9Y5K6	CD2AP	0.82388991	0.691545171	0.057569685	0.75771754	0.093581862	0.123504944	-0.40026795	0.14641074	1.239806144	0.834427063	HDACi
PSC1	Abexinostat	Q9BQS8-4	FYCO1	0.807952165	0.707484425	0.028193875	0.757718295	0.07104142	0.093757034	-0.400266513	0.097820487	1.549845235	1.00957018	HDACi
HCT116	Belinostat	Q9UHD2	TBK1	0.653479679	0.861957251	0.130273166	0.757718465	0.147415905	0.194552346	-0.400266189	0.246302768	0.885145031	0.608530708	HDACi
H292	CUDC101	P08651-5	NFIC	0.747226095	0.768249855	0.07096371	0.757737975	0.014866043	0.019618976	-0.400229043	0.166430666	1.148963689	0.778766648	HDACi
PSC1	Panobinostat	O95696-2	BRD1	0.800088654	0.715393657	0.109569809	0.757741156	0.059888407	0.079035442	-0.400222987	0.219793914	0.960309095	0.657984338	HDACi
HCT116	CUDC101	P78345	RPP38	0.773699515	0.741784355	0.003208486	0.757741935	0.022567426	0.02978247	-0.400221503	0.042273312	2.493699913	1.373933725	HDACi
A549	Vorinostat	Q6UXT9	ABHD15	0.813466756	0.702019571	0.038579249	0.757743164	0.078805061	0.103999699	-0.400219164	0.116038084	1.413646232	0.935399452	HDACi
H292	Belinostat	Q8NDH3	NPEPL1	0.747190406	0.768305321	0.018794222	0.757747864	0.0149305	0.019703783	-0.400210215	0.079812494	1.725975647	1.097929117	HDACi
A549	Vorinostat	Q05397-5	PTK2	0.794061572	0.721440147	0.021630652	0.757750859	0.051351102	0.067767791	-0.400204512	0.085452741	1.664930396	1.068274	HDACi
HCT116	Panobinostat	Q92575	UBXN4	0.769758744	0.745744385	0.003680928	0.757751565	0.016980716	0.022409344	-0.400203169	0.043788512	2.434042652	1.358639814	HDACi
A549	Abexinostat	Q6PL18	ATAD2	0.738000994	0.77751142	0.006785944	0.757756207	0.02793809	0.036869497	-0.40019433	0.052746339	2.16838972	1.277807679	HDACi
A549	Vorinostat	Q9NZM1	MYOF	0.744182453	0.771335037	0.017589207	0.757758745	0.019199777	0.025337585	-0.400189498	0.077421646	1.754753739	1.111137602	HDACi
A549	Panobinostat	Q9UGN5	PARP2	0.782019438	0.733516966	0.009175322	0.757768202	0.034296427	0.045259787	-0.400171493	0.058602599	2.037378678	1.232083123	HDACi
PC9	Panobinostat	Q08379	GOLGA2	0.731388569	0.784153187	0.010987527	0.757770878	0.037310219	0.049236807	-0.400166399	0.062821454	1.959100055	1.201892015	HDACi
A549	Abexinostat	O43390	HNRNPR	0.769584765	0.745965237	0.009672357	0.757775001	0.016701529	0.022040221	-0.400158549	0.059785187	2.014467702	1.223406411	HDACi
H292	CUDC101	O75808	CAPN15	0.78803357	0.727524297	0.049496553	0.757778934	0.042786517	0.05646306	-0.400151061	0.133807846	1.305425048	0.87351842	HDACi
H292	TSA	Q5T5C0	STXBP5	0.753681461	0.761876567	0.002380983	0.757779014	0.005794815	0.007647104	-0.400150908	0.039322808	2.62324372	1.40535548	HDACi
PSC1	TSA	P04920	SLC4A2	0.80106672	0.714499958	0.058099239	0.757783339	0.061211945	0.080777633	-0.400142674	0.147189392	1.235829556	0.83212349	HDACi
H292	Panobinostat	Q712K3	UBE2R2	0.660524142	0.855069151	0.113737417	0.757796647	0.137564095	0.181531676	-0.400117339	0.225186021	0.944096639	0.647458574	HDACi
PSC1	Panobinostat	P51784	USP11	0.717408581	0.798194055	0.072320194	0.757801318	0.057123956	0.075381178	-0.400108445	0.168397088	1.140740419	0.773665423	HDACi
H292	Belinostat	P48960	ADGRE5	0.828949366	0.686664192	0.053873248	0.757806779	0.100610811	0.132765784	-0.400098049	0.140672597	1.268626838	0.851790495	HDACi
A549	Vorinostat	Q8N108-12	MIER1	0.805213322	0.710409163	0.054281723	0.757811243	0.067036664	0.088460899	-0.400089552	0.141319093	1.265346378	0.84979916	HDACi
A549	Abexinostat	P55209	NAP1L1	0.71384333	0.801779373	0.031718686	0.757811351	0.062180172	0.082052311	-0.400089344	0.104183945	1.498684807	0.982199201	HDACi
PSC1	Panobinostat	Q5TAQ9	DCAF8	0.808853646	0.706771699	0.098994214	0.757812673	0.072182837	0.095251557	-0.400086829	0.205702539	1.004390189	0.686760348	HDACi
H292	Panobinostat	P31260	HOXA10	0.745347383	0.770280101	0.099521154	0.757813742	0.017630094	0.023264416	-0.400084794	0.206392306	1.002084599	0.685306496	HDACi
PC9	Belinostat	P27348	YWHAQ	0.776544257	0.739123152	0.004374523	0.757833705	0.026460717	0.034916258	-0.400046789	0.045854814	2.359069303	1.338615062	HDACi
A549	Abexinostat	Q9NUW8	TDP1	0.771005799	0.744666909	0.029208421	0.757836354	0.018624408	0.024575765	-0.400041747	0.099707607	1.534491924	1.001271705	HDACi
PSC1	Belinostat	O75494	SRSF10	0.693206364	0.822476252	0.073297766	0.757841308	0.091407614	0.120615772	-0.400032316	0.16974155	1.134909259	0.770211836	HDACi
HCT116	TSA	Q96HD1-2	CRELD1	0.919992928	0.595697136	0.307789709	0.757845032	0.229311754	0.302583964	-0.400025226	0.444709328	0.511745905	0.351923761	HDACi
PC9	TSA	Q9NXF7	DCAF16	0.80509661	0.710604431	0.036771995	0.75785052	0.06681606	0.088165223	-0.400014778	0.113008888	1.434482809	0.946887397	HDACi
H292	Ralimetinib	Q9NRP4	SDHAF3	0.69360355	0.822101712	0.04925944	0.757852631	0.090861922	0.119893919	-0.40001076	0.133382807	1.307510534	0.874900146	Ralimetinib
A549	Abexinostat	Q04941	PLP2	0.825675918	0.690032093	0.080172165	0.757854005	0.095914668	0.126560878	-0.400008144	0.17959551	1.095976387	0.745704524	HDACi
A549	Belinostat	Q969F1	GTF3C6	0.779218326	0.736506042	0.012030446	0.757862184	0.030202146	0.039851765	-0.399992574	0.065340921	1.919718262	1.18481475	HDACi
HCT116	CUDC101	Q13620	CUL4B	0.780051712	0.73567404	0.005335942	0.757862876	0.031379753	0.041405581	-0.399991257	0.048702192	2.272788889	1.312451493	HDACi
A549	Panobinostat	Q5TKA1-2	LIN9	0.666003192	0.849727882	0.084710206	0.757865537	0.129912974	0.171419556	-0.399986192	0.186072959	1.072064262	0.730316735	HDACi
PC9	Belinostat	P20936	RASA1	0.685204315	0.830529177	0.060874772	0.757866746	0.102760196	0.135591377	-0.39998389	0.151463085	1.215562654	0.819693203	HDACi
H292	Belinostat	Q8WWQ0	PHIP	0.761691116	0.754073736	0.001094476	0.757882426	0.005386301	0.007107041	-0.399954041	0.034441853	2.96079385	1.462913488	HDACi
HCT116	Vorinostat	O43824	GTPBP6	0.680144112	0.835629648	0.128920992	0.75788688	0.109944877	0.145067661	-0.399945563	0.244642475	0.88967636	0.611468138	HDACi
HCT116	CUDC101	Q6DD87	ZNF787	0.722305248	0.793472938	0.014605797	0.757889093	0.050323156	0.066399103	-0.399941351	0.071085315	1.83547475	1.148220106	HDACi
A549	Belinostat	Q14249	ENDOG	0.715364814	0.800447218	0.027051474	0.757906016	0.060162345	0.07937969	-0.399909136	0.095741238	1.567809073	1.018900961	HDACi
H292	Abexinostat	P49674	CSNK1E	0.648467716	0.867344992	0.150539556	0.757906354	0.154769606	0.204206767	-0.399908493	0.271397314	0.822349368	0.566394455	HDACi
A549	Belinostat	Q9H7P9	PLEKHG2	0.770571101	0.745273571	0.037274103	0.757922336	0.017888055	0.023601436	-0.399878071	0.113895595	1.428592805	0.943493072	HDACi
A549	CUDC101	P30825	SLC7A1	0.760709641	0.755137066	0.002312764	0.757923353	0.003940406	0.00519895	-0.399876135	0.039067619	2.635868636	1.40818306	HDACi
PSC1	Vorinostat	Q99707	MTR	0.77252037	0.743362002	0.002296722	0.757941186	0.02061808	0.027202743	-0.399842191	0.039039872	2.638891628	1.408491614	HDACi
H292	Belinostat	Q9Y4K0	LOXL2	0.724012703	0.791871579	0.012195476	0.757942141	0.047983471	0.063307565	-0.399840374	0.065747842	1.913801242	1.1821185	HDACi
PSC1	TSA	Q5VSG8	MANEAL	0.791869563	0.724017472	0.014166371	0.757943518	0.047978674	0.063301121	-0.399837753	0.070009947	1.848741387	1.15484025	HDACi
PC9	CUDC101	Q9HAU0-4	PLEKHA5	0.763166392	0.752741988	0.004577553	0.75795419	0.007371167	0.009725082	-0.399817439	0.046454818	2.339366585	1.332969234	HDACi
PC9	Belinostat	Q92503-2	SEC14L1	0.784003875	0.731908333	0.007495252	0.757956104	0.036837111	0.048600586	-0.399813796	0.054452103	2.125213765	1.263985346	HDACi
PSC1	TSA	Q8IY21	DDX60	0.789817184	0.726115245	0.440359219	0.757966215	0.045044073	0.059427547	-0.399794551	0.569986247	0.356192908	0.244135623	HDACi
HCT116	Abexinostat	P49407-2	ARRB1	0.723588447	0.792347038	0.042710853	0.757967743	0.048619665	0.064144769	-0.399791643	0.122898071	1.369461754	0.910454932	HDACi
PC9	Vorinostat	Q9NW75	GPATCH2	0.759240671	0.756724577	4.99E-05	0.757982624	0.001779147	0.002347213	-0.399763318	0.028448483	4.301953789	1.54594089	HDACi
PSC1	Panobinostat	Q9H0E9	BRD8	0.716791461	0.799234416	0.119708148	0.758012938	0.058295973	0.076906303	-0.399705621	0.232895969	0.92187629	0.632838029	HDACi
HCT116	Panobinostat	Q8TDN4	CABLES1	0.647577074	0.868451547	0.117802912	0.75801431	0.156181838	0.206040751	-0.39970301	0.23046649	0.928843974	0.637392213	HDACi
HCT116	Panobinostat	Q9P215	POGK	0.741309916	0.774747277	0.003024025	0.758028596	0.023643785	0.031191151	-0.39967582	0.041627152	2.519414565	1.380623298	HDACi
HCT116	Abexinostat	Q09472	EP300	0.686394162	0.829672567	0.051342453	0.758033364	0.101313132	0.133652603	-0.399666746	0.136687585	1.289523389	0.864270931	HDACi
HCT116	TSA	Q9Y6M7-7	SLC4A7	0.792859073	0.723210863	0.072530426	0.758034968	0.049248722	0.064968931	-0.399663693	0.168680597	1.139479773	0.77293487	HDACi
HCT116	Belinostat	Q8IX12	CCAR1	0.680472226	0.835612065	0.09758292	0.758042146	0.109700432	0.144715479	-0.399650033	0.203745945	1.010626189	0.690911025	HDACi
H292	Belinostat	P11055	MYH3	0.626295248	0.889790555	0.486319819	0.758042901	0.186319319	0.245789939	-0.399648595	0.610813965	0.313078031	0.214091042	HDACi
H292	Vorinostat	Q15628	TRADD	0.814302973	0.70178373	0.03773386	0.758043352	0.07956312	0.104958535	-0.399647738	0.114644771	1.423268765	0.940645748	HDACi
HCT116	Panobinostat	Q86U42	PABPN1	0.754827244	0.761265464	0.004988554	0.758046354	0.004552509	0.006005582	-0.399642024	0.047683064	2.302025327	1.321635844	HDACi
HCT116	TSA	Q9BUJ2	HNRNPUL1	0.769460192	0.746636475	0.02178639	0.758048334	0.016138805	0.021289942	-0.399638257	0.085783108	1.661814724	1.066598222	HDACi
A549	Belinostat	Q6ZW76	ANKS3	0.73515482	0.780949237	0.012852657	0.758052029	0.032381543	0.042716782	-0.399631224	0.067097158	1.891007096	1.173295872	HDACi
PC9	Panobinostat	Q01973	ROR1	0.757804218	0.758304388	0.041269203	0.758054303	0.000353673	0.000466554	-0.399626895	0.120590352	1.384373918	0.918687436	HDACi
HCT116	Belinostat	Q8IYS1	PM20D2	0.786991821	0.729118518	0.14359419	0.75805517	0.040922605	0.053983676	-0.399625246	0.262870063	0.84286313	0.580258871	HDACi
PSC1	Panobinostat	Q92805	GOLGA1	0.695340088	0.820775513	0.134946704	0.758057801	0.08869624	0.117004587	-0.399620239	0.252176159	0.869837717	0.598295975	HDACi
H292	TSA	P98160	HSPG2	0.731206788	0.78491286	0.021172872	0.758059824	0.037975928	0.050096215	-0.399616389	0.084500192	1.674220236	1.073142306	HDACi
H292	CUDC101	Q04864-2	REL	0.755908968	0.760211585	0.004373178	0.758060276	0.00304241	0.004013414	-0.399615527	0.045853146	2.359202824	1.338630859	HDACi
H292	CUDC101	Q03135	CAV1	0.730355923	0.785771747	0.066958209	0.758063835	0.039184905	0.051690772	-0.399608755	0.160481032	1.174196173	0.79457629	HDACi
HCT116	CUDC101	Q92688	ANP32B	0.752558723	0.76358302	0.012034078	0.758070872	0.007795355	0.010283148	-0.399595363	0.065347806	1.919587177	1.184768989	HDACi
PSC1	TSA	Q9GZU7	CTDSP1	0.781349992	0.734795015	0.005880525	0.758072503	0.03291934	0.043425055	-0.399592258	0.050292311	2.230583932	1.298498405	HDACi
PC9	Vorinostat	Q9ULM3	YEATS2	0.757743656	0.758416768	0.001511828	0.758080212	0.000475962	0.000627852	-0.399577587	0.035940617	2.820497487	1.444414467	HDACi
PC9	Vorinostat	Q9Y6Q2-3	STON1	0.787066375	0.729100259	0.010512492	0.758083317	0.040988234	0.054068244	-0.399571679	0.061781817	1.978294305	1.20913932	HDACi
HCT116	TSA	Q15599	SLC9A3R2	0.908740286	0.607428794	0.213510801	0.75808454	0.213059399	0.281049656	-0.399569352	0.344754383	0.67058015	0.462490204	HDACi
PSC1	CUDC101	Q96BD5-3	PHF21A	0.773835114	0.742337994	0.10104241	0.758086554	0.022271827	0.029379003	-0.399565519	0.20839621	0.995496302	0.681110183	HDACi
H292	Abexinostat	Q86Y56	DNAAF5	0.748417333	0.767761808	0.004209041	0.75808957	0.013678609	0.018043526	-0.399559778	0.045347423	2.375816796	1.343447384	HDACi
A549	CUDC101	O75175	CNOT3	0.792975955	0.723218282	0.014149319	0.758097118	0.049326124	0.065065706	-0.399545414	0.069972938	1.849264452	1.155069893	HDACi
PC9	Vorinostat	Q15047	SETDB1	0.751556968	0.764643154	0.008712675	0.758100061	0.009253331	0.01220595	-0.399539814	0.057481473	2.059848504	1.240472114	HDACi
PSC1	Abexinostat	O14497	ARID1A	0.679321277	0.836879718	0.060976358	0.758100497	0.111410643	0.146960255	-0.399538983	0.151621698	1.214838516	0.819238645	HDACi
HCT116	Abexinostat	Q02878	RPL6	0.602567816	0.913635076	0.253005184	0.758101446	0.219957769	0.290142922	-0.399537178	0.388015152	0.59687058	0.411151315	HDACi
A549	CUDC101	P49407-2	ARRB1	0.72313029	0.793073793	0.013323202	0.758102042	0.049457525	0.065238612	-0.399536045	0.068140874	1.875391398	1.166592299	HDACi
HCT116	CUDC101	Q9NRA2	SLC17A5	0.768420225	0.747785076	0.001153539	0.758102651	0.014591254	0.019247069	-0.399534885	0.0345947	2.93796772	1.460990434	HDACi
A549	Panobinostat	P30626	SRI	0.722162012	0.794052493	0.048237946	0.758107253	0.050834246	0.067054162	-0.399526128	0.131780846	1.316611197	0.880147709	HDACi
H292	Belinostat	Q9NXH8	TOR4A	0.740085809	0.776136064	0.004969313	0.758110936	0.02549138	0.033624867	-0.399519118	0.047605104	2.303703631	1.322346482	HDACi
PC9	CUDC101	Q96CN9	GCC1	0.884031295	0.632194697	0.1401922	0.758112996	0.178075366	0.234892908	-0.399515198	0.258688461	0.853276148	0.587222943	HDACi
HCT116	Belinostat	P98194-7	ATP2C1	0.687172679	0.829094199	0.077705857	0.758133439	0.100353669	0.132369401	-0.399476295	0.176134175	1.109546243	0.754156371	HDACi
H292	Belinostat	P60510	PPP4C	0.71949101	0.796783349	0.023603618	0.758137179	0.054653937	0.072089773	-0.399469178	0.089344798	1.627021424	1.048930728	HDACi
PSC1	Panobinostat	Q5T5C0	STXBP5	0.745385837	0.770891671	0.034337778	0.758138754	0.018035348	0.023788981	-0.399466181	0.108843697	1.464227817	0.963196717	HDACi
A549	Abexinostat	P26599-3	PTBP1	0.764861345	0.751419105	0.001112155	0.758140225	0.009505099	0.012537389	-0.399463382	0.034441853	2.953834579	1.462913488	HDACi
H292	Abexinostat	P18084	ITGB5	0.697487994	0.818795818	0.089747776	0.758141906	0.085777585	0.11314186	-0.399460184	0.193176447	1.046976306	0.714045826	HDACi
PSC1	Abexinostat	Q5D0E6	DALRD3	0.852701896	0.66358239	0.086546281	0.758142143	0.133727686	0.176388672	-0.399459733	0.188719805	1.062751591	0.724182522	HDACi
PC9	Vorinostat	Q3LXA3	TKFC	0.781520279	0.734775023	0.00741365	0.758147651	0.033053888	0.04359822	-0.399449251	0.054252336	2.129967893	1.265581555	HDACi
HCT116	Ralimetinib	Q6PL18	ATAD2	0.555730038	0.960577766	0.386089375	0.758153902	0.286270574	0.377589	-0.399437356	0.520246511	0.41331215	0.283790824	Ralimetinib
PSC1	Panobinostat	Q9UFW8	CGGBP1	0.650282321	0.866028241	0.146907278	0.758155281	0.152555403	0.201219205	-0.399434732	0.266942097	0.832956688	0.573582931	HDACi
A549	Belinostat	Q7Z4H8	POGLUT3	0.77627804	0.740036804	0.013527393	0.758157422	0.025626423	0.033800926	-0.399430658	0.068620791	1.868785907	1.163544277	HDACi
HCT116	TSA	Q14586	ZNF267	0.755815067	0.760509071	0.041597454	0.758162069	0.003319162	0.004377906	-0.399421815	0.121089607	1.380933252	0.916893131	HDACi
HCT116	Panobinostat	P33991	MCM4	0.737868985	0.778477142	0.009323001	0.758173064	0.028714303	0.037873019	-0.399400894	0.058905533	2.030444252	1.229843913	HDACi
PC9	Abexinostat	Q8IU60	DCP2	0.737534289	0.778816557	0.024517728	0.758175423	0.029190972	0.038501607	-0.399396404	0.091016215	1.610519777	1.040881229	HDACi
A549	TSA	Q6RFH5	WDR74	0.789913722	0.726438532	0.021365467	0.758176127	0.044883737	0.059199618	-0.399395064	0.084910891	1.670287602	1.071036604	HDACi
A549	Vorinostat	Q6ZW76	ANKS3	0.757191051	0.759165109	0.000992263	0.75817808	0.00139587	0.001841084	-0.399391349	0.034062764	3.003373119	1.467720114	HDACi
PSC1	Belinostat	Q9H2J4	PDCL3	0.660078071	0.856280939	0.093845401	0.758179505	0.138736379	0.182986189	-0.399388636	0.198704041	1.027587006	0.7017933	HDACi
PC9	Abexinostat	Q8ND56-2	LSM14A	0.849528909	0.666839518	0.094022771	0.758184213	0.129180908	0.170381954	-0.399379678	0.198953712	1.026766955	0.701247953	HDACi
PC9	TSA	Q92508	PIEZO1	0.645884733	0.870499943	0.149412451	0.758192338	0.158826938	0.209481065	-0.399364217	0.270042232	0.825613209	0.568568311	HDACi
HCT116	Abexinostat	O15321	TM9SF1	0.691674795	0.824709972	0.09948109	0.758192384	0.094070076	0.124071513	-0.399364131	0.206339731	1.002259466	0.685417139	HDACi
HCT116	CUDC101	Q15287	RNPS1	0.759615706	0.756773792	0.056026746	0.758194749	0.002009537	0.002650423	-0.39935963	0.144001668	1.251604604	0.841632477	HDACi
PSC1	Belinostat	P61758	VBP1	0.597489666	0.918918501	0.242060097	0.758204083	0.227284509	0.299766928	-0.399341869	0.376218528	0.616076797	0.42455982	HDACi
H292	Belinostat	Q07889	SOS1	0.775979718	0.740437012	0.013082668	0.758208365	0.025132489	0.033147206	-0.399333722	0.067613489	1.883303691	1.169966655	HDACi
A549	Belinostat	P30153	PPP2R1A	0.75525945	0.761167397	0.001458602	0.758213424	0.004177549	0.005509727	-0.399324096	0.035753991	2.836063276	1.446675471	HDACi
PSC1	CUDC101	Q8IWE2	FAM114A1	0.7699105	0.746541368	0.259161649	0.758225934	0.016524472	0.021793599	-0.399300293	0.394615341	0.586429265	0.403826035	HDACi
PC9	TSA	Q9BTC0	DIDO1	0.743506477	0.772962805	0.005195904	0.758234641	0.02082877	0.027470085	-0.399283725	0.048277261	2.284338907	1.316257381	HDACi
A549	Panobinostat	Q9UJA3-4	MCM8	0.686864633	0.829610823	0.1498834	0.758237728	0.100936798	0.133120253	-0.399277852	0.270630064	0.824246465	0.56762396	HDACi
H292	CUDC101	Q15262-3	PTPRK	0.781385864	0.735090069	0.009168465	0.758237967	0.032736071	0.043173874	-0.399277397	0.058578813	2.037703351	1.232259435	HDACi
HCT116	Vorinostat	Q8TAQ2	SMARCC2	0.786857759	0.729636088	0.01075038	0.758246924	0.040461832	0.053362342	-0.399260355	0.062302216	1.968576181	1.205496508	HDACi
HCT116	CUDC101	Q8N3D4	EHBP1L1	0.745157666	0.771344965	0.003655611	0.758251315	0.018517216	0.024420949	-0.399251999	0.043691165	2.437040015	1.359606379	HDACi
PSC1	Belinostat	P56545-2	CTBP2	0.696392043	0.820121053	0.042479913	0.758256548	0.087489622	0.115382613	-0.399242044	0.122526821	1.371816376	0.911768834	HDACi
PSC1	TSA	P78560	CRADD	0.824246767	0.692276604	0.060141988	0.758261686	0.093316997	0.123067008	-0.399232269	0.150301117	1.220822223	0.823037791	HDACi
HCT116	Panobinostat	Q5VT25-6	CDC42BPA	0.750455568	0.76607359	0.008810119	0.758264579	0.011043609	0.014564321	-0.399226763	0.057684683	2.055018249	1.23893949	HDACi
PC9	Ralimetinib	P61421	ATP6V0D1	0.658114211	0.858469025	0.252671752	0.758291618	0.141672248	0.186830824	-0.399175319	0.387639435	0.597443308	0.411572048	Ralimetinib
PC9	CUDC101	Q8WXX5	DNAJC9	0.792793999	0.723805936	0.023031609	0.758299968	0.048781927	0.064330646	-0.399159434	0.088238552	1.637675713	1.054341627	HDACi
HCT116	Panobinostat	Q70CQ2	USP34	0.736645349	0.779963592	0.006448967	0.75830447	0.030630623	0.040393568	-0.399150867	0.051843999	2.190509859	1.28530151	HDACi
HCT116	Vorinostat	Q9NY27	PPP4R2	0.807432321	0.709178989	0.047218105	0.758305655	0.069475597	0.091619516	-0.399148614	0.130213509	1.325891445	0.885343958	HDACi
PC9	Vorinostat	Q8N2F6	ARMC10	0.759358687	0.757253227	0.003776395	0.758305957	0.001488785	0.001963304	-0.399148039	0.044116578	2.422922581	1.355398183	HDACi
H292	CUDC101	Q96F44	TRIM11	0.756308304	0.760307521	0.007204532	0.758307913	0.002827873	0.003729189	-0.399144317	0.053790559	2.142394222	1.269293945	HDACi
A549	Belinostat	Q9UNQ2	DIMT1	0.746285899	0.770330691	0.005686543	0.758308295	0.017002235	0.02242127	-0.399143591	0.049720789	2.245151644	1.303461985	HDACi
H292	CUDC101	Q9HBM1	SPC25	0.727216525	0.789402973	0.047052987	0.758309749	0.043972459	0.057987464	-0.399140824	0.1299562	1.3274128	0.886202995	HDACi
PC9	CUDC101	P16220-1	CREB1	0.749408104	0.767216911	0.004395191	0.758312507	0.012592728	0.016606252	-0.399135577	0.045922592	2.357022241	1.337973606	HDACi
H292	CUDC101	A1A4S6	ARHGAP10	0.722163243	0.794467175	0.016781956	0.758315209	0.051126601	0.067421304	-0.399130436	0.075708347	1.775157424	1.120856236	HDACi
PSC1	CUDC101	Q9H7Z6-2	KAT8	0.800206107	0.716428461	0.211923328	0.758317284	0.059239742	0.078119994	-0.399126489	0.342989526	0.673821235	0.464719142	HDACi
PSC1	Ralimetinib	P32856	STX2	1.054283763	0.462353075	0.453870448	0.758318419	0.418558204	0.55195574	-0.39912433	0.582219224	0.343068093	0.234913459	Ralimetinib
PSC1	Belinostat	P13612	ITGA4	0.66015547	0.856484049	0.136262094	0.758319759	0.138825269	0.183069566	-0.39912178	0.253794562	0.865624941	0.595517688	HDACi
H292	TSA	Q9Y4B6	DCAF1	0.757428426	0.759221591	1.41E-05	0.758325009	0.001267959	0.001672052	-0.399111792	0.025822787	4.851696101	1.587996893	HDACi
HCT116	Belinostat	P78316	NOP14	0.65744628	0.859205332	0.204551487	0.758325806	0.142665194	0.188131794	-0.399110276	0.334696858	0.68919736	0.475348364	HDACi
PC9	Abexinostat	Q9P2E3	ZNFX1	0.668404345	0.848256403	0.135291445	0.758330374	0.12717461	0.167703437	-0.399101586	0.252594881	0.868729664	0.597575455	HDACi
A549	CUDC101	P04792	HSPB1	0.772821721	0.743851912	0.040665349	0.758336817	0.020484748	0.027012731	-0.399089329	0.119600181	1.390775495	0.922268165	HDACi
H292	Belinostat	Q5VWC8	HACD4	0.736056719	0.780635692	0.008127597	0.758346206	0.031522094	0.041566891	-0.399071467	0.055953429	2.090037849	1.252173291	HDACi
HCT116	Belinostat	Q13151	HNRNPA0	0.711834078	0.804859753	0.047822671	0.758346915	0.065779086	0.086740098	-0.399070116	0.13118591	1.320366174	0.882112808	HDACi
H292	TSA	P54687-5	BCAT1	0.758055723	0.758639132	0.019356468	0.758347428	0.000412532	0.000543989	-0.399069142	0.080948089	1.713173886	1.091793397	HDACi
HCT116	Ralimetinib	Q9Y227	ENTPD4	0.652739646	0.863960964	0.215667439	0.758350305	0.149356027	0.196948594	-0.399063668	0.347090577	0.666215419	0.459557177	Ralimetinib
PSC1	Panobinostat	O75970	MPDZ	0.735466585	0.781235749	0.006772872	0.758351167	0.032363687	0.042676385	-0.399062028	0.052725311	2.169227143	1.27798085	HDACi
HCT116	Abexinostat	Q9UHV7	MED13	0.768629258	0.748074077	0.014222522	0.758351668	0.014534708	0.019166185	-0.399061075	0.070148758	1.847023386	1.153980013	HDACi
A549	TSA	Q96E39	RBMXL1	0.770321062	0.746383124	0.001818734	0.758352093	0.016926679	0.022320343	-0.399060266	0.037220885	2.740230701	1.4292133	HDACi
HCT116	Belinostat	O43709-3	BUD23	0.674972652	0.841732564	0.095581755	0.758352608	0.117917065	0.155491078	-0.399059286	0.201027208	1.019624998	0.696745159	HDACi
HCT116	Abexinostat	Q9BVG8-6	KIFC3	0.680272356	0.836435262	0.09932894	0.758353809	0.11042385	0.145609937	-0.399057002	0.206133896	1.002924199	0.685850588	HDACi
PSC1	TSA	P02794	FTH1	0.707916845	0.808793509	0.076775459	0.758355177	0.071330573	0.094059585	-0.3990544	0.174813588	1.114777578	0.757424813	HDACi
PSC1	Abexinostat	Q3KRA9-2	ALKBH6	0.692018672	0.824721099	0.045729603	0.758369886	0.093834786	0.123732215	-0.399026418	0.127825333	1.339802568	0.893383069	HDACi
HCT116	TSA	Q5T1V6	DDX59	0.727198318	0.789544757	0.039282219	0.758371538	0.04408559	0.058131916	-0.399023275	0.117189886	1.405803983	0.931109867	HDACi
A549	Belinostat	P51784	USP11	0.780655476	0.736089315	0.007260209	0.758372395	0.031513035	0.04155351	-0.399021643	0.05393809	2.139050858	1.268104438	HDACi
A549	Panobinostat	Q96CW5	TUBGCP3	0.768981708	0.747766303	0.001987517	0.758374005	0.015001557	0.019781212	-0.399018581	0.037842278	2.701689243	1.422022732	HDACi
A549	TSA	Q9NSK7	C19orf12	0.716697556	0.800059811	0.04919792	0.758378684	0.058946016	0.077726362	-0.399009681	0.133297135	1.308053259	0.875179186	HDACi
PSC1	CUDC101	P14317	HCLS1	0.797922078	0.718839909	0.501932086	0.758380993	0.055919538	0.073735416	-0.399005287	0.62432572	0.299355041	0.204588773	HDACi
A549	Panobinostat	O00410-3	IPO5	0.731320845	0.785444391	0.008078293	0.758382618	0.038271126	0.050464139	-0.399002196	0.05583829	2.09268041	1.253067891	HDACi
PC9	Panobinostat	Q86Y37	CACUL1	0.873038724	0.643736836	0.113171666	0.75838778	0.16214092	0.213796852	-0.398992377	0.224450749	0.946262291	0.648878942	HDACi
H292	Abexinostat	A6NED2	RCCD1	0.810649871	0.706155112	0.029258224	0.758402492	0.073888952	0.097427096	-0.398964391	0.099791393	1.533752034	1.000906915	HDACi
HCT116	Abexinostat	P22670	RFX1	0.824847862	0.691965781	0.053259926	0.758406822	0.093961821	0.123893691	-0.398956154	0.139726235	1.273599437	0.854722043	HDACi
PSC1	CUDC101	P31641	SLC6A6	0.597468598	0.919359691	0.1882194	0.758414144	0.227611375	0.300114886	-0.398942225	0.316058099	0.725335615	0.500233076	HDACi
HCT116	Vorinostat	Q15154	PCM1	0.764002647	0.752826128	0.024460706	0.758414387	0.007902992	0.010420414	-0.398941762	0.090917443	1.611531019	1.041352788	HDACi
HCT116	Abexinostat	Q9NUL7	DDX28	0.625889502	0.890939522	0.174522279	0.758414512	0.187418667	0.247119041	-0.398941525	0.300065438	0.758149125	0.522784025	HDACi
A549	TSA	P14174	MIF	0.751924872	0.764908228	0.071841335	0.75841655	0.009180619	0.012104983	-0.398937647	0.167686974	1.143625603	0.775500672	HDACi
HCT116	Vorinostat	Q71RC2-4	LARP4	0.739995197	0.776868019	0.007607003	0.758431608	0.026073022	0.034377552	-0.398909005	0.054670471	2.118786399	1.262247183	HDACi
A549	Panobinostat	P29400-2	COL4A5	0.694785869	0.822088457	0.112581234	0.758437163	0.090016523	0.118686856	-0.398898438	0.223664181	0.948533995	0.65040356	HDACi
PSC1	TSA	Q8TCG2	PI4K2B	0.725079038	0.791812884	0.065155973	0.758445961	0.047187955	0.062216634	-0.398881702	0.157859752	1.186045765	0.801728583	HDACi
HCT116	Vorinostat	Q96E29	MTERF3	0.830218711	0.686684486	0.116293002	0.758451599	0.101494024	0.133817404	-0.398870978	0.22848464	0.934446419	0.64114299	HDACi
PSC1	Abexinostat	Q9H1Z9	TSPAN10	0.818958432	0.697947028	0.054117274	0.75845273	0.085567984	0.112819139	-0.398868827	0.141054612	1.266664085	0.85061271	HDACi
A549	CUDC101	Q58WW2-3	DCAF6	0.777584195	0.739329616	0.014799924	0.758456905	0.027050072	0.035664613	-0.398860884	0.071489446	1.829740525	1.145758066	HDACi
A549	TSA	Q8TAF3	WDR48	0.749770317	0.767158743	0.048482495	0.75846453	0.012295474	0.016211007	-0.398846381	0.132144121	1.314415037	0.878952153	HDACi
H292	TSA	Q14814	MEF2D	0.724592222	0.792342019	0.017759308	0.758467121	0.047906341	0.063162053	-0.398841453	0.077794754	1.75057395	1.109049688	HDACi
HCT116	Vorinostat	Q9HCE1	MOV10	0.684665263	0.83226921	0.073165891	0.758467237	0.104371752	0.137608781	-0.398841233	0.169567983	1.135691334	0.770656147	HDACi
HCT116	Abexinostat	O00515	LAD1	0.797936174	0.719019544	0.023275812	0.758477859	0.055802484	0.073571672	-0.398821028	0.08870405	1.633095155	1.05205655	HDACi
PC9	CUDC101	Q9Y3E1	HDGFL3	0.737171376	0.77979151	0.012927711	0.758481443	0.030136986	0.03973332	-0.398814212	0.067289874	1.88847838	1.172050284	HDACi
HCT116	Ralimetinib	Q9NZP5	OR5AC2	0.737050038	0.779915225	0.566659088	0.758482631	0.030310264	0.039961712	-0.398811951	0.679332637	0.246678141	0.16791752	Ralimetinib
HCT116	Belinostat	Q12980	NPRL3	0.871519792	0.645453283	0.111537502	0.758486538	0.159853161	0.2107528	-0.398804521	0.222337042	0.952579088	0.652988176	HDACi
A549	TSA	P02452	COL1A1	0.614377956	0.902599185	0.339641619	0.758488571	0.203803186	0.268696449	-0.398800653	0.475944861	0.468979098	0.322443358	HDACi
PSC1	Abexinostat	Q53TN4	CYBRD1	0.978126893	0.538877574	0.306214204	0.758502234	0.310596173	0.409486167	-0.398774666	0.443172587	0.513974669	0.353427111	HDACi
PC9	TSA	Q92616	GCN1	0.690687267	0.826319428	0.046516666	0.758503348	0.095906421	0.126441659	-0.398772547	0.129101067	1.332391418	0.889070168	HDACi
H292	TSA	Q16270	IGFBP7	0.694074329	0.82294322	0.043014131	0.758508775	0.091124066	0.12013581	-0.398762225	0.123376816	1.366388846	0.908766443	HDACi
PC9	Ralimetinib	Q5T3I0-3	GPATCH4	0.760713472	0.756309348	0.050044131	0.75851141	0.003114186	0.004105654	-0.398757213	0.134689727	1.300646846	0.870665527	Ralimetinib
PC9	Abexinostat	P62995	TRA2B	0.733679311	0.783347928	0.019475817	0.758513619	0.035121016	0.04630242	-0.39875301	0.081179724	1.710504306	1.09055243	HDACi
PC9	Abexinostat	Q8TD84	DSCAML1	0.779900112	0.737131378	0.189696808	0.758515745	0.030242062	0.039870052	-0.398748967	0.317753058	0.721939978	0.497910261	HDACi
PC9	Ralimetinib	P47712	PLA2G4A	0.779320532	0.737713594	0.065672537	0.758517063	0.029420548	0.038786929	-0.39874646	0.158594843	1.182616206	0.799710939	Ralimetinib
A549	Abexinostat	Q9Y6D6	ARFGEF1	0.760605592	0.756435793	4.86E-05	0.758520692	0.002948493	0.003887162	-0.398739558	0.028448483	4.313032485	1.54594089	HDACi
A549	Abexinostat	Q9UJ72	ANXA10	0.755887126	0.761160879	0.004957566	0.758524002	0.003729106	0.004916266	-0.398733262	0.047562415	2.304731517	1.322736104	HDACi
PC9	Ralimetinib	P49459	UBE2A	0.826985786	0.690072948	0.053577403	0.758529367	0.096811997	0.127631178	-0.398723059	0.140210489	1.27101834	0.853219496	Ralimetinib
A549	CUDC101	O94763	URI1	0.768230203	0.748841342	0.002955589	0.758535772	0.013709995	0.018074289	-0.398710876	0.041376808	2.529356027	1.383243018	HDACi
PC9	Ralimetinib	Q969E8	TSR2	0.859045221	0.65804226	0.108745756	0.758543741	0.142130557	0.187372921	-0.398695721	0.218665463	0.963587682	0.660219805	Ralimetinib
H292	Vorinostat	Q05D32	CTDSPL2	0.806731024	0.710371084	0.034254522	0.758551054	0.068136767	0.089824893	-0.398681811	0.108683694	1.465282088	0.963835608	HDACi
H292	Panobinostat	P27105	STOM	0.802473718	0.714631271	0.023902625	0.758552495	0.06211399	0.081884893	-0.398679071	0.089872987	1.621554398	1.046370826	HDACi
HCT116	Abexinostat	O75689	ADAP1	0.704718084	0.812424331	0.031666801	0.758571207	0.076159818	0.100399035	-0.398643482	0.104089093	1.499395803	0.982594775	HDACi
A549	TSA	Q2NL82	TSR1	0.776500074	0.740685071	0.007453062	0.758592573	0.025325031	0.033384233	-0.398602848	0.054345235	2.127665239	1.264838531	HDACi
HCT116	CUDC101	Q8NBK3	SUMF1	0.776969298	0.740233871	0.120119709	0.758601584	0.02597587	0.034241781	-0.39858571	0.233403655	0.920385728	0.631892347	HDACi
A549	CUDC101	P17036	ZNF3	0.742781194	0.774429784	0.023730108	0.758605489	0.022378933	0.029500093	-0.398578284	0.089553616	1.624700293	1.047916875	HDACi
H292	Vorinostat	P50454	SERPINH1	0.735051702	0.782164784	0.006380876	0.758608243	0.03331398	0.043914603	-0.398573046	0.051711904	2.195119681	1.286409475	HDACi
PC9	TSA	Q03013	GSTM4	0.924094755	0.593141282	0.192722475	0.758618018	0.234019445	0.308481264	-0.398554457	0.321290414	0.715067636	0.493102232	HDACi
H292	TSA	P15559	NQO1	0.684514443	0.832728988	0.130403437	0.758621716	0.10480351	0.138149894	-0.398547425	0.246450488	0.884710961	0.608270317	HDACi
PSC1	Belinostat	P62633-6	CNBP	0.532680548	0.984575467	0.282995886	0.758628007	0.319537961	0.421205068	-0.39853546	0.419557802	0.548219878	0.377208198	HDACi
A549	Vorinostat	P38935	IGHMBP2	0.748583223	0.768677489	0.002697689	0.758630356	0.014208792	0.018729533	-0.398530994	0.040553586	2.569008056	1.391970742	HDACi
H292	TSA	Q15628	TRADD	0.813082789	0.704198585	0.035352858	0.758640687	0.076992759	0.101487779	-0.398511347	0.110570119	1.451575473	0.956362222	HDACi
A549	Belinostat	Q92556	ELMO1	0.740860811	0.776429389	0.010474479	0.7586451	0.025150783	0.033152238	-0.398502955	0.061686367	1.979867566	1.209810808	HDACi
A549	TSA	Q9H981	ACTR8	0.757655864	0.759645275	0.000558577	0.758650569	0.001406726	0.001854248	-0.398492554	0.032248279	3.252917185	1.491493459	HDACi
H292	CUDC101	Q92785	DPF2	0.752206423	0.765107025	0.001295226	0.758656724	0.009122104	0.01202402	-0.39848085	0.035223739	2.887654499	1.45316455	HDACi
A549	Abexinostat	Q8N9Q2	SREK1IP1	0.784133566	0.733189638	0.048874077	0.758661602	0.036022797	0.047482035	-0.398471575	0.132787988	1.310921436	0.876841211	HDACi
HCT116	TSA	Q96FC9-2	DDX11	0.7325214	0.784805928	0.043913887	0.758663664	0.036970744	0.048731402	-0.398467654	0.124884305	1.357398115	0.903492137	HDACi
PC9	Belinostat	P04049-2	RAF1	0.683095413	0.834248733	0.056096192	0.758672073	0.106881538	0.140879758	-0.398451663	0.144119235	1.251066619	0.841278051	HDACi
PC9	Panobinostat	Q9BSH5	HDHD3	0.85289951	0.664447739	0.082451468	0.758673624	0.133255525	0.175642754	-0.398448712	0.182872232	1.083801605	0.737852234	HDACi
H292	Panobinostat	Q8N6H7	ARFGAP2	0.758298324	0.759072009	0.016558811	0.758685167	0.000547079	0.000721088	-0.398426764	0.075257982	1.780970843	1.12344743	HDACi
H292	Vorinostat	Q8NBN3	TMEM87A	0.730992438	0.786377928	0.011537744	0.758685183	0.039163455	0.051620166	-0.398426732	0.064155069	1.937879117	1.192769023	HDACi
PSC1	Abexinostat	Q04756	HGFAC	0.653697941	0.863674226	0.108822589	0.758686084	0.148475655	0.195701039	-0.39842502	0.21877244	0.963280947	0.66000739	HDACi
A549	TSA	O76064	RNF8	0.824501086	0.692897746	0.056171145	0.758699416	0.093057614	0.122654126	-0.398399667	0.144219513	1.250486725	0.840975974	HDACi
H292	Panobinostat	O60504	SORBS3	0.73659929	0.780813904	0.012213743	0.758706597	0.031264453	0.041207568	-0.398386012	0.065784983	1.913151218	1.181873234	HDACi
PC9	Panobinostat	Q9NWZ5	UCKL1	0.754440076	0.762990747	0.000223352	0.758715412	0.006046238	0.007969045	-0.398369252	0.03045682	3.65100937	1.516315441	HDACi
PSC1	Belinostat	Q13867	BLMH	0.615045716	0.902385905	0.288471243	0.758715811	0.203180196	0.267794863	-0.398368493	0.425147345	0.539897474	0.371460528	HDACi
A549	Belinostat	Q13614	MTMR2	0.738240853	0.779195605	0.049222453	0.758718229	0.028959383	0.038168824	-0.398363894	0.133327716	1.307836749	0.875079561	HDACi
PSC1	Panobinostat	Q9BVW5	TIPIN	0.970603469	0.546839799	0.361055694	0.758721634	0.299646164	0.394935574	-0.39835742	0.496616678	0.442425801	0.3039787	HDACi
H292	Panobinostat	Q8NDX1	PSD4	0.799945569	0.717504301	0.068495926	0.758724935	0.05829478	0.076832561	-0.398351143	0.16277706	1.164335256	0.788406801	HDACi
A549	Abexinostat	P35237	SERPINB6	0.761198932	0.756252361	0.000280453	0.758725647	0.003497755	0.004610039	-0.39834979	0.03109096	3.552139866	1.507365873	HDACi
H292	Ralimetinib	Q6NS38	ALKBH2	0.690564837	0.826903009	0.089993764	0.758733923	0.096405646	0.127061204	-0.398334052	0.193524747	1.045787582	0.713263492	Ralimetinib
H292	TSA	P55265-4	ADAR	0.771775462	0.745709406	0.009383901	0.758742434	0.018431485	0.024292151	-0.398317869	0.059059326	2.02761659	1.228711515	HDACi
A549	Ralimetinib	O75391	SPAG7	0.800133839	0.717362369	0.063380609	0.758748104	0.058528267	0.077137942	-0.398307088	0.155142337	1.198043593	0.809269671	Ralimetinib
HCT116	Vorinostat	Q9NXR5	ANKRD10	0.816714795	0.700782523	0.182202678	0.758748659	0.081976496	0.108041701	-0.398306033	0.309093082	0.739445243	0.509910715	HDACi
A549	Abexinostat	Q8NCE0	TSEN2	0.764563919	0.752950342	0.019426342	0.75875713	0.008212039	0.010823014	-0.398289926	0.08108541	1.711608975	1.091057286	HDACi
H292	Abexinostat	Q9Y618	NCOR2	0.859186317	0.658345365	0.119606366	0.758765841	0.142015999	0.187167096	-0.398273364	0.232778079	0.922245705	0.63305792	HDACi
A549	TSA	Q8IVL1	NAV2	0.857564665	0.659980069	0.103011851	0.758772367	0.139713408	0.184130859	-0.398260955	0.211062929	0.987112811	0.675588038	HDACi
PC9	Ralimetinib	Q9H3H1	TRIT1	0.777324196	0.740224998	0.00440768	0.758774597	0.026233095	0.034572975	-0.398256715	0.045960862	2.355789964	1.337611838	Ralimetinib
PSC1	Panobinostat	O00287	RFXAP	0.605617189	0.911940614	0.333457802	0.758778901	0.216603371	0.285463092	-0.398248532	0.469881414	0.476959117	0.328011733	HDACi
A549	Panobinostat	O14639	ABLIM1	0.791421254	0.726141741	0.014312595	0.758781497	0.046159586	0.060833832	-0.398243596	0.070386889	1.844281615	1.152508229	HDACi
HCT116	Belinostat	P98160	HSPG2	0.832045646	0.685521866	0.099081001	0.758783756	0.103607959	0.136544777	-0.398239301	0.205799332	1.004009613	0.68655604	HDACi
A549	CUDC101	Q9BYV8	CEP41	0.767557433	0.750023279	0.009995169	0.758790356	0.012398519	0.016339848	-0.398226753	0.060540798	2.000209878	1.217951862	HDACi
HCT116	Panobinostat	Q5T4B2	CERCAM	0.698043479	0.819546003	0.046080016	0.758794741	0.085915259	0.113225954	-0.398218415	0.128389204	1.336487381	0.891471495	HDACi
HCT116	TSA	Q9BQ70	TCF25	0.766286017	0.751314915	0.001320044	0.758800466	0.010586167	0.013951187	-0.39820753	0.035275038	2.879411671	1.452532515	HDACi
HCT116	TSA	O00142-6	TK2	0.683785669	0.833821512	0.055425254	0.75880359	0.106091362	0.139813996	-0.39820159	0.143026731	1.256292311	0.844582788	HDACi
HCT116	Panobinostat	Q9NPE2	NGRN	0.708629431	0.808979491	0.029589757	0.758804461	0.070958208	0.093513167	-0.398199935	0.100415438	1.528858601	0.998199511	HDACi
HCT116	Belinostat	Q96KQ7-2	EHMT2	0.779335491	0.738286201	0.011910656	0.758810846	0.029026231	0.038252262	-0.398187795	0.065044943	1.924064301	1.186786462	HDACi
H292	TSA	P53990-5	IST1	0.770172213	0.74746435	0.020214371	0.758818282	0.016056884	0.02116038	-0.398173658	0.082596068	1.694339759	1.083040625	HDACi
PC9	Vorinostat	P60983	GMFB	0.846226728	0.67142209	0.123901597	0.758824409	0.123605545	0.162890839	-0.398162009	0.238259953	0.906923096	0.622948949	HDACi
A549	TSA	Q9BV73	CEP250	0.748424085	0.769242565	0.008384599	0.758833325	0.014720888	0.01939937	-0.398145057	0.056620871	2.0765177	1.247023458	HDACi
A549	Vorinostat	O15439	ABCC4	0.751742083	0.765930346	0.000598904	0.758836214	0.010032617	0.013221057	-0.398139564	0.032248279	3.222642869	1.491493459	HDACi
PSC1	CUDC101	Q08050-3	FOXM1	0.854972028	0.662703329	0.180868958	0.758837678	0.135954501	0.179161505	-0.39813678	0.307542904	0.742635964	0.512094289	HDACi
A549	Belinostat	P31939	ATIC	0.756670172	0.761005917	0.002561869	0.758838044	0.003065835	0.00404017	-0.398136085	0.040081871	2.591443024	1.397052009	HDACi
HCT116	CUDC101	Q9GZP9	DERL2	0.822244609	0.695444413	0.041646911	0.758844511	0.089661278	0.118155007	-0.39812379	0.121168276	1.38041721	0.916611072	HDACi
H292	Panobinostat	Q8IV50	LYSMD2	0.769830533	0.747861195	0.009373146	0.758845864	0.015534668	0.02047144	-0.398121218	0.059029057	2.02811463	1.228934154	HDACi
A549	Abexinostat	P0DMM9-3	SULT1A3	0.74438241	0.773340927	0.003650813	0.758861668	0.020476764	0.026983526	-0.398091172	0.04366172	2.437610464	1.359899164	HDACi
HCT116	Belinostat	P04150	NR3C1	0.741201865	0.776522789	0.003831762	0.758862327	0.024975665	0.032911984	-0.39808992	0.044251221	2.416601526	1.354074738	HDACi
A549	Abexinostat	Q96RR4	CAMKK2	0.730451959	0.787274247	0.073072799	0.758863103	0.040179425	0.052946868	-0.398088445	0.169448555	1.136244257	0.770962131	HDACi
A549	CUDC101	Q9Y316-3	MEMO1	0.760243373	0.757500555	0.025670448	0.758871964	0.001939465	0.002555721	-0.398071599	0.0932017	1.590566547	1.030576166	HDACi
HCT116	CUDC101	Q8TEL6	TRPC4AP	0.773286896	0.744463989	0.008434372	0.758875443	0.020380873	0.026856677	-0.398064985	0.056752352	2.073947249	1.246016139	HDACi
A549	CUDC101	P39880-3	CUX1	0.804927605	0.712829091	0.022295994	0.758878348	0.065123484	0.085815446	-0.398059462	0.086834016	1.651773156	1.061310112	HDACi
PC9	Belinostat	Q8IYS1	PM20D2	0.795594923	0.722182275	0.018387696	0.758888599	0.051910582	0.068403428	-0.398039974	0.079043112	1.735472693	1.102135969	HDACi
HCT116	Abexinostat	Q9UPY3	DICER1	0.68517036	0.832611287	0.130700177	0.758890823	0.104256479	0.137380077	-0.398035745	0.246830594	0.883723823	0.607601011	HDACi
HCT116	Panobinostat	Q9BTT0	ANP32E	0.817651222	0.700141496	0.077046147	0.758896359	0.083091925	0.109490477	-0.398025222	0.175212319	1.113249075	0.756435361	HDACi
PSC1	CUDC101	Q9NZD2	GLTP	0.606549804	0.911262725	0.352431262	0.758906264	0.215464573	0.283914606	-0.398006391	0.488370278	0.452925575	0.311250775	HDACi
PC9	Panobinostat	P16083	NQO2	0.853265728	0.664547784	0.083117183	0.758906756	0.133443738	0.175836803	-0.398005457	0.183842105	1.080309185	0.735555015	HDACi
PC9	Ralimetinib	Q9P206-2	KIAA1522	0.828400374	0.689421578	0.054588311	0.758910976	0.098272849	0.129491933	-0.397997434	0.141787572	1.262900341	0.848361835	Ralimetinib
A549	TSA	Q9NRG1	PRTFDC1	0.783951304	0.73387541	0.022779642	0.758913357	0.035409004	0.046657505	-0.397992908	0.087761797	1.642453096	1.056694494	HDACi
A549	Vorinostat	Q99683	MAP3K5	0.754530715	0.763313774	0.047150189	0.758922245	0.006210561	0.008183395	-0.397976012	0.130096564	1.32651656	0.885734173	HDACi
PSC1	TSA	Q9C0G0	ZNF407	0.865562417	0.652282606	0.109741529	0.758922512	0.150811601	0.198718049	-0.397975505	0.219990493	0.959628993	0.657596088	HDACi
H292	Panobinostat	P30049	ATP5F1D	0.810439074	0.707413919	0.22939822	0.758926496	0.072849786	0.095990568	-0.397967931	0.362360903	0.639409955	0.440858667	HDACi
HCT116	TSA	Q9NVU0	POLR3E	0.659940483	0.85791968	0.096917796	0.758930082	0.139992433	0.184460251	-0.397961115	0.2028455	1.01359647	0.692834622	HDACi
H292	Abexinostat	Q13151	HNRNPA0	0.738019169	0.779846525	0.031617727	0.758932847	0.029576407	0.038971046	-0.397955858	0.103989936	1.500069349	0.983008689	HDACi
A549	Panobinostat	O15550	KDM6A	0.733892996	0.783983003	0.106764215	0.758937999	0.035418983	0.04666914	-0.397946064	0.216043184	0.971574288	0.66545943	HDACi
H292	CUDC101	Q9GZT6	CCDC90B	0.798560367	0.719316847	0.084304263	0.758938607	0.05603363	0.073831572	-0.397944908	0.185502313	1.074150465	0.731650671	HDACi
HCT116	Panobinostat	Q8N205	SYNE4	0.655671378	0.862205921	0.126402372	0.75893865	0.146041976	0.192429224	-0.397944828	0.241464815	0.898244777	0.617146144	HDACi
HCT116	Abexinostat	Q9UHP3-3	USP25	0.771664256	0.74625342	0.007491954	0.758958838	0.017968175	0.023674768	-0.397906452	0.054442237	2.125404884	1.264064037	HDACi
H292	Abexinostat	Q6ZS17-4	RIPOR1	0.698353542	0.819585838	0.062685602	0.75896969	0.085724178	0.112948092	-0.397885823	0.154140571	1.2028322	0.812083035	HDACi
H292	Vorinostat	Q9NRF8	CTPS2	0.744229924	0.77371287	0.003550793	0.758971397	0.020847591	0.027468217	-0.397882579	0.043284869	2.44967467	1.363663895	HDACi
HCT116	TSA	Q9UEW8	STK39	0.709702547	0.80825224	0.044397847	0.758977394	0.069685156	0.091814534	-0.39787118	0.125690986	1.352638091	0.900695868	HDACi
HCT116	Vorinostat	P57764	GSDMD	0.802020405	0.715935241	0.021949519	0.758977823	0.060871403	0.08020182	-0.397870363	0.086089467	1.658574987	1.065049982	HDACi
HCT116	CUDC101	Q9Y291	MRPS33	0.806704972	0.711257966	0.029535907	0.758981469	0.067491225	0.088923417	-0.397863434	0.100318861	1.529649683	0.998617408	HDACi
PC9	Vorinostat	Q9UPN3-2	MACF1	0.793613889	0.724350831	0.030739181	0.75898236	0.048976378	0.064529007	-0.397861739	0.102413849	1.512307703	0.989641312	HDACi
PSC1	Panobinostat	Q8IWD4	CCDC117	0.694408369	0.82355925	0.314434191	0.758983809	0.091323464	0.120323336	-0.397858985	0.451236824	0.502470236	0.345595466	HDACi
H292	Belinostat	Q9BZG1	RAB34	0.764984831	0.75298345	0.006482911	0.75898414	0.008486258	0.011181075	-0.397858355	0.051925389	2.188229969	1.284620244	HDACi
A549	Panobinostat	Q9GZQ3	COMMD5	0.709433487	0.808540914	0.106786985	0.7589872	0.070079534	0.092332959	-0.397852539	0.216062762	0.971481676	0.665420076	HDACi
A549	TSA	Q96J42	TXNDC15	0.768389643	0.749598125	0.04617208	0.758993884	0.013287609	0.017506873	-0.397839835	0.128544644	1.335620559	0.890946014	HDACi
A549	Vorinostat	Q9NPB8	GPCPD1	0.742565542	0.775428915	0.009654143	0.758997229	0.023237914	0.030616599	-0.397833477	0.059746693	2.015286277	1.223686125	HDACi
H292	Belinostat	Q96RE7	NACC1	0.727003954	0.791004616	0.012885836	0.759004285	0.045255302	0.059624567	-0.397820064	0.067177843	1.889887403	1.172773942	HDACi
H292	Belinostat	P31751	AKT2	0.761167844	0.756845259	0.000292299	0.759006552	0.003056529	0.004027012	-0.397815756	0.03109096	3.534173359	1.507365873	HDACi
A549	Vorinostat	Q13901	C1D	0.811675467	0.706345677	0.033643699	0.759010572	0.074479409	0.098126971	-0.397808113	0.107606207	1.473096256	0.968162677	HDACi
H292	Belinostat	Q6ZMK1	CYHR1	0.790151298	0.727872246	0.024162255	0.759011772	0.04403794	0.058020101	-0.397805833	0.090344184	1.616862539	1.044099799	HDACi
HCT116	Ralimetinib	Q99575	POP1	0.623653291	0.894370945	0.238744598	0.759012118	0.191426289	0.252204523	-0.397805176	0.372552982	0.622066446	0.428811956	Ralimetinib
A549	Belinostat	Q9H773	DCTPP1	0.741187482	0.776838832	0.003616952	0.759013157	0.025209311	0.033213273	-0.397803201	0.043544236	2.441657228	1.361069322	HDACi
HCT116	CUDC101	P27144	AK4	0.653089319	0.864944252	0.172238774	0.759016786	0.14980406	0.197365938	-0.397796304	0.297433738	0.763869074	0.526609771	HDACi
A549	Abexinostat	Q9H3S7	PTPN23	0.750283313	0.767756834	0.003269328	0.759020073	0.012355645	0.016278417	-0.397790055	0.042502528	2.485541568	1.371585241	HDACi
PC9	Abexinostat	Q5VZK9	CARMIL1	0.741900009	0.776147863	0.027863603	0.759023936	0.02421689	0.031905305	-0.397782713	0.09724353	1.554962731	1.012139286	HDACi
PSC1	Panobinostat	Q14108	SCARB2	0.700037142	0.818019817	0.151818181	0.759028479	0.08342635	0.109912016	-0.397774077	0.27297939	0.818676216	0.563870141	HDACi
H292	CUDC101	Q9ULF5	SLC39A10	0.810000654	0.708057595	0.078684085	0.759029125	0.072084628	0.094969515	-0.397772851	0.177526683	1.1041131	0.750736361	HDACi
H292	Panobinostat	Q99707	MTR	0.748622126	0.769438236	0.015356366	0.759030181	0.014719212	0.01939213	-0.397770843	0.072702737	1.813711552	1.138449241	HDACi
HCT116	Panobinostat	Q9NW81-4	DMAC2	0.737830587	0.780254999	0.006732205	0.759042793	0.029998589	0.039521605	-0.397746871	0.052620415	2.171842637	1.278845728	HDACi
HCT116	CUDC101	Q13740	ALCAM	0.783083835	0.735003964	0.014778131	0.7590439	0.033997603	0.044790035	-0.397744768	0.071455769	1.830380503	1.145962703	HDACi
HCT116	CUDC101	Q99594	TEAD3	0.784485664	0.733607736	0.009637132	0.7590467	0.035976128	0.047396462	-0.397739445	0.059694078	2.016052189	1.22406875	HDACi
A549	Belinostat	Q86WX3	RPS19BP1	0.727791328	0.790303271	0.024418113	0.7590473	0.044202619	0.058234341	-0.397738306	0.090840778	1.612287896	1.041719155	HDACi
HCT116	Belinostat	P39687	ANP32A	0.82949167	0.688611549	0.06211465	0.759051609	0.09961729	0.131239152	-0.397730114	0.153274096	1.206805955	0.814531236	HDACi
HCT116	Abexinostat	Q9H5U6	ZCCHC4	0.536865082	0.981241742	0.395116849	0.759053412	0.31422175	0.413965268	-0.397726687	0.528681509	0.40327445	0.276805879	HDACi
PC9	Abexinostat	O95236	APOL3	0.736922357	0.781202251	0.166193958	0.759062304	0.031310614	0.041249069	-0.397709787	0.290252705	0.77938477	0.537223724	HDACi
HCT116	Abexinostat	Q5T3I0-3	GPATCH4	0.786016347	0.732140479	0.179412781	0.759078413	0.038095991	0.050187162	-0.397679171	0.305860437	0.746146621	0.514476696	HDACi
HCT116	CUDC101	P19838-2	NFKB1	0.767545623	0.750615225	0.002527681	0.759080424	0.011971599	0.015771187	-0.397675349	0.03992097	2.597277771	1.398798913	HDACi
PSC1	Belinostat	Q9BUP3-3	HTATIP2	0.724770936	0.793390868	0.022832694	0.759080902	0.048521619	0.063921539	-0.39767444	0.087868101	1.641442848	1.056168758	HDACi
H292	CUDC101	Q6AZZ1	TRIM68	0.716871877	0.801292333	0.023245978	0.759082105	0.059694277	0.078640079	-0.397672154	0.088642515	1.633652186	1.052357929	HDACi
PSC1	Vorinostat	O75828	CBR3	0.688749905	0.829419248	0.065534329	0.759084576	0.099468246	0.131037105	-0.397667457	0.158396088	1.18353114	0.800255548	HDACi
HCT116	CUDC101	Q9UM54-2	MYO6	0.777457484	0.740712173	0.006773558	0.759084829	0.025982858	0.034229189	-0.397666977	0.052725311	2.169183164	1.27798085	HDACi
H292	Panobinostat	O43166	SIPA1L1	0.751163249	0.767029311	0.009191951	0.75909628	0.011219	0.014779416	-0.397645213	0.05864367	2.036592288	1.231778857	HDACi
H292	Vorinostat	O94788	ALDH1A2	0.70151581	0.816680951	0.081842659	0.75909838	0.081434053	0.107277337	-0.397641221	0.181990299	1.08702027	0.739951762	HDACi
HCT116	Abexinostat	Q659A1	ICE2	0.67865741	0.839547931	0.104578863	0.759102671	0.113766779	0.149870081	-0.397633067	0.21314638	0.980556082	0.671322038	HDACi
H292	Vorinostat	Q13325	IFIT5	0.710846624	0.807362064	0.054849812	0.759104344	0.068246722	0.08990427	-0.397629888	0.142180482	1.260824854	0.847160017	HDACi
PC9	CUDC101	P17098	ZNF8	0.704739619	0.813473507	0.057422784	0.759106563	0.076886469	0.101285476	-0.397625671	0.146182011	1.240915754	0.835106068	HDACi
A549	Abexinostat	Q14566	MCM6	0.738670675	0.77955009	0.011859291	0.759110382	0.028906111	0.038078931	-0.397618412	0.064908494	1.925941291	1.187698466	HDACi
PSC1	Vorinostat	Q9H479	FN3K	0.711119404	0.807108632	0.029474038	0.759114018	0.067874634	0.089412963	-0.397611502	0.100211873	1.530560358	0.999080822	HDACi
PC9	Abexinostat	Q71F23	CENPU	0.733094761	0.785155016	0.017544181	0.759124889	0.036812159	0.04849289	-0.397590842	0.077313635	1.755866897	1.111743907	HDACi
PC9	Abexinostat	Q03013	GSTM4	0.84366801	0.674597316	0.113391003	0.759132663	0.119551034	0.157483718	-0.397576067	0.224733763	0.945421402	0.648331677	HDACi
PSC1	Vorinostat	Q13443	ADAM9	0.784840815	0.733428671	0.0245182	0.759134743	0.036353875	0.047888568	-0.397572115	0.091016215	1.610511414	1.040881229	HDACi
H292	CUDC101	Q96RU2	USP28	0.77110685	0.747168837	0.016349108	0.759137843	0.016926731	0.022297309	-0.397566223	0.07482108	1.786505947	1.125976025	HDACi
A549	Belinostat	Q01082	SPTBN1	0.748637403	0.76965329	0.00176882	0.759145347	0.014860476	0.019575271	-0.397551963	0.037053375	2.752316244	1.431172224	HDACi
A549	CUDC101	Q05397-5	PTK2	0.759054968	0.759240096	8.37E-07	0.759147532	0.000130905	0.000172437	-0.39754781	0.020352463	6.077221761	1.691383033	HDACi
HCT116	TSA	Q9H0C5	BTBD1	0.739167922	0.77914534	0.028947411	0.759156631	0.028268303	0.037236457	-0.397530518	0.099205437	1.538390266	1.003464525	HDACi
H292	TSA	Q14671-3	PUM1	0.735859717	0.782457374	0.010444551	0.759158545	0.032949519	0.043402685	-0.39752688	0.061607127	1.981110211	1.210369043	HDACi
PSC1	Abexinostat	Q8WUH6	TMEM263	0.639192915	0.879126653	0.122473847	0.759159784	0.169658773	0.223482298	-0.397524526	0.236425333	0.91195664	0.62630599	HDACi
PC9	Vorinostat	Q96ME7	ZNF512	0.782525195	0.735796974	0.119997275	0.759161085	0.033041842	0.043524152	-0.397522055	0.233243311	0.920828615	0.632190802	HDACi
PC9	Abexinostat	Q3LXA3	TKFC	0.785363294	0.732965945	0.009564501	0.75916462	0.037050521	0.048804331	-0.397515337	0.059507589	2.019337664	1.225427648	HDACi
HCT116	Ralimetinib	Q96RT7	TUBGCP6	0.6833483	0.83498334	0.221844032	0.75916582	0.107222166	0.141236819	-0.397513056	0.353972442	0.65395225	0.451030547	Ralimetinib
HCT116	CUDC101	P62851	RPS25	0.76661242	0.751724454	0.01727608	0.759168437	0.010527382	0.013866991	-0.397508082	0.076804479	1.762554801	1.114613451	HDACi
A549	Vorinostat	O75381	PEX14	0.679613185	0.838729422	0.155846491	0.759171304	0.11251217	0.148203929	-0.397502635	0.277845051	0.807302971	0.556197334	HDACi
H292	Belinostat	Q16643-3	DBN1	0.784385678	0.733969146	0.007388047	0.759177412	0.035649871	0.046958551	-0.397491026	0.054196076	2.131470352	1.266032156	HDACi
A549	Belinostat	P29353-6	SHC1	0.714675056	0.803714761	0.021485433	0.759194909	0.062960579	0.082930718	-0.397457778	0.085134689	1.667855891	1.069893448	HDACi
H292	Belinostat	Q04912	MST1R	0.736016101	0.782415696	0.010874381	0.759215899	0.032809468	0.043214938	-0.397417891	0.062564406	1.963595438	1.203672678	HDACi
PSC1	Ralimetinib	Q7Z2K8	GPRIN1	0.768360612	0.750074591	0.09146867	0.759217601	0.01293017	0.017030914	-0.397414655	0.195503357	1.038727636	0.708845782	Ralimetinib
A549	Abexinostat	P15336	ATF2	0.730558393	0.787877843	0.168399501	0.759218118	0.040530972	0.053385148	-0.397413673	0.292916656	0.773659199	0.533255933	HDACi
PSC1	Panobinostat	P11802	CDK4	0.747363827	0.771075997	0.001614837	0.759219912	0.016767036	0.022084558	-0.397410264	0.036367467	2.791871432	1.439286944	HDACi
H292	TSA	O14827	RASGRF2	0.852299204	0.666151607	0.089124743	0.759225405	0.131626228	0.173369104	-0.397399826	0.192322427	1.050001711	0.71597007	HDACi
HCT116	TSA	Q8N5Y2	MSL3	0.739707172	0.778743777	0.034705517	0.759225474	0.027603048	0.036356852	-0.397399695	0.109431342	1.459601484	0.960858273	HDACi
A549	Vorinostat	Q8N6H7	ARFGAP2	0.777486955	0.741005517	0.010410029	0.759246236	0.025796272	0.033976161	-0.397360244	0.061525112	1.982548073	1.210947586	HDACi
PSC1	TSA	Q8NG08	HELB	0.801625326	0.716885033	0.268823607	0.759255179	0.059920436	0.078920022	-0.39734325	0.404722293	0.570532597	0.392842873	HDACi
HCT116	TSA	P49116-2	NR2C2	0.768539859	0.74998061	0.021844001	0.759260234	0.013123371	0.017284418	-0.397333645	0.085891112	1.660667818	1.066051775	HDACi
PC9	Panobinostat	Q9Y597	KCTD3	0.733047643	0.785482663	0.023756425	0.759265153	0.037077158	0.048832951	-0.397324299	0.089607882	1.624218922	1.047653789	HDACi
HCT116	Vorinostat	Q12765-2	SCRN1	0.801657951	0.716908743	0.053281566	0.759283347	0.05992674	0.078925397	-0.397289728	0.139750793	1.273423019	0.854645718	HDACi
PSC1	Panobinostat	Q9Y646	CPQ	0.625869801	0.892716682	0.316656479	0.759293241	0.188689239	0.248506412	-0.397270928	0.453413224	0.499411622	0.343505818	HDACi
PC9	CUDC101	A4UGR9-8	XIRP2	0.787725941	0.73086174	0.013400765	0.75929384	0.040209062	0.052955865	-0.39726979	0.068320238	1.87287041	1.165450631	HDACi
PC9	Ralimetinib	Q15560	TCEA2	0.708915642	0.809685692	0.026450597	0.759300667	0.071255186	0.093843176	-0.397256819	0.094649791	1.57756452	1.023880343	Ralimetinib
HCT116	Vorinostat	Q8NBF6	AVL9	0.722447262	0.796162337	0.025036948	0.759304799	0.05212443	0.06864757	-0.397248968	0.092000798	1.601418607	1.036208407	HDACi
HCT116	Belinostat	Q01804	OTUD4	0.712557347	0.806056996	0.026733972	0.759307172	0.066114236	0.087071792	-0.397244461	0.095144311	1.572936516	1.021617175	HDACi
PSC1	Belinostat	Q02952	AKAP12	0.695019579	0.823600651	0.158004088	0.759310115	0.090920548	0.119740994	-0.397238869	0.280398409	0.801331676	0.552224456	HDACi
A549	Abexinostat	P50148	GNAQ	0.775101915	0.743520108	0.045905089	0.759311012	0.02233171	0.029410491	-0.397237164	0.128095021	1.33813917	0.89246775	HDACi
PC9	Vorinostat	Q96JI7	SPG11	0.779906253	0.738717333	0.023651225	0.759311793	0.029124965	0.038357055	-0.39723568	0.089433934	1.626146366	1.048497664	HDACi
H292	Panobinostat	Q9H6Q4	CIAO3	0.731380496	0.787266454	0.049344176	0.759323475	0.03951734	0.052042827	-0.397213484	0.133548356	1.306764095	0.874361453	HDACi
PSC1	Abexinostat	Q06547	GABPB1	0.678385653	0.840286387	0.1150937	0.75933602	0.114481106	0.150764752	-0.397189649	0.226932641	0.938948449	0.644103032	HDACi
HCT116	Panobinostat	Q9NXA8	SIRT5	0.77614487	0.742538153	0.003158527	0.759341511	0.023763537	0.031294927	-0.397179216	0.04208224	2.500515379	1.375901148	HDACi
A549	CUDC101	Q9H6J7-2	C11orf49	0.904236982	0.614449302	0.170964033	0.759343142	0.204910833	0.269852748	-0.397176118	0.295955777	0.767095246	0.528773178	HDACi
PSC1	Abexinostat	P14317	HCLS1	0.510826813	1.007862689	0.326813359	0.759344751	0.351457438	0.462843047	-0.397173061	0.463340637	0.485700199	0.334099609	HDACi
H292	TSA	Q96HB5-4	CCDC120	0.785047015	0.733649799	0.020474628	0.759348407	0.03634332	0.047861192	-0.397166114	0.083119686	1.68878399	1.080296105	HDACi
HCT116	Abexinostat	Q9NXB0	MKS1	0.823725993	0.694991662	0.060586987	0.759358828	0.091028919	0.119876026	-0.397146316	0.151020324	1.217620644	0.820964601	HDACi
PSC1	Belinostat	Q8NEY1	NAV1	0.740734171	0.777989537	0.017931645	0.759361854	0.026343522	0.034691658	-0.397140566	0.078140985	1.746379877	1.107121121	HDACi
PC9	Belinostat	Q6PCB8	EMB	0.542228359	0.976500095	0.265976196	0.759364227	0.307076489	0.404386299	-0.397136058	0.401685906	0.57515723	0.396113406	HDACi
A549	Abexinostat	Q9P0U3	SENP1	0.790126582	0.728604186	0.010180693	0.759365384	0.043502903	0.0572885	-0.39713386	0.06096744	1.99222265	1.214902044	HDACi
PSC1	Panobinostat	Q8N5W9	RFLNB	0.695947748	0.822790273	0.125878812	0.759369011	0.08969121	0.118112812	-0.39712697	0.240771297	0.900047364	0.618395288	HDACi
HCT116	Ralimetinib	P78527	PRKDC	0.560580788	0.958157879	0.358021597	0.759369333	0.281129457	0.370214393	-0.397126357	0.493758126	0.446090775	0.306485744	Ralimetinib
H292	Panobinostat	Q7LGC8	CHST3	0.767754546	0.751020193	0.134472877	0.75938737	0.011832975	0.015582264	-0.397092091	0.251578241	0.871365304	0.599326924	HDACi
HCT116	Abexinostat	Q6UX07	DHRS13	0.655208689	0.86358315	0.238606982	0.759395919	0.147342994	0.194026581	-0.397075848	0.372408677	0.622316852	0.428980208	HDACi
A549	Panobinostat	Q9NUW8	TDP1	0.786017796	0.732777969	0.025330933	0.759397883	0.037646243	0.049573805	-0.397072118	0.092578094	1.596348819	1.033491763	HDACi
A549	Panobinostat	O95340-2	PAPSS2	0.744879186	0.773960992	0.014727655	0.759420089	0.020563943	0.027078481	-0.397029932	0.071336893	1.831866393	1.14668581	HDACi
PC9	Abexinostat	Q96ME7	ZNF512	0.721053861	0.797793957	0.213305119	0.759423909	0.054263442	0.071453429	-0.397022675	0.34451497	0.670998723	0.462791902	HDACi
PC9	Abexinostat	Q9UBY8	CLN8	0	1.518866774	0.927258173	0.759433387	1.074000995	1.414213562	-0.39700467	0.952879177	0.03279933	0.020962163	HDACi
PSC1	Vorinostat	P09211	GSTP1	0.659239983	0.859628789	0.17977104	0.759434386	0.141696283	0.186581337	-0.397002772	0.306279458	0.74528027	0.513882131	HDACi
H292	Panobinostat	Q8IYB5	SMAP1	0.771928207	0.746956999	0.003105684	0.759442603	0.017657311	0.023250356	-0.396987162	0.041875873	2.50784274	1.378036121	HDACi
A549	Vorinostat	Q9UIF8	BAZ2B	0.773366721	0.745539565	0.009866163	0.759453143	0.019676771	0.025909131	-0.396967139	0.060257378	2.005851695	1.219989771	HDACi
PC9	Panobinostat	Q9H078-2	CLPB	0.785444567	0.733462136	0.007927187	0.759453351	0.036757129	0.048399456	-0.396966743	0.055476962	2.100880882	1.255887331	HDACi
PSC1	Abexinostat	Q6ZUT9-2	DENND5B	0.960772607	0.558135444	0.255853261	0.759454026	0.284707468	0.374884402	-0.396965462	0.391067833	0.592009044	0.407747905	HDACi
H292	Belinostat	O95084	PRSS23	0.681690237	0.83721937	0.077859146	0.759454804	0.109975705	0.144808755	-0.396963984	0.176337773	1.108690365	0.753654648	HDACi
PC9	Abexinostat	Q9Y4E1	WASHC2C	0.877542924	0.641367088	0.124747706	0.759455006	0.167001536	0.21989655	-0.3969636	0.239383187	0.903967434	0.620906356	HDACi
PSC1	Panobinostat	P04920	SLC4A2	0.821567569	0.697342478	0.061409322	0.759455024	0.087840404	0.115662417	-0.396963567	0.152266349	1.211765694	0.817396066	HDACi
H292	CUDC101	Q8WWI1-3	LMO7	0.780740677	0.738172993	0.015964092	0.759456835	0.030099898	0.039633455	-0.396960126	0.074009544	1.79685578	1.130712269	HDACi
PSC1	Panobinostat	O75094	SLIT3	0.799088555	0.719836424	0.035365235	0.75946249	0.05603972	0.07378866	-0.396949384	0.110592798	1.451423455	0.956273152	HDACi
PC9	CUDC101	P10619	CTSA	0.776768998	0.74215688	0.00573622	0.759462939	0.024474463	0.032226014	-0.396948531	0.04987169	2.241374238	1.30214591	HDACi
HCT116	TSA	Q05209	PTPN12	0.74220547	0.77674015	0.005512244	0.75947281	0.024419706	0.032153496	-0.396929779	0.049225339	2.258671566	1.307811282	HDACi
A549	TSA	Q03001	DST	0.775696916	0.743270033	0.003469051	0.759483475	0.022929269	0.030190609	-0.396909521	0.043112908	2.45978934	1.365392678	HDACi
H292	Panobinostat	P50454	SERPINH1	0.744938045	0.774030193	0.004147683	0.759484119	0.020571254	0.027085826	-0.396908297	0.045184582	2.382194455	1.345009735	HDACi
A549	Ralimetinib	Q9BXW9-1	FANCD2	0.76862977	0.750342792	0.003605288	0.759486281	0.012930846	0.01702578	-0.39690419	0.043474391	2.443060007	1.361766493	Ralimetinib
PSC1	Vorinostat	Q9H3H3	C11orf68	0.676582482	0.842394755	0.083986876	0.759488619	0.117246982	0.15437622	-0.396899749	0.185055793	1.075788572	0.732697315	HDACi
PSC1	Belinostat	Q8NHG7	SVIP	0.802345466	0.716637247	0.020720273	0.759491357	0.060604863	0.079796646	-0.396894549	0.083601473	1.68360453	1.077786072	HDACi
A549	CUDC101	Q9H3S7	PTPN23	0.776041961	0.74294184	0.003180856	0.7594919	0.02340532	0.030817076	-0.396893516	0.042165426	2.497455973	1.375043508	HDACi
H292	Belinostat	Q96EY4	TMA16	0.749175683	0.769816071	0.001188685	0.759495877	0.014594958	0.019216639	-0.396885962	0.034758001	2.924933113	1.458945202	HDACi
H292	Vorinostat	P54105	CLNS1A	0.790764755	0.728239485	0.010781357	0.75950212	0.044212043	0.058211875	-0.396874103	0.06236237	1.967326557	1.205077389	HDACi
PC9	CUDC101	Q96C57	CUSTOS	0.745330389	0.773675491	0.119715981	0.75950294	0.020043014	0.026389646	-0.396872545	0.232902909	0.921847871	0.632825086	HDACi
A549	Abexinostat	Q9NWV8	BABAM1	0.715618984	0.803408435	0.070155955	0.75951371	0.062076516	0.081731923	-0.396852088	0.165227725	1.153935459	0.781917077	HDACi
H292	Abexinostat	Q99707	MTR	0.708280225	0.81074956	0.027587656	0.759514892	0.072456762	0.095398737	-0.396849842	0.096724556	1.559285204	1.014463256	HDACi
PC9	CUDC101	Q9UDY8	MALT1	0.765762982	0.753275223	0.010205945	0.759519102	0.008830178	0.011626012	-0.396841845	0.061025366	1.991146782	1.214489606	HDACi
H292	TSA	Q9Y6I4	USP3	0.756330259	0.762722515	0.002007672	0.759526387	0.004520007	0.005951087	-0.396828008	0.037960629	2.697307271	1.420666601	HDACi
PC9	Belinostat	Q06830	PRDX1	0.757413545	0.761651783	0.025799884	0.759532664	0.002996887	0.003945699	-0.396816085	0.093461944	1.588382247	1.029365191	HDACi
A549	Abexinostat	O75792	RNASEH2A	0.746520368	0.772546591	0.026790508	0.75953348	0.018403319	0.024229767	-0.396814536	0.095250047	1.572019046	1.021134801	HDACi
PSC1	Vorinostat	P53567	CEBPG	0.836931415	0.682141046	0.125526672	0.75953623	0.109453319	0.144105462	-0.396809311	0.240341948	0.901263984	0.619170424	HDACi
HCT116	Ralimetinib	O60293	ZFC3H1	0.619250621	0.899835535	0.292562271	0.759543078	0.198403495	0.261214276	-0.396796304	0.429329186	0.533781682	0.367209587	Ralimetinib
PC9	Abexinostat	Q9H160	ING2	0.685169893	0.833925881	0.086827253	0.759547887	0.105186368	0.138485499	-0.39678717	0.189084066	1.061343938	0.723345067	HDACi
H292	Abexinostat	O75691	UTP20	0.577611006	0.941494609	0.322113183	0.759552807	0.257304563	0.338757965	-0.396777824	0.458703682	0.4919915	0.338467774	HDACi
A549	Vorinostat	O95433	AHSA1	0.757859903	0.761249185	0.000360069	0.759554544	0.002396584	0.003155249	-0.396774526	0.031850389	3.443614679	1.496885263	HDACi
HCT116	Vorinostat	Q00765	REEP5	0.793906036	0.725216489	0.013868647	0.759561262	0.048570844	0.063945921	-0.396761765	0.069370934	1.857965906	1.158822457	HDACi
HCT116	Vorinostat	Q15021	NCAPD2	0.681795502	0.837333547	0.13448668	0.759564525	0.109982006	0.144796133	-0.396755569	0.251598105	0.871320727	0.599292634	HDACi
PSC1	Belinostat	Q16656-4	NRF1	0.637192941	0.881957958	0.186605981	0.75957545	0.173075004	0.227857553	-0.396734818	0.314231105	0.729074441	0.502750828	HDACi
PSC1	TSA	Q92529	SHC3	0.756209331	0.762942603	0.149589699	0.759575967	0.004761142	0.006268158	-0.396733835	0.270272358	0.825098312	0.56819837	HDACi
PC9	Abexinostat	O75147	OBSL1	0.771488949	0.747672021	0.021873478	0.759580485	0.016841111	0.022171595	-0.396725254	0.085947455	1.660082152	1.065766979	HDACi
HCT116	Abexinostat	Q8NBF6	AVL9	0.734173517	0.78500611	0.012744313	0.759589814	0.035944072	0.047320371	-0.396707536	0.066875098	1.894683577	1.174735566	HDACi
HCT116	CUDC101	P62277	RPS13	0.779378672	0.739803682	0.005587472	0.759591177	0.027983744	0.036840533	-0.396704947	0.049442953	2.252784631	1.305895601	HDACi
PSC1	Panobinostat	Q7Z5J4	RAI1	0.813274973	0.705916155	0.083334682	0.759595564	0.075914148	0.09994022	-0.396696615	0.184138414	1.079174219	0.734855601	HDACi
PSC1	Panobinostat	P30511-3	HLA-F	0.782040764	0.737155568	0.119502419	0.759598166	0.031738627	0.041783443	-0.396691673	0.232637459	0.922623304	0.633320355	HDACi
H292	Panobinostat	Q8N8R7	ARL14EP	0.730305221	0.788891113	0.013838273	0.759598167	0.041426482	0.054537364	-0.396691671	0.069298095	1.858918093	1.159278706	HDACi
H292	Panobinostat	Q9HCH3	CPNE5	0.759993866	0.759204924	8.91E-05	0.759599395	0.000557866	0.000734422	-0.396689339	0.029283507	4.04993065	1.53337692	HDACi
PC9	Panobinostat	O43353	RIPK2	0.713788018	0.805418183	0.030889929	0.7596031	0.064792311	0.085297586	-0.396682301	0.102676153	1.510183085	0.988530412	HDACi
HCT116	CUDC101	Q96JP5	ZFP91	0.762434108	0.756790943	0.063989014	0.759612526	0.003990321	0.0052531	-0.3966644	0.156067203	1.19389458	0.806688352	HDACi
H292	Abexinostat	Q13243	SRSF5	0.803992467	0.715244117	0.021255158	0.759618292	0.06275456	0.082613281	-0.396653448	0.084657551	1.672535665	1.0723343	HDACi
A549	Vorinostat	Q7Z7C8-2	TAF8	0.755010851	0.764225768	0.012661333	0.759618309	0.00651593	0.0085779	-0.396653416	0.066701083	1.897520584	1.175867113	HDACi
HCT116	TSA	Q9Y587-2	AP4S1	0.920425237	0.598813774	0.230691264	0.759619506	0.227413646	0.299378366	-0.396651143	0.363788813	0.636968851	0.439150661	HDACi
PC9	CUDC101	P27816	MAP4	0.752379308	0.766874676	0.001160399	0.759626992	0.010249773	0.013493165	-0.396636925	0.034647423	2.93539266	1.460329063	HDACi
H292	Abexinostat	Q01813	PFKP	0.676431696	0.842839503	0.091101207	0.7596356	0.117668089	0.154900703	-0.396620577	0.195024081	1.040475868	0.709911759	HDACi
PC9	Vorinostat	O43815	STRN	0.777583529	0.741690952	0.011687462	0.759637241	0.025379884	0.033410532	-0.396617461	0.064507991	1.932279782	1.190386481	HDACi
A549	TSA	Q6GMV3	PTRHD1	0.728650647	0.790627412	0.014646223	0.759639029	0.043824191	0.05769081	-0.396614064	0.071155285	1.834274367	1.147792839	HDACi
HCT116	Panobinostat	Q96KG9	SCYL1	0.770602119	0.748677777	0.005748233	0.759639948	0.01550285	0.020408156	-0.396612319	0.049904561	2.240465659	1.301859764	HDACi
H292	TSA	P35222	CTNNB1	0.793569991	0.725711379	0.01251966	0.759640685	0.047983285	0.063165765	-0.396610919	0.066410616	1.902407476	1.177762488	HDACi
A549	TSA	O75665	OFD1	0.774544746	0.744747193	0.023368916	0.75964597	0.021070052	0.027736673	-0.396600883	0.08888135	1.631361441	1.051189356	HDACi
H292	Panobinostat	Q9Y2A7-2	NCKAP1	0.773279309	0.746013187	0.012016016	0.759646248	0.01928006	0.025380314	-0.396600354	0.06530956	1.920239498	1.185023243	HDACi
PC9	Vorinostat	P30307	CDC25C	0.796769696	0.722539019	0.021191612	0.759654358	0.052489015	0.069095918	-0.396584952	0.084535293	1.673836001	1.072961937	HDACi
A549	Belinostat	Q99735	MGST2	0.740696817	0.778647274	0.067543057	0.759672045	0.026835026	0.035324488	-0.396551361	0.161360957	1.170419286	0.792201538	HDACi
PC9	Vorinostat	P30626	SRI	0.854465635	0.664881558	0.085570335	0.759673597	0.134056186	0.176465507	-0.396548415	0.18732126	1.067676766	0.727412929	HDACi
HCT116	Ralimetinib	Q9BZM5	ULBP2	0.679867192	0.839489284	0.111658113	0.759678238	0.112869864	0.148575881	-0.396539601	0.222490504	0.952109716	0.652688521	Ralimetinib
PC9	Ralimetinib	Q8TBM8	DNAJB14	0.846493391	0.672872445	0.141566023	0.759682918	0.122768548	0.161604987	-0.396530712	0.260367088	0.849040967	0.584413915	Ralimetinib
H292	TSA	P09914	IFIT1	0.798860962	0.720509059	0.036903631	0.75968501	0.055403162	0.072929123	-0.39652674	0.113220525	1.432930905	0.946074835	HDACi
PC9	CUDC101	P43353	ALDH3B1	0.738610177	0.780760877	0.014565004	0.759685527	0.029805045	0.039233399	-0.396525759	0.070987527	1.83668938	1.148817954	HDACi
A549	TSA	Q9UIF7	MUTYH	0.783649806	0.735744865	0.006773477	0.759697335	0.033873909	0.04458869	-0.396503334	0.052725311	2.16918831	1.27798085	HDACi
PSC1	CUDC101	P98082	DAB2	0.853194539	0.666201143	0.150353942	0.759697841	0.132224299	0.174048538	-0.396502374	0.271165511	0.822885182	0.566765548	HDACi
HCT116	Vorinostat	Q9ULT8	HECTD1	0.717019962	0.80238031	0.039610939	0.759700136	0.060358881	0.079450928	-0.396498015	0.117754753	1.402184857	0.929021555	HDACi
PSC1	Vorinostat	P10644	PRKAR1A	0.692627261	0.8267734	0.050451137	0.75970033	0.094855644	0.124859291	-0.396497646	0.135308669	1.297129044	0.868674377	HDACi
HCT116	CUDC101	Q8IY18	SMC5	0.746746912	0.772659268	0.038824043	0.75970309	0.018322803	0.024118373	-0.396492406	0.116445974	1.410899245	0.933875523	HDACi
PSC1	TSA	Q4L180	FILIP1L	0.750082634	0.769332914	0.267873597	0.759707774	0.013612004	0.01791742	-0.39648351	0.403698225	0.57207009	0.39394316	HDACi
A549	TSA	Q13426	XRCC4	0.764130413	0.755303359	0.010108255	0.759716886	0.00624167	0.008215784	-0.396466207	0.060803652	1.995323827	1.216070336	HDACi
A549	Abexinostat	P57078	RIPK4	0.85173846	0.667708417	0.23778207	0.759723439	0.130128891	0.171284555	-0.396453764	0.371513955	0.623820897	0.430024869	HDACi
A549	Belinostat	Q9UIA9	XPO7	0.782985507	0.73648414	0.006346719	0.759734823	0.032881432	0.043280143	-0.396432144	0.051619217	2.197450715	1.287188592	HDACi
A549	TSA	Q14566	MCM6	0.757767767	0.761703275	0.00166349	0.759735521	0.002782824	0.003662886	-0.39643082	0.036563392	2.778979841	1.436953522	HDACi
H292	TSA	P50583	NUDT2	0.752376804	0.767102971	0.007318376	0.759739888	0.010412973	0.013705971	-0.396422528	0.054046191	2.1355853	1.267234909	HDACi
PSC1	CUDC101	Q16363	LAMA4	0.73551198	0.784014304	0.100356351	0.759763142	0.034296322	0.045140808	-0.39637837	0.207508079	0.998455138	0.682964991	HDACi
H292	CUDC101	Q13287	NMI	0.804605472	0.714930648	0.055239502	0.75976806	0.063409676	0.083459255	-0.396369032	0.142770618	1.257750246	0.845361162	HDACi
PSC1	TSA	P14317	HCLS1	0.73580705	0.783731723	0.42711657	0.759769386	0.033887861	0.044602825	-0.396366513	0.558153451	0.36945358	0.253246386	HDACi
PSC1	Abexinostat	P41212	ETV6	0.629406413	0.890134866	0.141943925	0.759770639	0.184362858	0.242655939	-0.396364133	0.260851745	0.847883189	0.583606254	HDACi
PSC1	CUDC101	O00214-2	LGALS8	0.754848899	0.76469249	0.152374343	0.759770695	0.00696047	0.009161278	-0.396364029	0.273667352	0.817088155	0.56277701	HDACi
HCT116	Abexinostat	Q8IWA5	SLC44A2	0.745623535	0.773938475	0.018850913	0.759781005	0.020021687	0.026351918	-0.396344451	0.079912112	1.724667605	1.097387392	HDACi
PSC1	TSA	Q13393	PLD1	0.861507353	0.658058604	0.40180026	0.759782978	0.14385999	0.189343529	-0.396340704	0.534797536	0.395989787	0.271810602	HDACi
PSC1	TSA	Q8WUH6	TMEM263	0.72621625	0.793349841	0.070855922	0.759783046	0.047470618	0.062479175	-0.396340576	0.166283537	1.149623849	0.779150747	HDACi
H292	Belinostat	Q9H444	CHMP4B	0.811408985	0.708163955	0.028953994	0.75978647	0.073005261	0.096086551	-0.396334074	0.099214098	1.538291519	1.003426613	HDACi
HCT116	Panobinostat	Q9NR77	PXMP2	0.645044752	0.874528534	0.114701125	0.759786643	0.162269538	0.213572507	-0.396333745	0.226435598	0.940432323	0.645055296	HDACi
PC9	Abexinostat	Q6ZSS7	MFSD6	0.618068114	0.901531089	0.264237112	0.759799602	0.200438592	0.26380455	-0.396309139	0.399899197	0.578006186	0.398049468	HDACi
H292	Belinostat	P52566	ARHGDIB	0.749460653	0.770151592	0.001799609	0.759806122	0.014630703	0.019255837	-0.396296758	0.037148707	2.744821905	1.430056294	HDACi
PC9	Belinostat	O94916-5	NFAT5	0.778630308	0.740993338	0.013335972	0.759811823	0.026613356	0.035026246	-0.396285934	0.068162689	1.874975315	1.166453283	HDACi
PSC1	CUDC101	Q9UKI8-2	TLK1	0.756855393	0.762771248	0.009057838	0.75981332	0.004183141	0.005505485	-0.396283091	0.058291482	2.042975437	1.234394906	HDACi
A549	TSA	P50454	SERPINH1	0.762578281	0.757049158	0.000178924	0.759813719	0.003909681	0.005145578	-0.396282333	0.02974763	3.747330967	1.526547634	HDACi
H292	CUDC101	Q13257	MAD2L1	0.739083977	0.780564589	0.004950747	0.759824283	0.029331222	0.038602638	-0.396262275	0.047536807	2.305329225	1.322969992	HDACi
A549	Vorinostat	P28702-3	RXRB	0.764343993	0.755320111	0.04228775	0.759832052	0.006380848	0.008397709	-0.396247524	0.122217623	1.373785423	0.912866167	HDACi
A549	Vorinostat	P21359	NF1	0.768568945	0.751097951	0.002709965	0.759833448	0.012353858	0.01625864	-0.396244873	0.040606627	2.567036245	1.391403087	HDACi
PSC1	TSA	Q8NBM4	UBAC2	0.767687451	0.752022611	0.13438778	0.759855031	0.011076714	0.014577405	-0.396203894	0.251485208	0.871640219	0.599487555	HDACi
PSC1	TSA	Q5T7W0	ZNF618	0.837525234	0.68218709	0.240272146	0.759856162	0.109840655	0.144554536	-0.396201747	0.374277527	0.619296572	0.426806249	HDACi
A549	Vorinostat	Q9UGP5	POLL	0.684494063	0.835233164	0.099543873	0.759863614	0.106588641	0.140273384	-0.396187599	0.206411321	1.001985466	0.685266486	HDACi
HCT116	Abexinostat	Q9H4L4	SENP3	0.635804673	0.883931383	0.246846324	0.759868028	0.175452079	0.230898094	-0.396179219	0.38138063	0.607573335	0.418641368	HDACi
PSC1	Belinostat	Q9BTT0	ANP32E	0.703866841	0.815877357	0.036770898	0.759872099	0.079203395	0.104232535	-0.39617149	0.113006756	1.434495762	0.946895592	HDACi
PC9	Vorinostat	Q9H2G2	SLK	0.756048829	0.763715897	0.00573795	0.759882363	0.005421436	0.007134573	-0.396152002	0.049873811	2.241243243	1.302127445	HDACi
A549	Belinostat	Q99865	SPIN2A	0.968719021	0.551055917	0.32719785	0.759887469	0.295332413	0.388652827	-0.396142309	0.463715031	0.485189559	0.333748826	HDACi
H292	CUDC101	P06865	HEXA	0.795289676	0.724489845	0.026725347	0.75988976	0.050063041	0.065881978	-0.396137957	0.095130513	1.573076653	1.021680161	HDACi
HCT116	Vorinostat	Q96EN8	MOCOS	0.783018496	0.736763079	0.007136637	0.759890787	0.03270752	0.043042395	-0.396136008	0.05364298	2.146506378	1.270487107	HDACi
H292	TSA	Q9Y4D7	PLXND1	0.733821487	0.785961492	0.105334248	0.759891489	0.036868551	0.048518179	-0.396134675	0.214169305	0.977430399	0.669242772	HDACi
HCT116	Belinostat	Q9UBS8	RNF14	0.792959718	0.726876692	0.044087003	0.759918205	0.046727756	0.061490507	-0.396083956	0.125160897	1.355689422	0.902531332	HDACi
H292	CUDC101	Q9H0R3	TMEM222	0.731043585	0.788797739	0.012393551	0.759920662	0.040838354	0.053740286	-0.39607929	0.066177663	1.906804225	1.179288575	HDACi
A549	CUDC101	Q96EN8	MOCOS	0.801510834	0.718343342	0.039862279	0.759927088	0.058808298	0.077386763	-0.396067091	0.118200028	1.39943787	0.927382422	HDACi
HCT116	CUDC101	Q14151	SAFB2	0.687004747	0.832849485	0.101918043	0.759927116	0.103127803	0.135707492	-0.396067038	0.209573453	0.991748926	0.67866373	HDACi
A549	TSA	O95816	BAG2	0.791476659	0.728380764	0.016605126	0.759928711	0.044615535	0.058710159	-0.396064008	0.075345101	1.779757829	1.122944981	HDACi
H292	Panobinostat	Q9UBP9	GULP1	0.778679299	0.741183942	0.005962548	0.759931621	0.026513221	0.034888956	-0.396058486	0.050495514	2.224568109	1.2967472	HDACi
A549	Vorinostat	O00399	DCTN6	0.76219146	0.757677118	0.018464815	0.759934289	0.003192122	0.004200524	-0.39605342	0.079184889	1.733655041	1.10135769	HDACi
HCT116	Panobinostat	Q7Z4S6-4	KIF21A	0.731352834	0.788518102	0.011088773	0.759935468	0.040421948	0.053191291	-0.396051182	0.063061199	1.955116514	1.200237777	HDACi
PSC1	CUDC101	P17028	ZNF24	0.863570467	0.656308116	0.114581341	0.759939291	0.146556614	0.192853055	-0.396043923	0.226288266	0.940886098	0.645337965	HDACi
HCT116	TSA	Q8N465	D2HGDH	0.672413978	0.84747254	0.109140652	0.759943259	0.123785096	0.162887288	-0.396036391	0.219205807	0.962013457	0.659147945	HDACi
A549	TSA	O96013	PAK4	0.748505588	0.771396924	0.006613357	0.759951256	0.016186619	0.021299549	-0.396021209	0.052269952	2.17957801	1.281747902	HDACi
HCT116	CUDC101	Q8TED0	UTP15	0.736240554	0.783671738	0.015295424	0.759956146	0.033538912	0.044132694	-0.396011926	0.072580353	1.815438475	1.139180925	HDACi
PC9	TSA	Q9UG56	PISD	0.736565761	0.783346851	0.00595284	0.759956306	0.033079226	0.0435278	-0.396011623	0.050470132	2.22527577	1.296965561	HDACi
PC9	Abexinostat	Q9UBW7	ZMYM2	0.741966403	0.77795211	0.034221511	0.759959257	0.025445737	0.033483028	-0.396006021	0.108622539	1.465700814	0.96408005	HDACi
PC9	Ralimetinib	O94888	UBXN7	0.821241735	0.698682984	0.041323892	0.75996236	0.086662124	0.114034758	-0.39600013	0.120664586	1.383798778	0.918420173	Ralimetinib
PC9	Panobinostat	Q96PE2	ARHGEF17	0.775573417	0.744353277	0.003798108	0.759963347	0.022075973	0.029048733	-0.395998255	0.044181896	2.420432746	1.35475565	HDACi
H292	TSA	O43312-5	MTSS1	0.738685114	0.781243242	0.111701646	0.759964178	0.030093141	0.039598104	-0.395996678	0.222544048	0.951940429	0.652584017	HDACi
PC9	TSA	Q9GZT9	EGLN1	0.738382368	0.781548609	0.00648357	0.759965488	0.030523142	0.040163853	-0.395994191	0.051925389	2.188185785	1.284620244	HDACi
A549	Ralimetinib	Q15583	TGIF1	0.837111884	0.682844077	0.058512522	0.75997798	0.109083813	0.143535492	-0.395970476	0.147796008	1.232751179	0.830337297	Ralimetinib
PSC1	Vorinostat	P50452	SERPINB8	0.68769349	0.832263735	0.069106408	0.759978612	0.1022266	0.13451247	-0.395969277	0.163700973	1.160481678	0.78594874	HDACi
HCT116	CUDC101	Q5NDL2	EOGT	0.760651747	0.759305528	0.011279069	0.759978638	0.000951921	0.001252562	-0.395969228	0.063525189	1.947726753	1.197054037	HDACi
HCT116	CUDC101	P25490	YY1	0.752917217	0.767059142	0.010323932	0.759988179	0.009999851	0.013157903	-0.395951115	0.061338074	1.986154885	1.212269864	HDACi
PSC1	CUDC101	Q9H5K3	POMK	0.778239016	0.741747064	0.092688117	0.75999304	0.025803707	0.033952557	-0.395941888	0.197142349	1.032975941	0.705220072	HDACi
H292	CUDC101	Q9HBI6	CYP4F11	0.762088166	0.757911483	0.017822753	0.759999825	0.00295336	0.003886002	-0.395929009	0.077912331	1.749025206	1.1083938	HDACi
A549	Vorinostat	Q14677	CLINT1	0.800248084	0.719761116	0.028648866	0.7600046	0.056912881	0.074884916	-0.395919944	0.098659038	1.542892566	1.005863124	HDACi
A549	CUDC101	Q9UPT9	USP22	0.726697789	0.793312423	0.028178411	0.760005106	0.047103659	0.061978082	-0.395918984	0.097801919	1.550083494	1.009652624	HDACi
HCT116	Panobinostat	Q9NVS9	PNPO	0.75896762	0.76104727	0.206009857	0.760007445	0.001470534	0.001934895	-0.395914544	0.33628471	0.686112	0.473292879	HDACi
HCT116	Panobinostat	Q01844-5	EWSR1	0.805844895	0.71420795	0.027325669	0.760026423	0.064797105	0.085256385	-0.39587852	0.09625913	1.563429191	1.016558067	HDACi
PSC1	Panobinostat	Q96BJ3	AIDA	0.615284682	0.904782507	0.225397513	0.760033594	0.204705875	0.26933793	-0.395864906	0.357911779	0.64705088	0.446224008	HDACi
PC9	Panobinostat	Q5T6S3	PHF19	0.834203717	0.685864893	0.117505806	0.760034305	0.104891389	0.138008756	-0.395863557	0.230094987	0.929940673	0.638092843	HDACi
PC9	CUDC101	Q14789-4	GOLGB1	0.815361324	0.704713224	0.033537366	0.760037274	0.078240022	0.102942349	-0.395857922	0.107413084	1.474471051	0.968942812	HDACi
A549	Abexinostat	O00399	DCTN6	0.734978956	0.785104461	0.011381639	0.760041709	0.035444084	0.046634394	-0.395849503	0.063758498	1.943795203	1.195461921	HDACi
H292	Abexinostat	Q9H3R0	KDM4C	0.732660274	0.787431022	0.104975626	0.760045648	0.038728767	0.050955844	-0.395842027	0.213691075	0.978911529	0.670213615	HDACi
A549	TSA	P04406	GAPDH	0.841297729	0.678799032	0.150425249	0.76004838	0.11490393	0.151179758	-0.39583684	0.271250513	0.822679261	0.566629432	HDACi
H292	Vorinostat	P08473	MME	0.797594013	0.722509069	0.015431743	0.760051541	0.053093073	0.069854569	-0.39583084	0.072847938	1.811585023	1.137582739	HDACi
A549	CUDC101	Q86V88	MDP1	0.752008009	0.768108458	0.01037565	0.760058234	0.011384736	0.014978769	-0.395818136	0.061460039	1.983984666	1.211407171	HDACi
A549	Ralimetinib	P50897	PPT1	0.928842642	0.591308646	0.262393601	0.760075644	0.238672578	0.314011611	-0.39578509	0.398028359	0.58104676	0.400085983	Ralimetinib
H292	Belinostat	P18084	ITGB5	0.684346217	0.835843048	0.093179302	0.760094632	0.107124436	0.140935657	-0.395749048	0.197797111	1.030680548	0.703780056	HDACi
PSC1	CUDC101	Q9H816	DCLRE1B	0.510639151	1.009551018	0.30838273	0.760095085	0.352783964	0.464131358	-0.39574819	0.445286324	0.510909951	0.351360644	HDACi
A549	Abexinostat	Q13151	HNRNPA0	0.780120685	0.740081441	0.004479819	0.760101063	0.028312021	0.037247705	-0.395736843	0.046133192	2.348739502	1.335986497	HDACi
PSC1	Vorinostat	Q9Y4U1	MMACHC	0.753602157	0.766617024	0.313821758	0.760109591	0.009202901	0.012107334	-0.395720657	0.450618452	0.50331695	0.346191028	HDACi
HCT116	Vorinostat	Q8NFJ5	GPRC5A	0.717027311	0.803206249	0.051770395	0.76011678	0.060937711	0.08016888	-0.395707011	0.137338066	1.285918524	0.862209073	HDACi
H292	Ralimetinib	Q9NWK9	ZNHIT6	0.646553365	0.873688881	0.168730817	0.760121123	0.160609064	0.211294041	-0.395698769	0.293309916	0.77280559	0.532673254	Ralimetinib
A549	TSA	Q66K64	DCAF15	0.860057904	0.660193759	0.151633481	0.760125831	0.141325292	0.185923549	-0.395689833	0.272748505	0.819204895	0.564237622	HDACi
A549	Vorinostat	O94986	CEP152	0.713299977	0.806952192	0.026574555	0.760126085	0.066222116	0.08711991	-0.395689352	0.094876701	1.575534001	1.022840423	HDACi
H292	TSA	Q9BQS8-4	FYCO1	0.753504131	0.76676144	0.00145706	0.760132785	0.009374333	0.012332494	-0.395676634	0.035753991	2.836522472	1.446675471	HDACi
A549	Abexinostat	P36639	NUDT1	0.746471889	0.773808093	0.002511719	0.760139991	0.019329615	0.02542902	-0.395662959	0.039860982	2.600028893	1.399452008	HDACi
H292	Belinostat	Q66PJ3-2	ARL6IP4	0.74938018	0.770901809	0.072471555	0.760140994	0.01521809	0.020020089	-0.395661054	0.168605777	1.139832421	0.773127549	HDACi
H292	Belinostat	A4D1U4	DENND11	0.741852317	0.778437821	0.026799496	0.760145069	0.025869857	0.03403279	-0.39565332	0.095273547	1.57187338	1.021027667	HDACi
PC9	Vorinostat	Q01130	SRSF2	0.779468485	0.740822364	0.004914748	0.760145424	0.027326934	0.035949613	-0.395652646	0.047425761	2.30849876	1.323985691	HDACi
HCT116	CUDC101	O00139-2	KIF2A	0.763490003	0.756808728	0.003827259	0.760149366	0.004724375	0.006215062	-0.395645166	0.044248631	2.417112118	1.354100163	HDACi
H292	Vorinostat	Q6PKG0	LARP1	0.740111331	0.780193477	0.013602219	0.760152404	0.028342358	0.037285099	-0.3956394	0.068792716	1.866390239	1.162457545	HDACi
A549	TSA	O95336	PGLS	0.697231647	0.8230743	0.05740379	0.760152973	0.088984194	0.117060903	-0.395638319	0.146151143	1.241059432	0.835197785	HDACi
A549	Abexinostat	O95239	KIF4A	0.751427257	0.768896125	0.004734746	0.760161691	0.012352355	0.016249642	-0.395621774	0.046873122	2.32470335	1.329076122	HDACi
H292	Belinostat	P25098	GRK2	0.758079397	0.762258922	5.14E-05	0.760169159	0.002955371	0.00388778	-0.3956076	0.028448483	4.288754524	1.54594089	HDACi
PC9	Belinostat	Q06587	RING1	0.770797519	0.749570958	0.013627055	0.760184239	0.015009445	0.019744484	-0.395578981	0.068849267	1.865597995	1.162100677	HDACi
A549	CUDC101	P41229	KDM5C	0.771345496	0.749030997	0.047319039	0.760188247	0.015778734	0.02075635	-0.395571375	0.13036881	1.324964081	0.884826298	HDACi
H292	CUDC101	Q13950	RUNX2	0.768890678	0.751488224	0.002820285	0.760189451	0.012305393	0.016187272	-0.39556909	0.041016325	2.549707013	1.387043258	HDACi
PSC1	Abexinostat	Q96FW1	OTUB1	0.721068906	0.799313655	0.018519341	0.76019128	0.055327393	0.072780883	-0.395565618	0.079271931	1.732374461	1.100880562	HDACi
HCT116	Abexinostat	Q9BWU1	CDK19	0.548745309	0.971641929	0.341079422	0.760193619	0.299033068	0.393364349	-0.39556118	0.477372998	0.467144482	0.32114215	HDACi
HCT116	CUDC101	Q9HCJ3	RAVER2	0.722366501	0.79802188	0.019373719	0.76019419	0.053496431	0.07037206	-0.395560095	0.080985619	1.712786994	1.091592094	HDACi
A549	Panobinostat	O60879	DIAPH2	0.752078862	0.768327898	0.000787667	0.76020338	0.011489803	0.015114117	-0.395542655	0.033340971	3.103657389	1.477021753	HDACi
PC9	Abexinostat	Q8NC54	KCT2	0.805812917	0.714608062	0.0220316	0.760210489	0.064491571	0.084833835	-0.395529164	0.086278694	1.65695396	1.064096437	HDACi
PC9	CUDC101	O75175	CNOT3	0.737328443	0.783093423	0.032658049	0.760210933	0.032360728	0.042568091	-0.395528322	0.105907959	1.486009757	0.9750714	HDACi
H292	Abexinostat	Q9H0H5	RACGAP1	0.675682198	0.844744938	0.115453509	0.760213568	0.11954541	0.157252402	-0.395523321	0.22738988	0.937592864	0.643228868	HDACi
H292	CUDC101	A0A1B0GUW7	SMIM27	0.723446107	0.796982111	0.088516209	0.760214109	0.051997808	0.068398898	-0.395522294	0.191484263	1.052977194	0.717866912	HDACi
HCT116	Ralimetinib	O75414	NME6	0.764557619	0.755880548	0.013263362	0.760219083	0.006135616	0.008070853	-0.395512854	0.068011931	1.877346384	1.167414893	Ralimetinib
PC9	Abexinostat	Q2KHR3	QSER1	1.104929823	0.415537017	0.393077661	0.76023342	0.487474328	0.641216652	-0.395485647	0.526765454	0.405521637	0.278382715	HDACi
PSC1	Abexinostat	Q9NXR8	ING3	0.548038403	0.972430635	0.284719365	0.760234519	0.300090625	0.394734279	-0.395483561	0.421322415	0.545582994	0.375385435	HDACi
A549	Abexinostat	Q9NQX5	NPDC1	0.620409344	0.900080006	0.460717451	0.760244675	0.197757022	0.260122863	-0.395464289	0.588363327	0.336565337	0.230354405	HDACi
HCT116	Belinostat	O15460	P4HA2	0.804712913	0.715793455	0.086728997	0.760253184	0.062875552	0.082703438	-0.395448141	0.188954612	1.061835674	0.723642503	HDACi
PC9	TSA	P49759-3	CLK1	0.779921654	0.74058539	0.028205348	0.760253522	0.02781494	0.0365864	-0.3954475	0.097848191	1.549668538	1.009447199	HDACi
PSC1	Belinostat	Q13347	EIF3I	0.762671852	0.757842422	0.033510078	0.760257137	0.003414923	0.0044918	-0.395440639	0.107368597	1.474824555	0.969122721	HDACi
HCT116	Panobinostat	Q96MH2	HEXIM2	0.771821139	0.748697599	0.047847022	0.760259369	0.016350812	0.021506887	-0.395436404	0.131223031	1.320145089	0.881989937	HDACi
PC9	TSA	Q9Y608	LRRFIP2	0.795486379	0.725036078	0.013511384	0.760261229	0.049815886	0.065524696	-0.395432876	0.068594187	1.869300155	1.163712687	HDACi
A549	TSA	O75113	N4BP1	0.766009912	0.754527774	0.012929483	0.760268843	0.008119098	0.010679245	-0.395418427	0.067292854	1.888418857	1.172031054	HDACi
PC9	Abexinostat	Q7Z460	CLASP1	0.674591213	0.845947212	0.099720556	0.760269213	0.121166989	0.159373794	-0.395417725	0.206648711	1.001215307	0.684767299	HDACi
PC9	Abexinostat	Q14BN4-3	SLMAP	0.875470718	0.645069982	0.170083992	0.76027035	0.162917923	0.21428946	-0.395415567	0.29489666	0.76933656	0.530330146	HDACi
A549	Panobinostat	Q6ZVD8	PHLPP2	0.882563457	0.637994207	0.267810706	0.760278832	0.172936575	0.227464672	-0.395399471	0.40362629	0.572172065	0.394020554	HDACi
A549	CUDC101	O75616	ERAL1	0.676852172	0.843705619	0.068055349	0.760278896	0.117983204	0.15518411	-0.39539935	0.162143214	1.167137736	0.790101222	HDACi
PC9	CUDC101	Q13158	FADD	0.789833904	0.730771776	0.014727993	0.76030284	0.041763231	0.054929732	-0.395353914	0.071336893	1.831856443	1.14668581	HDACi
PSC1	Abexinostat	Q9HB21	PLEKHA1	0.812089888	0.708516118	0.028088326	0.760303003	0.073237715	0.09632701	-0.395353605	0.097637896	1.551474145	1.010381587	HDACi
PSC1	CUDC101	Q08289	CACNB2	0.802189398	0.718424178	0.153698605	0.760306788	0.059230955	0.07790402	-0.395346424	0.275293276	0.813330073	0.560204396	HDACi
PSC1	Panobinostat	P34949	MPI	0.731760783	0.788864154	0.080406378	0.760312468	0.040378181	0.053107351	-0.395335645	0.179937672	1.094709503	0.744877903	HDACi
A549	Belinostat	P28702-3	RXRB	0.777991102	0.742634736	0.033602207	0.760312919	0.025000726	0.032882154	-0.39533479	0.107517633	1.473632199	0.968520307	HDACi
PSC1	Abexinostat	Q9H0I2	ENKD1	0.686162536	0.83446421	0.135902201	0.760313373	0.104865119	0.13792355	-0.395333929	0.253365855	0.866773508	0.596251913	HDACi
HCT116	Vorinostat	Q13111	CHAF1A	0.715739957	0.804902087	0.10572032	0.760321022	0.063047147	0.082921746	-0.395319414	0.214661748	0.975841532	0.668245338	HDACi
HCT116	Vorinostat	Q09472	EP300	0.695249347	0.825397015	0.043196134	0.760323181	0.092028299	0.121038397	-0.395315317	0.123684241	1.364555121	0.907685631	HDACi
PSC1	TSA	Q15124	PGM5	0.693174622	0.827488836	0.04618491	0.760331729	0.094974491	0.124911913	-0.395299098	0.128558904	1.335499895	0.890897839	HDACi
PC9	CUDC101	Q15185	PTGES3	0.81658316	0.704096246	0.033019797	0.760339703	0.07954026	0.104611477	-0.395283967	0.106534787	1.481225604	0.972508557	HDACi
H292	TSA	P41162	ETV3	0.723262967	0.797419914	0.100048878	0.76034144	0.05243688	0.068964912	-0.395280672	0.207091698	0.999787777	0.683837312	HDACi
A549	Belinostat	Q9UEG4	ZNF629	0.744741357	0.775945798	0.004146372	0.760343578	0.022064872	0.029019607	-0.395276616	0.045182685	2.382331698	1.345027961	HDACi
A549	Belinostat	Q86XK2-5	FBXO11	0.697278404	0.823438144	0.041224776	0.760358274	0.089208408	0.117324176	-0.395248731	0.120495029	1.384841695	0.919030868	HDACi
A549	TSA	P53611	RABGGTB	0.680779253	0.839942748	0.063248736	0.760361	0.112545587	0.148015991	-0.395243558	0.154987251	1.198948151	0.809704025	HDACi
A549	CUDC101	Q5JU85	IQSEC2	0.713547253	0.807175566	0.03876045	0.760361409	0.066205215	0.087070719	-0.395242782	0.116333123	1.411611195	0.934296614	HDACi
PSC1	Belinostat	O43524	FOXO3	0.649239774	0.871486572	0.163624029	0.760363173	0.157152218	0.206680471	-0.395239436	0.287214712	0.786152918	0.541793319	HDACi
PC9	Belinostat	Q9UPP1	PHF8	0.711226769	0.809504205	0.060969282	0.760365487	0.069492641	0.091393734	-0.395235046	0.151608134	1.214888919	0.819277498	HDACi
PSC1	TSA	P35789	ZNF93	0.588981613	0.931773689	0.258163552	0.760377651	0.242390602	0.318776599	-0.395211966	0.393569874	0.588105073	0.404978153	HDACi
PSC1	Vorinostat	Q01201	RELB	0.768172693	0.752587153	0.016541612	0.760379923	0.011020641	0.014493598	-0.395207656	0.075227351	1.781422171	1.123624233	HDACi
HCT116	CUDC101	Q70UQ0	IKBIP	0.791992389	0.728771475	0.040207865	0.760381932	0.044703937	0.058791425	-0.395203843	0.118806533	1.395688991	0.925159676	HDACi
PSC1	Abexinostat	Q8TDZ2-4	MICAL1	0.883602825	0.637170411	0.13940632	0.760386618	0.174254031	0.229165042	-0.395194953	0.257709589	0.855717536	0.588869421	HDACi
PSC1	CUDC101	Q9UKT5	FBXO4	0.687342506	0.833441043	0.053226125	0.760391774	0.103307266	0.135860578	-0.395185169	0.139667604	1.273875147	0.854904318	HDACi
PSC1	CUDC101	Q9BWF2	TRAIP	0.769295116	0.75149362	0.342490319	0.760394368	0.012587559	0.016553987	-0.395180248	0.47872662	0.4653517	0.319912422	HDACi
HCT116	TSA	Q6ZMU5	TRIM72	0.744604571	0.776185516	0.00274731	0.760395044	0.0223311	0.029367762	-0.395178966	0.040734681	2.561092365	1.390035685	HDACi
PSC1	Abexinostat	Q96II8	LRCH3	0.723840139	0.796951689	0.019232448	0.760395914	0.051697673	0.067987837	-0.395177315	0.080677224	1.715965437	1.093249055	HDACi
HCT116	TSA	P46100	ATRX	0.758446105	0.762347857	0.016439035	0.760396981	0.002758955	0.003628309	-0.39517529	0.075024814	1.784123674	1.124795075	HDACi
HCT116	CUDC101	Q9NRG0	CHRAC1	0.709684687	0.811113045	0.027296604	0.760398866	0.07172068	0.094319814	-0.395171714	0.096203139	1.563891385	1.016810756	HDACi
HCT116	TSA	O75534-4	CSDE1	0.738761224	0.78204752	0.016154011	0.760404372	0.030608033	0.040252311	-0.395161268	0.074402441	1.791719639	1.128412814	HDACi
HCT116	CUDC101	Q8N5K1	CISD2	0.770160089	0.750650921	0.009662255	0.760405505	0.013795065	0.018141722	-0.395159119	0.059763912	2.014921489	1.223560983	HDACi
PC9	Belinostat	P23921	RRM1	0.721187123	0.799628739	0.018814701	0.760407931	0.055466599	0.072943215	-0.395154515	0.079850534	1.725502688	1.097722176	HDACi
HCT116	Abexinostat	P78316	NOP14	0.664276141	0.856550048	0.196549734	0.760413095	0.135958183	0.178795163	-0.395144719	0.325642558	0.70652754	0.487258842	HDACi
PSC1	Panobinostat	P36954	POLR2I	0.840345477	0.680496275	0.131214527	0.760420876	0.113030455	0.148641967	-0.395129955	0.247430461	0.882018082	0.606546836	HDACi
H292	CUDC101	Q9BWL3	C1orf43	0.757015876	0.763835507	0.00022757	0.760425691	0.004822208	0.006341458	-0.39512082	0.03059402	3.64288512	1.514363456	HDACi
PSC1	Panobinostat	P17544-1	ATF7	0.629656679	0.891207658	0.2048346	0.760432169	0.184944471	0.243209688	-0.395108531	0.335027207	0.688596681	0.474919923	HDACi
H292	TSA	Q6UXN9	WDR82	0.797671176	0.723204914	0.020970786	0.760438045	0.052655599	0.069243773	-0.395097383	0.084110976	1.678385301	1.075147328	HDACi
PSC1	CUDC101	Q5VTQ0	TTC39B	0.721517753	0.799380606	0.178948586	0.76044918	0.055057352	0.072401093	-0.395076258	0.305327025	0.747271728	0.515234754	HDACi
HCT116	TSA	Q9Y383	LUC7L2	0.768178936	0.752740318	0.001832613	0.760459627	0.010916752	0.014355465	-0.395056439	0.037256628	2.736929335	1.428796452	HDACi
H292	Ralimetinib	Q9NRM2	ZNF277	0.718443969	0.802475837	0.020212784	0.760459903	0.059419504	0.078136274	-0.395055914	0.082594225	1.694373873	1.083050319	Ralimetinib
HCT116	Panobinostat	Q9HCH3	CPNE5	0.760054465	0.760874903	0.030828151	0.760464684	0.000580137	0.000762872	-0.395046844	0.102565583	1.511052526	0.988998347	HDACi
H292	Abexinostat	Q96CB9	NSUN4	0.706033795	0.814917369	0.031110776	0.760475582	0.076992313	0.101242322	-0.395026169	0.103071901	1.50708915	0.986859712	HDACi
HCT116	Ralimetinib	P0C221	CCDC175	0.639809914	0.881158945	0.14805355	0.760484429	0.170659536	0.224408981	-0.395009385	0.268341175	0.829581173	0.571312683	Ralimetinib
H292	Vorinostat	Q12980	NPRL3	0.706038574	0.814941254	0.033321796	0.760489914	0.077005823	0.101258178	-0.394998981	0.107068502	1.477271595	0.970338273	HDACi
HCT116	Vorinostat	Q00987-11	MDM2	0.837031926	0.683949092	0.143297136	0.760490509	0.10824591	0.142336964	-0.394997853	0.262501008	0.843762489	0.580869025	HDACi
PC9	Vorinostat	Q6R327-3	RICTOR	0.788495291	0.732491796	0.014566403	0.760493544	0.039600451	0.052072041	-0.394992095	0.07098804	1.836647684	1.148814816	HDACi
PC9	TSA	Q9BW04	SARG	0.807883127	0.713105844	0.034321112	0.760494485	0.06701766	0.088123794	-0.394990309	0.108810049	1.464438645	0.963330996	HDACi
A549	Abexinostat	Q9NPB8	GPCPD1	0.735010362	0.786017262	0.010626773	0.760513812	0.036067325	0.047424944	-0.394953645	0.062041379	1.973598584	1.207318561	HDACi
PSC1	Vorinostat	O00287	RFXAP	0.63517528	0.885856436	0.349748098	0.760515858	0.177258345	0.233076462	-0.394949764	0.485679097	0.456244639	0.313650587	HDACi
A549	Abexinostat	P42830	CXCL5	0.695299931	0.825738869	0.070873625	0.7605194	0.092234258	0.121277982	-0.394943045	0.166306994	1.149515356	0.779089487	HDACi
HCT116	CUDC101	Q9BW85	YJU2	0.724388919	0.796658879	0.050847548	0.760523899	0.051102579	0.067193915	-0.394934511	0.135936484	1.293729989	0.866663969	HDACi
HCT116	CUDC101	P20700	LMNB1	0.748781572	0.77227426	0.012731876	0.760527916	0.016611839	0.02184251	-0.39492689	0.066852361	1.895107587	1.17488325	HDACi
PC9	Ralimetinib	Q9BY11	PACSIN1	0.86062454	0.660441181	0.124498372	0.760532861	0.141551011	0.186120835	-0.39491751	0.239061727	0.904836327	0.621489948	Ralimetinib
HCT116	Abexinostat	O15392-2	BIRC5	0.894379983	0.626690888	0.368924576	0.760535435	0.189284774	0.24888357	-0.394912627	0.504151987	0.433062413	0.297438516	HDACi
A549	TSA	Q5FWE3	PRRT3	0.70221647	0.818854611	0.075192105	0.760535541	0.08247562	0.108444137	-0.394912427	0.17250648	1.12382776	0.763194587	HDACi
PC9	Panobinostat	Q9Y6Y0	IVNS1ABP	0.682673239	0.83840283	0.155848085	0.760538035	0.110117449	0.144788879	-0.394907696	0.277846127	0.807298528	0.556195652	HDACi
PC9	Belinostat	Q8N3X1-2	FNBP4	0.78312121	0.737960334	0.009634574	0.760540772	0.031933562	0.041987969	-0.394902503	0.059686142	2.01616748	1.224126495	HDACi
PSC1	Panobinostat	Q8NFD5-3	ARID1B	0.757372197	0.763727416	0.000370953	0.760549806	0.004493819	0.005908645	-0.394885365	0.031931014	3.430681361	1.495787288	HDACi
HCT116	TSA	P26447	S100A4	0.692198743	0.828902998	0.179761418	0.76055087	0.096664506	0.127098015	-0.394883347	0.306270506	0.745303515	0.513894824	HDACi
PC9	Ralimetinib	Q9Y5V3-2	MAGED1	0.805754961	0.715350124	0.027727073	0.760552542	0.063925873	0.084051883	-0.394880176	0.096960594	1.557095975	1.013404734	Ralimetinib
HCT116	CUDC101	Q7Z3J2	VPS35L	0.771760155	0.749379361	0.002752489	0.760569758	0.015825611	0.020807573	-0.394847519	0.040765872	2.560274439	1.389703263	HDACi
H292	CUDC101	Q96P48	ARAP1	0.749698284	0.771459912	0.005955657	0.760579098	0.015387795	0.020231683	-0.394829803	0.050481803	2.225070351	1.296865146	HDACi
PC9	Ralimetinib	P07305	H1-0	0.72748756	0.793689352	0.078215817	0.760588456	0.046811735	0.061546734	-0.394812052	0.176831457	1.106705414	0.752440475	Ralimetinib
A549	CUDC101	P49638	TTPA	0.736556607	0.784627875	0.074738612	0.760592241	0.03399152	0.044690858	-0.394804874	0.171849426	1.126454972	0.764851915	HDACi
A549	Vorinostat	P45974	USP5	0.758287415	0.762902984	0.000655979	0.7605952	0.0032637	0.004290981	-0.394799261	0.032539699	3.183110216	1.487586475	HDACi
PC9	Vorinostat	Q8N4X5-4	AFAP1L2	0.772257352	0.748933462	0.011290591	0.760595407	0.016492481	0.021683645	-0.394798867	0.063548936	1.947283324	1.19689172	HDACi
PC9	TSA	Q9H078-2	CLPB	0.749615187	0.771585107	0.01518458	0.760600147	0.015535079	0.020424765	-0.394789877	0.072339248	1.818597206	1.140626012	HDACi
PSC1	Vorinostat	Q8TCG2	PI4K2B	0.765502537	0.755702202	0.021840084	0.760602369	0.006929883	0.009111046	-0.394785662	0.085884817	1.660745693	1.066083608	HDACi
HCT116	TSA	Q9NRR5	UBQLN4	0.795741391	0.725468529	0.018495289	0.76060496	0.049690417	0.065330125	-0.394780747	0.079232772	1.73293888	1.101095148	HDACi
PSC1	Belinostat	Q9BZV1	UBXN6	0.768676971	0.752533207	0.006473997	0.760605089	0.011415365	0.015008268	-0.394780504	0.051903188	2.188827485	1.284805969	HDACi
PSC1	Ralimetinib	Q9UN66	PCDHB8	0.848158755	0.673077203	0.126688369	0.760617979	0.123801352	0.162764167	-0.394756054	0.241826695	0.897263256	0.61649576	Ralimetinib
HCT116	CUDC101	Q16254	E2F4	0.78064964	0.740608234	0.004576382	0.760628937	0.02831355	0.037223867	-0.39473527	0.046454818	2.339477769	1.332969234	HDACi
HCT116	CUDC101	P46781	RPS9	0.778644474	0.742617139	0.005889396	0.760630806	0.025475173	0.033492165	-0.394731724	0.050303478	2.229929279	1.298401985	HDACi
HCT116	CUDC101	Q659C4	LARP1B	0.887124748	0.634142078	0.174539942	0.760633413	0.178885762	0.235179994	-0.39472678	0.30008661	0.758105173	0.522753382	HDACi
PC9	Abexinostat	Q6NXG1	ESRP1	0.822476267	0.698792152	0.053736331	0.76063421	0.087457876	0.114980204	-0.394725269	0.140457164	1.269731991	0.852456106	HDACi
HCT116	TSA	Q06787-8	FMR1	0.763225152	0.758050908	0.107858539	0.76063803	0.003658743	0.004810097	-0.394718022	0.217456552	0.967145466	0.662627503	HDACi
H292	TSA	Q8TEB7	RNF128	0.735346543	0.785942838	0.036709732	0.76064469	0.035776983	0.047035079	-0.39470539	0.112895467	1.435218784	0.947323496	HDACi
H292	Belinostat	Q8N1F8	STK11IP	0.772168971	0.749127849	0.003090972	0.76064841	0.016292533	0.02141927	-0.394698335	0.041839381	2.509904881	1.378414749	HDACi
PC9	Belinostat	Q9Y6D5	ARFGEF2	0.716844519	0.804454812	0.042985062	0.760649666	0.061949832	0.081443317	-0.394695953	0.1233294	1.366682442	0.90893338	HDACi
A549	Vorinostat	O60427	FADS1	0.708000951	0.813308786	0.135866835	0.760654868	0.074463884	0.097894442	-0.394686086	0.253323493	0.866886542	0.596324533	HDACi
A549	CUDC101	Q9UMY1	NOL7	0.791520333	0.729799277	0.06169891	0.760659805	0.043643377	0.057375685	-0.394676722	0.15269284	1.209722509	0.816181328	HDACi
HCT116	Belinostat	Q8WZA1-2	POMGNT1	0.65394995	0.86738548	0.160317245	0.760667715	0.150921711	0.198406883	-0.394661721	0.283187691	0.79501976	0.547925628	HDACi
PSC1	CUDC101	Q96IU4	ABHD14B	0.700230056	0.821145693	0.123862759	0.760687874	0.085500267	0.112398619	-0.394623487	0.238210601	0.907059249	0.623038915	HDACi
PC9	Panobinostat	Q96C01	FAM136A	0.808888802	0.71249077	0.035408977	0.760689786	0.068163702	0.089607753	-0.394619861	0.110665874	1.450886622	0.955986283	HDACi
H292	Panobinostat	Q9NZV1	CRIM1	0.753427056	0.767980114	0.038522164	0.760703585	0.010290566	0.013527694	-0.394593691	0.115949689	1.41428932	0.935730411	HDACi
PSC1	CUDC101	Q68CZ2	TNS3	0.775033643	0.746399079	0.126476342	0.760716361	0.020247694	0.026616614	-0.394569461	0.241553478	0.897990702	0.616986705	HDACi
H292	Belinostat	Q9P0K7	RAI14	0.768676997	0.752759872	0.000699899	0.760718434	0.011255107	0.014795365	-0.394565529	0.032774859	3.154964566	1.484459167	HDACi
PSC1	TSA	Q99496	RNF2	0.761462092	0.759983862	0.069643997	0.760722977	0.001045267	0.001374044	-0.394556913	0.164472837	1.15711631	0.783905816	HDACi
PSC1	TSA	P23467-3	PTPRB	0.650281026	0.871179362	0.124492295	0.760730194	0.156198712	0.205327346	-0.394543227	0.239056604	0.904857527	0.621499255	HDACi
PC9	CUDC101	P23458	JAK1	0.773211099	0.748257953	0.007791394	0.760734526	0.017644539	0.023194082	-0.394535011	0.055109633	2.108384825	1.258772479	HDACi
PC9	Abexinostat	P82970	HMGN5	0.9420555	0.579432435	0.262067224	0.760743967	0.256413228	0.337055881	-0.394517106	0.397668759	0.581587292	0.400478526	HDACi
PC9	CUDC101	Q13153	PAK1	0.746534656	0.774956896	0.002431542	0.760745776	0.020097559	0.026418232	-0.394513677	0.039503564	2.614118236	1.403363717	HDACi
A549	Belinostat	Q9Y4A5	TRRAP	0.762588434	0.758905681	0.003517851	0.760747058	0.0026041	0.003423082	-0.394511246	0.043221488	2.453722593	1.364300284	HDACi
HCT116	Vorinostat	P06733-2	ENO1	0.65041173	0.871094592	0.117879284	0.760753161	0.156046348	0.205120868	-0.394499672	0.230565603	0.92856251	0.637205483	HDACi
PSC1	CUDC101	Q8TAA9	VANGL1	0.748578431	0.772937193	0.060405816	0.760757812	0.017224245	0.022640905	-0.394490852	0.150726786	1.218921244	0.821809561	HDACi
PSC1	Belinostat	Q13642-4	FHL1	0.54537579	0.97615151	0.340564499	0.76076365	0.304604433	0.40039299	-0.394479781	0.476868843	0.467800626	0.321601052	HDACi
A549	CUDC101	Q8TEP8	CEP192	0.773093281	0.748439318	0.0016801	0.760766299	0.017432985	0.022915033	-0.394474756	0.036691306	2.774664751	1.435436827	HDACi
H292	TSA	Q9BRG2	SH2D3A	0.767662854	0.753879522	0.015297771	0.760771188	0.009746288	0.012811063	-0.394465485	0.072584515	1.815371852	1.139156019	HDACi
HCT116	Belinostat	O15230	LAMA5	0.744568556	0.776976632	0.018419325	0.760772594	0.02291597	0.030121972	-0.394462819	0.079102	1.734726292	1.101812537	HDACi
HCT116	Vorinostat	P30520	ADSS2	0.80719469	0.714354585	0.02796872	0.760774637	0.065647868	0.08629082	-0.394458944	0.097414038	1.553327405	1.011378455	HDACi
PC9	Abexinostat	O75376	NCOR1	0.837321303	0.684240134	0.058639239	0.760780719	0.108244733	0.14228112	-0.394447412	0.147979857	1.231811674	0.829797398	HDACi
H292	Vorinostat	Q70CQ4	USP31	0.757965098	0.763614186	0.031409777	0.760789642	0.003994508	0.005250477	-0.394430491	0.103603619	1.502935151	0.984625075	HDACi
HCT116	TSA	Q86WJ1	CHD1L	0.718636731	0.802943312	0.020528992	0.760790021	0.059613755	0.078357699	-0.394429771	0.083220957	1.687632384	1.079767296	HDACi
A549	CUDC101	Q96RR4	CAMKK2	0.811386329	0.710196482	0.031383548	0.760791406	0.071552027	0.094049468	-0.394427146	0.103557191	1.503297955	0.984819738	HDACi
PSC1	TSA	Q9BYW2	SETD2	0.765236063	0.75635268	0.153860572	0.760794371	0.0062815	0.008256502	-0.394421522	0.27547588	0.812872659	0.559916421	HDACi
PSC1	CUDC101	O00170	AIP	0.708727859	0.812866106	0.0321748	0.760796983	0.073636861	0.096789108	-0.39441657	0.104998487	1.49248414	0.978816958	HDACi
PSC1	Vorinostat	Q9Y692	GMEB1	0.682791486	0.838814466	0.188672266	0.760802976	0.110324907	0.145011141	-0.394405205	0.316563868	0.724291934	0.499538656	HDACi
A549	Abexinostat	P55060	CSE1L	0.754336003	0.76727388	0.005572368	0.760804941	0.009148461	0.012024713	-0.394401479	0.049402081	2.253960225	1.306254753	HDACi
PSC1	TSA	Q5SRI9	MANEA	0.851959723	0.66965452	0.24972379	0.760807121	0.128909245	0.169437485	-0.394397345	0.384504781	0.602540082	0.415098256	HDACi
PSC1	TSA	Q86XL3	ANKLE2	0.762134834	0.75950529	0.010419669	0.760820062	0.001859369	0.002443901	-0.394372806	0.061551279	1.98214609	1.210762916	HDACi
H292	Vorinostat	P05386	RPLP1	0.757317753	0.764338949	0.094549034	0.760828351	0.004964735	0.006525434	-0.394357088	0.19966088	1.024342902	0.699707019	HDACi
PSC1	Abexinostat	O15533-3	TAPBP	0.814634833	0.707023456	0.036892575	0.760829144	0.076092735	0.100012908	-0.394355583	0.11319992	1.433061027	0.946153881	HDACi
PC9	Panobinostat	Q8TF05	PPP4R1	0.751779314	0.769887001	0.001021388	0.760833157	0.012804068	0.016829009	-0.394347974	0.034152847	2.99080905	1.466573094	HDACi
PC9	TSA	Q60I27	ALS2CL	0.769927167	0.751749795	0.051599662	0.760838481	0.012853344	0.016893656	-0.394337879	0.137084306	1.287353147	0.863012263	HDACi
HCT116	Vorinostat	Q9BRP1	PDCD2L	0.684744462	0.836934196	0.064269088	0.760839329	0.107614393	0.14144168	-0.394336272	0.156528983	1.19199786	0.805405235	HDACi
PC9	Panobinostat	P49790	NUP153	0.772581134	0.749102884	0.003000068	0.760842009	0.01660163	0.021820075	-0.39433119	0.041532372	2.522868941	1.381613262	HDACi
PC9	Abexinostat	Q15788	NCOA1	0.938774963	0.582917427	0.254826967	0.760846195	0.251629277	0.330722923	-0.394323252	0.389986353	0.593754614	0.40895059	HDACi
PSC1	Belinostat	P07737	PFN1	0.748405713	0.77328849	0.003632097	0.760847101	0.01759478	0.023125251	-0.394321534	0.043598678	2.439842536	1.360526676	HDACi
PSC1	Panobinostat	Q8IW35	CEP97	0.751466172	0.770228829	0.001779027	0.7608475	0.013267202	0.0174374	-0.394320778	0.037068395	2.749817532	1.430996213	HDACi
HCT116	Abexinostat	Q96KG9	SCYL1	0.753343994	0.768372005	0.001043696	0.760858	0.010626408	0.013966349	-0.394300869	0.034182741	2.981425802	1.46619311	HDACi
H292	CUDC101	Q8IZD9	DOCK3	0.791505843	0.730210302	0.013311649	0.760858073	0.043342493	0.056965279	-0.39430073	0.068125701	1.875768138	1.166689013	HDACi
H292	Ralimetinib	P67936	TPM4	0.803461504	0.718274871	0.090523286	0.760868187	0.060236046	0.079167518	-0.394281552	0.194232799	1.043239691	0.711677432	Ralimetinib
A549	Panobinostat	Q13485	SMAD4	0.714462287	0.80728477	0.022888847	0.760873529	0.065635408	0.086263229	-0.394271424	0.087962327	1.640376083	1.055703288	HDACi
PC9	Vorinostat	Q9P0V3	SH3BP4	0.793155848	0.728592654	0.022578096	0.760874251	0.045653072	0.060000811	-0.394270054	0.08735547	1.646312681	1.058709896	HDACi
H292	Vorinostat	P23434	GCSH	0.68901331	0.832745964	0.168832758	0.760879637	0.101634334	0.133574785	-0.394259842	0.293418818	0.772543284	0.532512036	HDACi
PC9	TSA	Q96CB9	NSUN4	0.757044866	0.764719606	0.005040217	0.760882236	0.005426861	0.007132327	-0.394254914	0.047853389	2.297550763	1.320087303	HDACi
HCT116	CUDC101	Q9NUP7	TRMT13	0.759226905	0.762544032	0.022079945	0.760885468	0.002345563	0.003082675	-0.394248785	0.086388415	1.656002017	1.063544493	HDACi
PC9	Belinostat	Q8NDV7	TNRC6A	0.840171322	0.681603694	0.109025596	0.760887508	0.112124245	0.147359818	-0.394244918	0.219037457	0.96247153	0.659481611	HDACi
HCT116	CUDC101	Q3T906	GNPTAB	0.734698468	0.787101883	0.008870046	0.760900175	0.03705481	0.048698648	-0.3942209	0.05780792	2.052074124	1.238012655	HDACi
H292	Abexinostat	P46109	CRKL	0.881091361	0.640715422	0.126603931	0.760903391	0.169971456	0.223381126	-0.394214802	0.241720673	0.897552811	0.616686205	HDACi
PC9	Belinostat	Q9H078-2	CLPB	0.747505203	0.774302211	0.017279946	0.760903707	0.018948346	0.024902423	-0.394214204	0.076809814	1.762457619	1.114583289	HDACi
PC9	Panobinostat	Q6R327-3	RICTOR	0.789857493	0.731966247	0.015553076	0.76091187	0.040935293	0.053797679	-0.394198727	0.073142809	1.808183697	1.135828363	HDACi
PSC1	TSA	O95544-2	NADK	0.677178246	0.844650511	0.10232215	0.760914379	0.118420774	0.155629566	-0.39419397	0.210099454	0.990030343	0.677575076	HDACi
A549	Panobinostat	Q92990	GLMN	0.7635578	0.758276061	0.010395729	0.760916931	0.003734754	0.004908228	-0.394189132	0.061503585	1.983145058	1.211099566	HDACi
H292	Belinostat	Q7Z5L2	R3HCC1L	0.83236767	0.689487751	0.059109199	0.760927711	0.101031359	0.132773926	-0.394168693	0.148691931	1.228344929	0.827712598	HDACi
A549	Vorinostat	P54289	CACNA2D1	0.774558582	0.747300813	0.002806943	0.760929698	0.019274154	0.025329743	-0.394164926	0.040976171	2.55176648	1.387468626	HDACi
HCT116	Abexinostat	Q96G46	DUS3L	0.74364437	0.778218357	0.004324426	0.760931364	0.0244475	0.032128391	-0.394161767	0.045719171	2.364071495	1.339901657	HDACi
PC9	Vorinostat	Q15080-3	NCF4	0.774895835	0.746980994	0.107067003	0.760938414	0.019738773	0.02594004	-0.394148399	0.216452893	0.970344355	0.664636606	HDACi
HCT116	Vorinostat	Q9BVX2	TMEM106C	0.721055114	0.800839974	0.018820657	0.760947544	0.056416416	0.074139691	-0.39413109	0.079860878	1.725365225	1.097665918	HDACi
PSC1	TSA	Q8N3U4-2	STAG2	0.761461064	0.760445985	0.157348268	0.760953524	0.000717769	0.00094325	-0.394119752	0.279608973	0.803138032	0.553448895	HDACi
HCT116	Abexinostat	Q7Z3J2	VPS35L	0.690445259	0.831472591	0.098776001	0.760958925	0.099721383	0.131046998	-0.394109513	0.20542403	1.00534856	0.687348756	HDACi
PC9	TSA	Q8WUK0	PTPMT1	0.743895252	0.778029941	0.00673905	0.760962597	0.02413687	0.031718865	-0.394102552	0.052635068	2.171401346	1.278724811	HDACi
HCT116	Belinostat	Q6PKC3	TXNDC11	0.784071436	0.737859819	0.11864657	0.760965627	0.032676547	0.042940898	-0.394096806	0.231569473	0.925744814	0.635318692	HDACi
PC9	Vorinostat	Q16719	KYNU	0.726913189	0.795046394	0.040794551	0.760979792	0.048177451	0.063309764	-0.394069952	0.119833165	1.389397846	0.92142297	HDACi
HCT116	Belinostat	P07225	PROS1	0.831945618	0.690019613	0.248166738	0.760982615	0.10035684	0.131877967	-0.394064599	0.38281203	0.605256427	0.417014423	HDACi
PC9	Panobinostat	Q8NBJ4	GOLM1	0.745534256	0.776432342	0.061608008	0.760983299	0.021848246	0.028710546	-0.394063303	0.152545938	1.210362832	0.816599353	HDACi
A549	CUDC101	Q9BST9-2	RTKN	0.767813587	0.754153607	0.044284769	0.760983597	0.009659065	0.012692868	-0.394062738	0.125494988	1.353745616	0.90137362	HDACi
A549	Belinostat	Q9HCM3	KIAA1549	0.527530334	0.994444561	0.371684026	0.760987448	0.330158216	0.433855009	-0.394055438	0.506814259	0.429826103	0.295151175	HDACi
PC9	Panobinostat	O43572	AKAP10	0.757103174	0.764872542	0.040485864	0.760987858	0.005493773	0.007219265	-0.39405466	0.11926989	1.392696592	0.923469182	HDACi
A549	TSA	Q12933-2	TRAF2	0.786715873	0.735271471	0.057022878	0.760993672	0.036376686	0.047801561	-0.394043638	0.145543066	1.243950865	0.837008482	HDACi
PC9	Belinostat	Q8WUK0	PTPMT1	0.784850922	0.737143875	0.00812747	0.760997399	0.033733977	0.044328636	-0.394036573	0.055953429	2.0900446	1.252173291	HDACi
H292	CUDC101	Q9UN19-2	DAPP1	0.70957994	0.812418607	0.029195117	0.760999273	0.072717919	0.095555832	-0.394033019	0.099682818	1.534689774	1.001379695	HDACi
A549	Panobinostat	Q9GZU8	PSME3IP1	0.786104538	0.735907371	0.033004782	0.761005954	0.035494757	0.046641892	-0.394020353	0.106507505	1.481423137	0.972619787	HDACi
H292	Abexinostat	P54727	RAD23B	0.791239637	0.730772881	0.051808457	0.761006259	0.042756453	0.056184102	-0.394019776	0.137402654	1.285599338	0.862004878	HDACi
PC9	Vorinostat	O75935	DCTN3	0.737163073	0.784870879	0.009856802	0.761016976	0.033734513	0.044328201	-0.393999458	0.060240491	2.006263968	1.220111496	HDACi
PSC1	Belinostat	Q9BU02	THTPA	0.768026762	0.75403331	0.014401188	0.761030036	0.009894865	0.013001937	-0.3939747	0.070576037	1.84160168	1.151342735	HDACi
HCT116	Abexinostat	P38159-2	RBMX	0.697052107	0.825015929	0.060730221	0.761034018	0.090484087	0.118896245	-0.393967151	0.151253694	1.216595139	0.82029401	HDACi
PC9	Ralimetinib	Q13200	PSMD2	0.746499691	0.775591588	0.006946827	0.761045639	0.020571078	0.027030018	-0.393945121	0.05317238	2.158213512	1.274313904	Ralimetinib
H292	Vorinostat	Q6XUX3	DSTYK	0.761841705	0.760249807	0.129605627	0.761045756	0.001125642	0.001479073	-0.3939449	0.245506515	0.887376144	0.609936979	HDACi
A549	Vorinostat	Q01105-2	SET	0.822737066	0.699356821	0.090181778	0.761046944	0.087243008	0.114635514	-0.393942649	0.193767811	1.044881208	0.712718367	HDACi
HCT116	Ralimetinib	O60832	DKC1	0.643241255	0.8788544	0.174506834	0.761047827	0.166603652	0.218913512	-0.393940973	0.300051757	0.758187561	0.522803825	Ralimetinib
A549	Belinostat	Q9H7F4	TMEM185B	0.664228328	0.85786767	0.396734597	0.761047999	0.136923691	0.179914659	-0.393940648	0.530168338	0.401499925	0.275586212	HDACi
A549	Abexinostat	P07942	LAMB1	0.73443122	0.787676803	0.019285024	0.761054012	0.037650312	0.049471275	-0.39392925	0.080777374	1.714779808	1.092710271	HDACi
H292	CUDC101	P16070	CD44	0.740344046	0.78176818	0.047872471	0.761056113	0.029291286	0.038487682	-0.393925267	0.131270724	1.319914152	0.88183212	HDACi
A549	Abexinostat	Q96FL8-3	SLC47A1	0.788885624	0.733240139	0.013282768	0.761062882	0.0393473	0.051700459	-0.393912436	0.068063788	1.876711404	1.167083886	HDACi
PC9	Panobinostat	Q9HC07	TMEM165	0.737426684	0.7847064	0.017021585	0.761066542	0.033431808	0.043927576	-0.393905497	0.076231059	1.768999991	1.117868049	HDACi
PSC1	Belinostat	P11802	CDK4	0.739363853	0.782772396	0.006321422	0.761068124	0.030694475	0.040330785	-0.393902498	0.051545014	2.199185206	1.287813338	HDACi
A549	Abexinostat	Q8IVH2	FOXP4	0.774144712	0.748001418	0.189786624	0.761073065	0.018486101	0.024289522	-0.393893132	0.317841151	0.721734399	0.497789875	HDACi
PC9	TSA	Q86WQ0-2	NR2C2AP	0.802777611	0.719371881	0.020888199	0.761074746	0.058976758	0.077491413	-0.393889946	0.083927706	1.680099007	1.076094645	HDACi
HCT116	CUDC101	Q96DC7-2	TMCO6	0.785177689	0.736971829	0.381157625	0.761074759	0.034086691	0.044787572	-0.393889921	0.515638753	0.418895388	0.287654451	HDACi
PSC1	Abexinostat	Q9H5K3	POMK	0.680968017	0.84118804	0.066601469	0.761078028	0.113292664	0.148858146	-0.393883723	0.159951301	1.176516192	0.796012223	HDACi
PSC1	Belinostat	Q9UMY4-1	SNX12	0.693386451	0.828787446	0.060086449	0.761086948	0.095742962	0.125797666	-0.393866815	0.150219871	1.221223462	0.823272615	HDACi
PSC1	Abexinostat	Q9UPR0	PLCL2	0.828968472	0.69320953	0.071932	0.761089001	0.095996068	0.126129885	-0.393862924	0.167813414	1.143077865	0.775173327	HDACi
H292	Panobinostat	Q8N4Q0	ZADH2	0.720638353	0.80154367	0.018782461	0.761091012	0.057208698	0.075166698	-0.393859113	0.079799215	1.726247504	1.098001382	HDACi
H292	Abexinostat	P33981	TTK	0.692802991	0.829380666	0.047202102	0.761091829	0.096575	0.126890076	-0.393857564	0.130189391	1.326038661	0.885424405	HDACi
H292	Panobinostat	Q96PE2	ARHGEF17	0.782077335	0.740136602	0.006893773	0.761106968	0.029656577	0.038965057	-0.393828866	0.053013094	2.161543047	1.275616844	HDACi
PSC1	CUDC101	O00444	PLK4	0.802593285	0.719632076	0.200716549	0.76111268	0.058662433	0.077074571	-0.393818039	0.330430435	0.697416819	0.480919957	HDACi
PSC1	Belinostat	Q9Y608-4	LRRFIP2	0.572693168	0.949532585	0.271601551	0.761112876	0.266465707	0.350100117	-0.393817668	0.407703022	0.566067754	0.389656069	HDACi
PSC1	Abexinostat	Q9P2B2	PTGFRN	0.700511384	0.821729011	0.038069071	0.761120198	0.085713806	0.112615335	-0.39380379	0.115208988	1.419427719	0.938513638	HDACi
H292	TSA	P33316	DUT	0.709096447	0.813145629	0.048050216	0.761121038	0.073573882	0.096665153	-0.393802197	0.131494964	1.318304656	0.881090881	HDACi
A549	Panobinostat	Q9UDX3	SEC14L4	0.783179602	0.739069692	0.005695804	0.761124647	0.031190416	0.04097938	-0.393795356	0.049749534	2.244444985	1.303210984	HDACi
H292	Abexinostat	P18510-3	IL1RN	0.882010838	0.640243113	0.125465494	0.761126975	0.170955598	0.224608513	-0.393790943	0.240259252	0.901475699	0.619319879	HDACi
HCT116	Vorinostat	Q92688	ANP32B	0.776387675	0.745869011	0.028161151	0.761128343	0.021579954	0.028352582	-0.39378835	0.097764997	1.550349596	1.009816611	HDACi
PSC1	TSA	P78536	ADAM17	0.798210089	0.72405651	0.01844611	0.761133299	0.052434499	0.068890034	-0.393778956	0.079146858	1.73409521	1.101566324	HDACi
PC9	Belinostat	Q15369	ELOC	0.877243179	0.645025468	0.163067194	0.761134323	0.164202718	0.215734218	-0.393777015	0.286524169	0.787633402	0.542838739	HDACi
H292	Belinostat	Q8NDD1-5	C1orf131	0.80273884	0.719542686	0.018556542	0.761140763	0.058828564	0.077289993	-0.393764809	0.079334455	1.73150296	1.100538157	HDACi
PC9	Panobinostat	Q9C0B0	UNK	0.761299094	0.76102459	0.002360447	0.761161842	0.000194104	0.00025501	-0.393724856	0.039212224	2.627005685	1.40657853	HDACi
HCT116	Abexinostat	Q9P275	USP36	0.679916915	0.842420603	0.244684879	0.761168759	0.114907459	0.15096187	-0.393711745	0.3790831	0.611392869	0.421265576	HDACi
A549	Abexinostat	Q9Y3C8	UFC1	0.784296094	0.738048402	0.051875155	0.761172248	0.032702057	0.042962755	-0.393705132	0.137526184	1.285040592	0.861614608	HDACi
HCT116	Vorinostat	Q9UNQ2	DIMT1	0.681310803	0.841036357	0.159083738	0.76117358	0.112943022	0.148380113	-0.393702608	0.281705995	0.798374213	0.550203911	HDACi
PC9	Belinostat	Q8NEY1	NAV1	0.768291576	0.754069387	0.002578195	0.761180482	0.010056606	0.013211855	-0.393689526	0.04012259	2.588684275	1.396611042	HDACi
H292	Ralimetinib	Q5W0U4	BSPRY	0.754162269	0.768201597	0.006612634	0.761181933	0.009927304	0.01304196	-0.393686775	0.052269952	2.179625519	1.281747902	Ralimetinib
A549	Belinostat	Q2TAA2	IAH1	0.814123601	0.708250285	0.043358307	0.761186943	0.07486374	0.098351319	-0.39367728	0.123972997	1.362927685	0.906672899	HDACi
PC9	Abexinostat	Q8TF72	SHROOM3	0.872327603	0.650055124	0.110390484	0.761191364	0.157170377	0.206479454	-0.393668902	0.220852619	0.957068361	0.655897447	HDACi
HCT116	Belinostat	P56559-2	ARL4C	0.624468068	0.897919748	0.150336611	0.761193908	0.193359537	0.254021393	-0.39366408	0.271149945	0.822935245	0.566790479	HDACi
A549	Belinostat	P0DPD7	EEF1AKMT4	0.756579011	0.765851294	0.006725457	0.761215152	0.006556494	0.008613194	-0.393623816	0.052613572	2.172278231	1.278902213	HDACi
PC9	Belinostat	Q68DK2	ZFYVE26	0.670439955	0.85200655	0.107694666	0.761223253	0.128386971	0.168658761	-0.393608463	0.217250436	0.967805805	0.663039344	HDACi
A549	Abexinostat	Q96MW1	CCDC43	0.774313578	0.748142068	0.00865014	0.761227823	0.018506052	0.024310793	-0.393599801	0.057320947	2.062976852	1.241686639	HDACi
PC9	Abexinostat	P46013	MKI67	0.783929097	0.738535171	0.023575194	0.761232134	0.032098353	0.042166314	-0.393591631	0.089302409	1.62754473	1.049136827	HDACi
HCT116	Vorinostat	Q8TEL6	TRPC4AP	0.71554136	0.806933932	0.027194104	0.761237646	0.064624307	0.084893736	-0.393581185	0.096011989	1.565525252	1.017674533	HDACi
A549	Abexinostat	P26368	U2AF2	0.754388866	0.768123974	0.003904073	0.76125642	0.009712188	0.012758103	-0.393545604	0.044453182	2.408482079	1.352097149	HDACi
H292	Ralimetinib	O95625	ZBTB11	0.69557303	0.826939865	0.051334495	0.761256448	0.09289038	0.122022454	-0.393545552	0.136678075	1.289590704	0.864301145	Ralimetinib
PSC1	Belinostat	Q92688	ANP32B	0.694873418	0.827641221	0.044871685	0.76125732	0.093881014	0.123323628	-0.3935439	0.126445335	1.348027624	0.898097188	HDACi
HCT116	Panobinostat	Q6ZU35	CRACD	0.732989618	0.789528722	0.013590553	0.76125917	0.039979184	0.052517179	-0.393540394	0.068772155	1.866762871	1.162587364	HDACi
HCT116	Belinostat	Q8TEH3-6	DENND1A	0.649319865	0.873214504	0.116354672	0.761267185	0.158317417	0.20796564	-0.393525204	0.228570583	0.934216174	0.640979664	HDACi
HCT116	Belinostat	Q8IZQ5	SELENOH	0.694549574	0.827987751	0.072041031	0.761268662	0.09435504	0.123944469	-0.393522404	0.167969984	1.142420083	0.77476832	HDACi
H292	TSA	Q9UBI6	GNG12	0.778272574	0.744269263	0.003319373	0.761270918	0.024043972	0.031583989	-0.393518129	0.042664805	2.478944005	1.369930237	HDACi
HCT116	CUDC101	O00193	SMAP	0.745258872	0.77728448	0.026160311	0.761271676	0.022645524	0.029746968	-0.393516693	0.094122796	1.582357097	1.026305178	HDACi
A549	CUDC101	Q9C0G0	ZNF407	0.830016614	0.692535228	0.050380321	0.761275921	0.09721402	0.127698798	-0.393508648	0.135210534	1.297739069	0.868989473	HDACi
H292	Belinostat	P17026	ZNF22	0.768363274	0.754203425	0.000998441	0.76128335	0.010012525	0.013152166	-0.39349457	0.034062764	3.00067767	1.467720114	HDACi
A549	Panobinostat	P16403	H1-2	0.657114681	0.865458246	0.153463505	0.761286464	0.147321148	0.193516049	-0.393488669	0.275033562	0.813994886	0.560614306	HDACi
PSC1	Ralimetinib	P35475-2	IDUA	0.747242109	0.775351042	0.118286911	0.761296575	0.019876017	0.026108112	-0.393469506	0.231102284	0.927063308	0.636195763	Ralimetinib
A549	TSA	P04792	HSPB1	0.776198246	0.746402218	0.041437178	0.761300232	0.021068973	0.027674986	-0.393462578	0.120825017	1.382609826	0.917843133	HDACi
PC9	Vorinostat	Q16270	IGFBP7	0.693004619	0.829604301	0.087202404	0.76130446	0.096590561	0.126875076	-0.393454565	0.18960315	1.059471541	0.722154453	HDACi
PC9	TSA	Q99807	COQ7	0.762469684	0.760143463	0.018949342	0.761306573	0.001644887	0.00216061	-0.39345056	0.080083467	1.722405865	1.096457133	HDACi
A549	Panobinostat	P49662	CASP4	0.745406237	0.777214796	0.004753044	0.761310516	0.022492047	0.029543855	-0.393443088	0.046925342	2.323028184	1.328592552	HDACi
PC9	Panobinostat	Q9BUP3-3	HTATIP2	0.753455382	0.769170165	0.006565646	0.761312774	0.01111203	0.01459588	-0.393438811	0.052150092	2.182722546	1.282744923	HDACi
HCT116	TSA	O95816	BAG2	0.741301454	0.781331043	0.004755224	0.761316248	0.028305194	0.037179286	-0.393432226	0.046925342	2.322829051	1.328592552	HDACi
PC9	Panobinostat	Q00534	CDK6	0.757305463	0.765328896	0.00928019	0.76131718	0.005673424	0.007452116	-0.393430461	0.058827315	2.032443132	1.230420974	HDACi
H292	TSA	Q8N3Y7	SDR16C5	0.81580733	0.706841398	0.153527207	0.761324364	0.077050549	0.101205942	-0.393416847	0.275114139	0.813814651	0.56048709	HDACi
PC9	Abexinostat	O43353	RIPK2	0.797824123	0.724869366	0.02610189	0.761346745	0.051586803	0.067757304	-0.393374436	0.094031771	1.583328049	1.026725384	HDACi
PSC1	Panobinostat	P28065	PSMB9	0.692948107	0.829761823	0.047524733	0.761354965	0.096741907	0.127065444	-0.393358859	0.130726453	1.323080312	0.883636521	HDACi
A549	CUDC101	Q6ZUT6	CCDC9B	0.824760288	0.697958095	0.043344915	0.761359191	0.089662691	0.11776661	-0.393350851	0.123951131	1.363061849	0.906749508	HDACi
PC9	Abexinostat	Q8TEL6	TRPC4AP	0.641796129	0.880938427	0.190520845	0.761367278	0.169099141	0.222099302	-0.393335528	0.318732035	0.720057502	0.496574284	HDACi
HCT116	Panobinostat	Q15643	TRIP11	0.802207268	0.7205278	0.223230831	0.761367534	0.057756105	0.075858377	-0.393335043	0.355523889	0.651245825	0.449131212	HDACi
PSC1	Belinostat	Q7Z7E8	UBE2Q1	0.743684588	0.779051404	0.003780219	0.761367996	0.025008115	0.032846292	-0.393334167	0.044120166	2.422483021	1.355362865	HDACi
H292	TSA	Q9BWU1	CDK19	0.845710037	0.677035524	0.116167007	0.76137278	0.119270892	0.156652424	-0.393325101	0.228347457	0.934917199	0.641403821	HDACi
PSC1	Panobinostat	Q68DK7	MSL1	0.690384881	0.832367612	0.209370065	0.761376247	0.100396952	0.131862469	-0.393318533	0.340117075	0.679085411	0.468371565	HDACi
H292	CUDC101	Q9NZN4	EHD2	0.765883922	0.756870218	0.000573694	0.76137707	0.006373652	0.008371216	-0.393316974	0.032248279	3.241319557	1.491493459	HDACi
H292	Panobinostat	Q9NZC9	SMARCAL1	0.748791062	0.773963693	0.011754265	0.761377377	0.017799738	0.023378338	-0.393316391	0.064657908	1.929804527	1.189378352	HDACi
HCT116	CUDC101	P06454	PTMA	0.69860194	0.824154213	0.263578322	0.761378076	0.088778864	0.116602863	-0.393315066	0.399238214	0.579090311	0.398767896	HDACi
HCT116	Abexinostat	Q9BTF0	THUMPD2	0.73009448	0.792665179	0.015242125	0.761379829	0.044244165	0.058110504	-0.393311744	0.072464725	1.81695449	1.139873351	HDACi
A549	Vorinostat	P46934-4	NEDD4	0.747425669	0.77533532	0.015709562	0.761380495	0.019735104	0.02592016	-0.393310484	0.07343545	1.80383592	1.13409424	HDACi
A549	Abexinostat	P00390	GSR	0.750611788	0.772165804	0.002981992	0.761388796	0.015240991	0.020017357	-0.393294754	0.041472342	2.525493566	1.382241442	HDACi
PSC1	Belinostat	Q5TAQ9	DCAF8	0.832316447	0.690464906	0.099328575	0.761390676	0.100304187	0.131738134	-0.393291192	0.206133896	1.002925795	0.685850588	HDACi
PSC1	Abexinostat	O75431	MTX2	0.74384855	0.778967943	0.05243935	0.761408247	0.024833161	0.032614778	-0.393257899	0.13838318	1.280342698	0.858916694	HDACi
H292	Panobinostat	Q9UBW7	ZMYM2	0.768444415	0.754378859	0.008441734	0.761411637	0.009945849	0.013062382	-0.393251476	0.056774188	2.07356834	1.245849072	HDACi
PC9	Panobinostat	Q9Y5B0	CTDP1	0.75395204	0.768877443	0.001265689	0.761414741	0.010553854	0.013860848	-0.393245593	0.035098576	2.897672836	1.454710503	HDACi
PSC1	Vorinostat	Q9BUT1	BDH2	0.818641717	0.704195159	0.061313238	0.761418438	0.080925937	0.106283133	-0.393238589	0.152124252	1.21244575	0.817801543	HDACi
H292	TSA	Q9NXA8	SIRT5	0.756656947	0.766193669	0.002664279	0.761425308	0.006743481	0.008856392	-0.393225573	0.040451275	2.574420349	1.39306779	HDACi
PC9	Panobinostat	O75147	OBSL1	0.760577559	0.762273912	0.030592041	0.761425735	0.001199503	0.001575338	-0.393224762	0.102156905	1.514391547	0.990732272	HDACi
H292	Vorinostat	Q9P1F3	ABRACL	0.822186543	0.700665813	0.080110552	0.761426178	0.085928132	0.11285156	-0.393223924	0.17951627	1.096310274	0.745896184	HDACi
HCT116	Vorinostat	Q9Y4A5-2	TRRAP	0.681876668	0.840986793	0.110176475	0.76143173	0.112507848	0.147758287	-0.393213404	0.220553456	0.957911126	0.656486133	HDACi
PC9	Vorinostat	Q9NYL9	TMOD3	0.788351946	0.734520368	0.075976524	0.761436157	0.038064674	0.04999063	-0.393205017	0.173649095	1.119320579	0.760327477	HDACi
A549	Vorinostat	P29966	MARCKS	0.810540491	0.712337126	0.027241473	0.761438809	0.069440265	0.091196121	-0.393199992	0.096099399	1.564769409	1.017279328	HDACi
HCT116	Abexinostat	Q7L2E3	DHX30	0.52090777	1.001976809	0.330674035	0.76144229	0.34016718	0.446740593	-0.393193397	0.467159286	0.480599905	0.330535014	HDACi
HCT116	Abexinostat	P83369	LSM11	0.68177313	0.841120059	0.275823804	0.761446594	0.112675294	0.147975308	-0.393185241	0.412050029	0.559368257	0.385050051	HDACi
HCT116	Vorinostat	O15040	TECPR2	0.718067055	0.804853166	0.113724028	0.76146011	0.061367047	0.080591283	-0.393159633	0.225165034	0.944147765	0.64749905	HDACi
HCT116	Belinostat	Q92575	UBXN4	0.688827304	0.834106365	0.076854706	0.761466835	0.102727809	0.134907792	-0.393146892	0.174934388	1.114329534	0.75712481	HDACi
PC9	Vorinostat	P16220-1	CREB1	0.73795271	0.784983354	0.006615905	0.761468032	0.033255687	0.043673123	-0.393144624	0.052273511	2.179410733	1.28171833	HDACi
PC9	Vorinostat	Q8WXA9-2	SREK1	0.74459634	0.778361056	0.016401884	0.761478698	0.023875259	0.031353811	-0.393124416	0.07493574	1.785106254	1.125311	HDACi
A549	Abexinostat	P41214	EIF2D	0.799218007	0.723747529	0.01541339	0.761482768	0.053365687	0.070081279	-0.393116706	0.072809089	1.812101836	1.137814402	HDACi
PSC1	Abexinostat	Q15124	PGM5	0.74029713	0.782674246	0.013102647	0.761485688	0.029965146	0.039350899	-0.393111173	0.0676545	1.882640947	1.16970331	HDACi
PC9	Panobinostat	Q9BT78	COPS4	0.9140826	0.60888883	0.18870312	0.761485715	0.215804584	0.283399386	-0.393111122	0.316588478	0.72422092	0.499504894	HDACi
PSC1	Vorinostat	Q9UKT5	FBXO4	0.694091279	0.828885325	0.046210494	0.761488302	0.095313784	0.125167759	-0.393106221	0.128597982	1.335259388	0.890765848	HDACi
A549	Abexinostat	O95900	TRUB2	0.658994052	0.863987111	0.121369277	0.761490582	0.144951982	0.190352955	-0.393101902	0.235025741	0.915891234	0.62888457	HDACi
A549	CUDC101	Q07889	SOS1	0.762540888	0.760446835	0.011566187	0.761493861	0.001480719	0.001944492	-0.393095688	0.064227854	1.936809779	1.19227659	HDACi
HCT116	Belinostat	O75461	E2F6	0.739079001	0.783918641	0.061937488	0.761498821	0.031706413	0.041636852	-0.393086292	0.153005183	1.208046414	0.815293858	HDACi
H292	Belinostat	Q9BQS8-4	FYCO1	0.770375012	0.752623951	0.000938012	0.761499481	0.012551895	0.01648313	-0.393085041	0.033944532	3.027791563	1.469230179	HDACi
PC9	CUDC101	P27348	YWHAQ	0.753574852	0.76944861	0.002491727	0.761511731	0.011224442	0.014739684	-0.393061833	0.039761693	2.603499577	1.400535131	HDACi
H292	Panobinostat	Q9Y546	LRRC42	0.731134763	0.791897178	0.01967581	0.761515971	0.042965516	0.05642103	-0.393053801	0.081558632	1.706067389	1.088530067	HDACi
H292	Belinostat	O95777	LSM8	0.863745063	0.659308941	0.099947516	0.761527002	0.144558169	0.189826714	-0.393032902	0.206964361	1.000227995	0.684104434	HDACi
H292	Abexinostat	Q9Y6M4	CSNK1G3	0.642341812	0.880716703	0.168123751	0.761529258	0.168556502	0.221339495	-0.39302863	0.292571938	0.774370928	0.533767331	HDACi
A549	Belinostat	Q92934	BAD	0.807084308	0.715985258	0.023590931	0.761534783	0.064416756	0.084588067	-0.393018162	0.089323651	1.62725492	1.049033535	HDACi
PSC1	Abexinostat	Q86SQ0	PHLDB2	0.854314971	0.668770068	0.132037654	0.761542519	0.131200059	0.172281987	-0.393003505	0.248459818	0.879302201	0.604743838	HDACi
HCT116	Abexinostat	P84098	RPL19	0.634327842	0.888768271	0.283710822	0.761548057	0.179916553	0.236251083	-0.392993016	0.420286745	0.547124098	0.376454306	HDACi
H292	Abexinostat	Q92785	DPF2	0.789976874	0.733122942	0.022218871	0.761549908	0.040201801	0.05278945	-0.392989509	0.086670839	1.65327801	1.062126999	HDACi
A549	Belinostat	O95758-4	PTBP3	0.776133526	0.746966635	0.013016323	0.761550081	0.020624107	0.027081747	-0.392989181	0.067479922	1.885511679	1.170825431	HDACi
A549	Vorinostat	Q5RL73-2	RBM48	0.911115109	0.61199842	0.194192142	0.761556764	0.21150744	0.277730367	-0.392976519	0.322966946	0.711768348	0.490841923	HDACi
H292	Vorinostat	Q9NWH9	SLTM	0.784365507	0.738754563	0.008502552	0.761560035	0.032251808	0.042349659	-0.392970324	0.056936443	2.07045069	1.244609671	HDACi
A549	Panobinostat	P29353-6	SHC1	0.725070983	0.798050652	0.016541454	0.761560817	0.051604419	0.067761389	-0.392968842	0.075227351	1.781426323	1.123624233	HDACi
HCT116	CUDC101	P50914	RPL14	0.810402811	0.712719144	0.031816991	0.761560978	0.069072783	0.090698953	-0.392968538	0.104344329	1.497340896	0.981531148	HDACi
PC9	Vorinostat	P0DPB6	POLR1D	0.741181505	0.781940481	0.077771834	0.761560993	0.028820948	0.03784457	-0.392968509	0.176219737	1.10917766	0.753945451	HDACi
HCT116	Abexinostat	Q8NCE0	TSEN2	0.654563609	0.868565713	0.141283708	0.761564661	0.151322339	0.198699266	-0.39296156	0.260009049	0.849907915	0.585011537	HDACi
HCT116	Belinostat	P55327-3	TPD52	0.796077004	0.727054197	0.080983653	0.761565601	0.048806495	0.064087053	-0.39295978	0.180806827	1.091602636	0.742785176	HDACi
H292	CUDC101	P23743	DGKA	0.768542089	0.754594611	0.006488762	0.76156835	0.009862356	0.01295006	-0.392954572	0.05193843	2.187838124	1.284511182	HDACi
A549	TSA	Q9P2K1	CC2D2A	0.729913803	0.793225741	0.012274151	0.761569772	0.044768301	0.058784241	-0.392951877	0.065928699	1.911008533	1.180925496	HDACi
H292	Abexinostat	Q9Y5V3-2	MAGED1	0.754092196	0.769053351	0.001714548	0.761572774	0.010579134	0.013891166	-0.392946192	0.03683813	2.765850321	1.433702418	HDACi
PC9	TSA	Q9UIF9	BAZ2A	0.719045013	0.80410159	0.061413097	0.761573302	0.060144082	0.078973465	-0.392945191	0.152269511	1.211739002	0.817387048	HDACi
PSC1	Ralimetinib	Q5VV17	OTUD1	0.683125888	0.840026778	0.082514795	0.761576333	0.110945683	0.145679006	-0.39293945	0.182968525	1.083468174	0.737623613	Ralimetinib
A549	Abexinostat	Q96AY3	FKBP10	0.730099387	0.793061674	0.032651752	0.761580531	0.04452106	0.058458769	-0.392931497	0.105897137	1.486093514	0.975115783	HDACi
PSC1	TSA	O75376	NCOR1	0.754921887	0.768246773	0.017596225	0.76158433	0.009422117	0.012371732	-0.3929243	0.077433324	1.754580489	1.111072098	HDACi
HCT116	Belinostat	Q9UJA3-4	MCM8	0.667422637	0.855763072	0.128557052	0.761592854	0.133176799	0.174866135	-0.392908152	0.244177125	0.890904096	0.612295023	HDACi
A549	Vorinostat	O75691	UTP20	0.771035304	0.752168566	0.00100925	0.761601935	0.013340798	0.01751676	-0.392890951	0.034084598	2.996001345	1.46744183	HDACi
H292	Abexinostat	O95149	SNUPN	0.802762296	0.720446895	0.019482745	0.761604595	0.058205778	0.076425193	-0.392885911	0.081196938	1.710349864	1.090460347	HDACi
H292	Abexinostat	Q9H8M2	BRD9	0.94665111	0.576592518	0.250448908	0.761621814	0.26167094	0.3435707	-0.392853295	0.385263951	0.601280857	0.414241626	HDACi
HCT116	CUDC101	Q9NXH9	TRMT1	0.775671959	0.747574508	0.002952991	0.761623233	0.019867898	0.026086255	-0.392850606	0.041370716	2.529737949	1.383306958	HDACi
HCT116	Abexinostat	Q9NRY4	ARHGAP35	0.658996723	0.864276948	0.175965103	0.761636835	0.145155039	0.190583008	-0.392824841	0.301787721	0.754573452	0.520298435	HDACi
PC9	Vorinostat	P17026	ZNF22	0.732712445	0.790579164	0.119669386	0.761645805	0.040917949	0.053723068	-0.392807852	0.232843167	0.922016937	0.632936502	HDACi
H292	Vorinostat	Q9UNZ2-5	NSFL1C	0.799959013	0.723350436	0.015901651	0.761654724	0.054170444	0.071122049	-0.392790956	0.073854681	1.798557788	1.131621973	HDACi
PSC1	TSA	Q9NSP4	CENPM	0.729277229	0.79403314	0.262205353	0.761655185	0.045789344	0.060118207	-0.392790084	0.397818101	0.581358447	0.40031546	HDACi
H292	TSA	O14936	CASK	0.814816409	0.708505723	0.031780645	0.761661066	0.075173007	0.09869614	-0.392778943	0.104288311	1.497837296	0.981764368	HDACi
PSC1	Vorinostat	P0CAP2	POLR2M	0.560283862	0.963053081	0.328684447	0.761668471	0.284800846	0.373917074	-0.392764917	0.465145032	0.483220846	0.332411613	HDACi
A549	CUDC101	Q96CW5	TUBGCP3	0.766698988	0.75666425	0.002070219	0.761681619	0.007095631	0.009315744	-0.392740014	0.038192223	2.683983792	1.418025065	HDACi
A549	Belinostat	P22415	USF1	0.777079473	0.746285989	0.010333719	0.761682731	0.021774281	0.028587075	-0.392737908	0.061350745	1.985743335	1.21218016	HDACi
PSC1	Belinostat	Q9BV40	VAMP8	0.791640627	0.731726685	0.114118899	0.761683656	0.042365555	0.055620932	-0.392736156	0.225659381	0.942642427	0.646546608	HDACi
HCT116	Ralimetinib	P14672	SLC2A4	0.568420211	0.954967339	0.240177947	0.761693775	0.273330096	0.358845122	-0.392716989	0.37416105	0.619466871	0.426941424	Ralimetinib
A549	Ralimetinib	P45984	MAPK9	0.756544003	0.766852219	0.01492593	0.761698111	0.00728901	0.009569421	-0.392708777	0.071769581	1.82605861	1.144059591	Ralimetinib
PSC1	TSA	Q9UBF1	MAGEC2	0.771803296	0.75160178	0.036183932	0.761702538	0.01428463	0.018753554	-0.392700392	0.112005319	1.441484241	0.950761353	HDACi
PC9	Ralimetinib	Q9ULJ6	ZMIZ1	0.855628415	0.667784308	0.094140674	0.761706361	0.132825842	0.174379326	-0.392693151	0.199134095	1.026222697	0.700854376	Ralimetinib
H292	Abexinostat	Q96PZ2	FAM111A	0.620335151	0.903098353	0.168594126	0.761716752	0.199943777	0.262490981	-0.39267347	0.293143154	0.77315756	0.532920244	HDACi
H292	Panobinostat	Q9BTF0	THUMPD2	0.777461392	0.745977724	0.004917193	0.761719558	0.022262315	0.029226393	-0.392668156	0.047431632	2.308282774	1.323931931	HDACi
A549	Vorinostat	P10599	TXN	0.874807559	0.648657417	0.292853246	0.761732488	0.159912299	0.20993236	-0.392643667	0.429630315	0.533349957	0.366905082	HDACi
PSC1	Abexinostat	Q9H7Z6-2	KAT8	0.666012051	0.857457785	0.107706754	0.761734918	0.135372577	0.177716124	-0.392639064	0.217263951	0.967757061	0.663012326	HDACi
H292	Vorinostat	Q8N5Y2	MSL3	0.743021318	0.780455164	0.010083099	0.761738241	0.026469727	0.034749111	-0.392632771	0.060739604	1.996405984	1.216528044	HDACi
PC9	TSA	Q8N137-2	CNTROB	0.783367238	0.740111351	0.076173533	0.761739294	0.03058653	0.040153542	-0.392630776	0.173934383	1.118195902	0.75961456	HDACi
H292	Abexinostat	O00186	STXBP3	0.698408561	0.825073569	0.083719446	0.761741065	0.089565686	0.117580225	-0.392627423	0.18468344	1.077173654	0.733572045	HDACi
A549	Panobinostat	Q96FL9-3	GALNT14	0.749684515	0.773819555	0.044049072	0.761752035	0.01706605	0.022403682	-0.392606646	0.125107464	1.356063236	0.902716779	HDACi
A549	Vorinostat	Q9UFF9	CNOT8	0.760770944	0.762744607	0.083091974	0.761757776	0.001395591	0.001832066	-0.392595774	0.183806639	1.080440923	0.735638806	HDACi
A549	Vorinostat	Q9NZB2-6	FAM120A	0.735422849	0.788100824	0.009823825	0.761761837	0.037248953	0.048898424	-0.392588082	0.060188577	2.007719381	1.220485921	HDACi
PSC1	Panobinostat	Q9Y5U2	TSSC4	0.862520387	0.661013464	0.532262529	0.761766925	0.142486912	0.187047911	-0.392578445	0.650464433	0.273874107	0.186776445	HDACi
H292	Belinostat	P31483	TIA1	0.759911582	0.763641316	0.002805192	0.761776449	0.002637321	0.003462067	-0.392560409	0.040973288	2.55203744	1.387499187	HDACi
HCT116	Ralimetinib	P10321	HLA-C	0.731367783	0.792193668	0.021535062	0.761780726	0.043010396	0.056460336	-0.392552309	0.085238622	1.666853879	1.069363578	Ralimetinib
HCT116	TSA	P60763	RAC3	0.728503707	0.795061872	0.158286497	0.76178279	0.04706373	0.061781036	-0.3925484	0.280760397	0.800556131	0.551664152	HDACi
PC9	TSA	Q9H0M0	WWP1	0.744124857	0.779454753	0.006779592	0.761789805	0.02498201	0.032793835	-0.392535115	0.052728	2.168796412	1.277958705	HDACi
PC9	Abexinostat	Q15047	SETDB1	0.66089683	0.8626862	0.111080351	0.761791515	0.142686632	0.187304045	-0.392531876	0.221721467	0.954362756	0.654192257	HDACi
A549	Ralimetinib	Q96S37	SLC22A12	0.707658244	0.81593282	0.031996431	0.761795532	0.076561687	0.100501623	-0.392524268	0.104693001	1.494898466	0.980082351	Ralimetinib
HCT116	CUDC101	P17152	TMEM11	0.793551726	0.730045852	0.011317137	0.761798789	0.044905434	0.058946582	-0.392518101	0.063601908	1.946263432	1.196529859	HDACi
PC9	Ralimetinib	Q8IW41	MAPKAPK5	0.84137713	0.682230167	0.068704002	0.761803648	0.112533896	0.147720343	-0.392508898	0.163073971	1.163017962	0.787615352	Ralimetinib
A549	TSA	Q9Y5K6	CD2AP	0.742749357	0.78085929	0.00403417	0.761804324	0.026947792	0.03537364	-0.392507618	0.044862637	2.394245831	1.3481152	HDACi
PSC1	CUDC101	P62079	TSPAN5	0.620982438	0.902669151	0.159095833	0.761825794	0.199182585	0.261454241	-0.392466959	0.281719873	0.798341195	0.550182517	HDACi
PSC1	Belinostat	Q5VUM1	SDHAF4	0.492906495	1.030751527	0.347627938	0.761829011	0.380313869	0.499211586	-0.392460866	0.483598514	0.458885328	0.315515042	HDACi
HCT116	Panobinostat	P26196	DDX6	0.737194018	0.786469868	0.013275892	0.761831943	0.034843288	0.045736187	-0.392455315	0.06804283	1.876936273	1.16721763	HDACi
PC9	Belinostat	P20290	BTF3	0.787649127	0.736017509	0.022415916	0.761833318	0.036509067	0.047922644	-0.392452711	0.087056498	1.649443502	1.060198805	HDACi
A549	CUDC101	Q93074-2	MED12	0.734610718	0.789060839	0.012469415	0.761835779	0.03850205	0.050538517	-0.392448051	0.066320943	1.904153923	1.178349304	HDACi
PC9	Belinostat	Q6NYC8	PPP1R18	0.863898006	0.659789199	0.146655517	0.761843603	0.144326722	0.189444029	-0.392433234	0.266645272	0.833701594	0.574066113	HDACi
A549	Panobinostat	Q92556	ELMO1	0.814535158	0.709158866	0.037330967	0.761847012	0.074512291	0.097804795	-0.392426779	0.113976533	1.427930762	0.943184557	HDACi
A549	Vorinostat	Q96GE9	DMAC1	0.778494212	0.745202865	0.059073457	0.761848539	0.023540537	0.030899235	-0.392423887	0.148629211	1.228607611	0.827895828	HDACi
A549	Belinostat	Q9NQX5	NPDC1	0.66202474	0.86167332	0.495771003	0.76184903	0.141172865	0.18530294	-0.392422957	0.619100165	0.304718878	0.208239081	HDACi
PC9	Abexinostat	Q9UGK3-2	STAP2	0.768636673	0.755080334	0.002630272	0.761858504	0.009585779	0.012582099	-0.392405017	0.040374679	2.579999288	1.393890919	HDACi
PC9	TSA	Q9BX10	GTPBP2	0.726291271	0.79742992	0.040331315	0.761860595	0.050302622	0.066026018	-0.392401056	0.119004575	1.394357616	0.924436342	HDACi
HCT116	Vorinostat	Q4ADV7	RIC1	0.682174043	0.8415597	0.126743411	0.761866872	0.112702679	0.147929623	-0.392389171	0.241890575	0.897074609	0.616381053	HDACi
HCT116	Ralimetinib	Q96JC9	EAF1	0.957941405	0.56579992	0.271215014	0.761870663	0.277285903	0.363954037	-0.392381993	0.407258095	0.566686273	0.390130274	Ralimetinib
PSC1	Belinostat	P08648	ITGA5	0.61731426	0.906427282	0.228765082	0.761870771	0.204433779	0.268331306	-0.392381787	0.361639798	0.640610264	0.441723782	HDACi
PSC1	CUDC101	Q14517	FAT1	0.79877869	0.724966896	0.072859486	0.761872793	0.05219282	0.068505951	-0.392377959	0.169152729	1.137513898	0.771720992	HDACi
PC9	Abexinostat	Q5VV41	ARHGEF16	0.733380368	0.790380762	0.027344964	0.761880565	0.040305365	0.052902471	-0.392363242	0.096288888	1.563122651	1.016423829	HDACi
H292	Abexinostat	O95810	CAVIN2	0.843951878	0.679809711	0.065981341	0.761880795	0.11606604	0.152341469	-0.392362807	0.159050366	1.180578862	0.798465328	HDACi
PSC1	Ralimetinib	Q96BR6	ZNF669	0.843944391	0.679821322	0.072926104	0.761882857	0.116052535	0.152323331	-0.392358902	0.169252787	1.137116988	0.77146417	Ralimetinib
HCT116	TSA	Q6IA17	SIGIRR	0.802473916	0.721313941	0.023760926	0.761893928	0.057388769	0.07532383	-0.392337937	0.089610474	1.62413663	1.047641227	HDACi
A549	TSA	Q8IZQ1	WDFY3	0.784431484	0.739376389	0.01089573	0.761903937	0.031858763	0.041814672	-0.392318986	0.062613442	1.962743678	1.203332425	HDACi
PC9	Ralimetinib	Q08623-4	PUDP	0.744357542	0.779469475	0.520620512	0.761913508	0.024827886	0.032586226	-0.392300861	0.640600152	0.283478725	0.193412963	Ralimetinib
A549	Vorinostat	Q9BUJ2	HNRNPUL1	0.770663068	0.753167844	0.004970591	0.761915456	0.012370992	0.016236699	-0.392297173	0.04761409	2.303591997	1.322264513	HDACi
A549	Vorinostat	Q8IZQ1	WDFY3	0.739426032	0.784405904	0.007248108	0.761915968	0.031805573	0.0417442	-0.392296204	0.05390192	2.139775327	1.268395762	HDACi
PSC1	Abexinostat	P30622-2	CLIP1	0.572363643	0.951474874	0.231293873	0.761919259	0.268072122	0.351837966	-0.392289973	0.364402056	0.635835872	0.438419182	HDACi
A549	Abexinostat	Q53F19	NCBP3	0.80188268	0.72197272	0.021625041	0.7619277	0.056504874	0.074160415	-0.39227399	0.085447668	1.665043065	1.068299785	HDACi
A549	Vorinostat	Q9H832	UBE2Z	0.767068645	0.756794902	0.004672851	0.761931773	0.007264633	0.009534493	-0.392266276	0.046738906	2.330418037	1.330321462	HDACi
H292	Belinostat	Q14247	CTTN	0.760365666	0.763512085	0.000240636	0.761938876	0.002224854	0.002919991	-0.392252828	0.030778646	3.618640084	1.511750495	HDACi
A549	Belinostat	P78357	CNTNAP1	0.786682185	0.7372193	0.006903157	0.761950743	0.034975541	0.045902627	-0.392230359	0.053043909	2.160952243	1.275364478	HDACi
HCT116	CUDC101	P29034	S100A2	0.837269194	0.686639077	0.234121216	0.761954135	0.106511577	0.139787386	-0.392223935	0.367488253	0.630559228	0.434756539	HDACi
PSC1	TSA	Q06546	GABPA	0.71358517	0.810325606	0.156094665	0.761955388	0.068405819	0.089776672	-0.392221564	0.278110733	0.80661194	0.55578225	HDACi
A549	Belinostat	Q9BY77	POLDIP3	0.749678952	0.774249358	0.007597428	0.761964155	0.017373901	0.022801468	-0.392204964	0.054644423	2.119333414	1.262454158	HDACi
H292	Vorinostat	Q8N1F8	STK11IP	0.790110013	0.733822587	0.008704144	0.7619663	0.03980122	0.052234883	-0.392200903	0.057465664	2.060273943	1.240591567	HDACi
A549	Belinostat	P61081	UBE2M	0.761249016	0.762684691	0.010744355	0.761966854	0.001015176	0.00133231	-0.392199854	0.062300772	1.968819656	1.205506572	HDACi
PC9	TSA	Q8WXA3-1	RUFY2	0.777601695	0.746333919	0.007596016	0.761967807	0.022109657	0.029016523	-0.392198049	0.054644423	2.119414116	1.262454158	HDACi
HCT116	Panobinostat	Q05682	CALD1	0.750746526	0.773194055	0.01439102	0.76197029	0.0158728	0.020831258	-0.392193348	0.07055843	1.841908422	1.151451089	HDACi
HCT116	Ralimetinib	P12109	COL6A1	0.714597335	0.809356111	0.033543719	0.761976723	0.067004573	0.087935196	-0.392181169	0.107426073	1.474388785	0.968890299	Ralimetinib
H292	TSA	Q969V6	MRTFA	0.746389564	0.77756943	0.00384631	0.761979497	0.022047495	0.028934499	-0.392175916	0.044288932	2.414955732	1.353704796	HDACi
PC9	Vorinostat	Q9UPT9	USP22	0.445258541	1.078722902	0.377343485	0.761990722	0.447926945	0.587837794	-0.392154664	0.512136272	0.423263144	0.290614464	HDACi
A549	TSA	Q9UPR0	PLCL2	0.667567032	0.856430827	0.094400516	0.761998929	0.13354687	0.175258605	-0.392139124	0.199471442	1.025025633	0.700119272	HDACi
PSC1	Ralimetinib	Q53F39	MPPE1	0.685726187	0.838279162	0.081357229	0.762002674	0.107871243	0.141562815	-0.392132034	0.181319051	1.089603854	0.741556562	Ralimetinib
HCT116	Vorinostat	Q2TAL8	QRICH1	0.858940237	0.665070687	0.16918044	0.762005462	0.137086474	0.179902219	-0.392126756	0.293831111	0.77164985	0.531902223	HDACi
A549	Vorinostat	Q96GM8	TOE1	0.74127794	0.782736533	0.009002112	0.762007236	0.029315652	0.038471619	-0.392123397	0.058145429	2.045655577	1.235484418	HDACi
HCT116	Panobinostat	O75586-2	MED6	0.817603102	0.706411687	0.052430794	0.762007394	0.078624204	0.103180369	-0.392123097	0.138370236	1.280413563	0.858957319	HDACi
PC9	Ralimetinib	Q96QE2	SLC2A13	0.752193749	0.771825617	0.007230568	0.762009683	0.013881827	0.018217389	-0.392118765	0.053871938	2.140827614	1.268637399	Ralimetinib
A549	TSA	Q96S90	LYSMD1	0.825216891	0.698815864	0.067624728	0.762016378	0.089379024	0.117292786	-0.39210609	0.161478303	1.169894469	0.791885823	HDACi
PSC1	Belinostat	Q9BST9	RTKN	0.740043314	0.783995195	0.022030257	0.762019255	0.031078673	0.040784629	-0.392100643	0.086278694	1.656980433	1.064096437	HDACi
A549	TSA	Q7Z7G8	VPS13B	0.7944638	0.729584759	0.013700781	0.76202428	0.045876409	0.060203343	-0.392091129	0.069019982	1.863254673	1.161025158	HDACi
PC9	Belinostat	P26006-1	ITGA3	0.762510848	0.761548219	0.01263911	0.762029533	0.000680682	0.000893249	-0.392081182	0.066650981	1.898283522	1.176193456	HDACi
HCT116	Vorinostat	Q7Z6J0	SH3RF1	0.875296325	0.64877476	0.213199772	0.762035542	0.160174935	0.210193522	-0.392069807	0.344403535	0.671213265	0.462932399	HDACi
PC9	Belinostat	Q6PK18-2	OGFOD3	0.695385031	0.828686752	0.054584945	0.762035891	0.094258551	0.12369306	-0.392069146	0.141787572	1.262927122	0.848361835	HDACi
A549	Belinostat	P06733	ENO1	0.760949688	0.763127327	0.000363861	0.762038507	0.001539823	0.002020664	-0.392064193	0.031898172	3.43906465	1.496234211	HDACi
A549	Panobinostat	Q9P2I0	CPSF2	0.748859945	0.775224904	0.012372828	0.762042424	0.018642842	0.024464309	-0.392056777	0.066143344	1.907531008	1.179513851	HDACi
PSC1	Abexinostat	Q9H1H9	KIF13A	0.750688398	0.773397337	0.002289131	0.762042867	0.016057645	0.02107184	-0.392055938	0.039028177	2.640329352	1.408621734	HDACi
PC9	Abexinostat	P41226	UBA7	0.803347665	0.720741119	0.020911637	0.762044392	0.058411649	0.076651242	-0.392053052	0.083979545	1.679611978	1.075826484	HDACi
HCT116	TSA	Q13952	NFYC	0.740298224	0.7837909	0.042273606	0.762044562	0.030753967	0.040357176	-0.39205273	0.12219166	1.373930705	0.912958435	HDACi
PSC1	CUDC101	Q8NB15-1	ZNF511	0.78862553	0.735463865	0.092188889	0.762044697	0.037590973	0.049329092	-0.392052474	0.196473832	1.035321418	0.706695285	HDACi
PC9	Panobinostat	O75170	PPP6R2	0.783737642	0.740362554	0.00564611	0.762050098	0.030670819	0.040247773	-0.39204225	0.049605867	2.248250671	1.30446696	HDACi
A549	Abexinostat	O75781	PALM	0.794401604	0.729728092	0.018147843	0.762064848	0.045731079	0.060009432	-0.392014326	0.078586114	1.741174982	1.104654183	HDACi
HCT116	Ralimetinib	O75084	FZD7	0.722568029	0.801572266	0.080132608	0.762070148	0.055864432	0.073306154	-0.392004293	0.179544533	1.096190721	0.745827814	Ralimetinib
PC9	Vorinostat	P50402	EMD	0.771923331	0.752234209	0.002077126	0.76207877	0.013922312	0.018268862	-0.39198797	0.038225144	2.682537134	1.417650871	HDACi
PSC1	Panobinostat	Q9NSI6	BRWD1	0.910661066	0.613530817	0.253808763	0.762095941	0.210102814	0.275690766	-0.391955463	0.388882754	0.595493388	0.410181316	HDACi
H292	Belinostat	Q96K49	TMEM87B	0.745343912	0.778853651	0.004831433	0.762098782	0.023694964	0.031091722	-0.391950086	0.047141526	2.315924024	1.326596365	HDACi
H292	TSA	Q96E14	RMI2	0.565756582	0.958464418	0.24369465	0.7621105	0.277686374	0.364364976	-0.391927902	0.377976943	0.613154005	0.422534692	HDACi
HCT116	Vorinostat	Q7L7X3	TAOK1	0.710933658	0.813303991	0.129569787	0.762118825	0.072386757	0.094980932	-0.391912144	0.245460994	0.887496254	0.610017511	HDACi
PC9	Belinostat	Q8TEP8	CEP192	0.81614599	0.708092773	0.058445003	0.762119381	0.076405162	0.100253535	-0.39191109	0.147690523	1.233252615	0.830647373	HDACi
H292	Belinostat	Q96RK0	CIC	0.744517233	0.779726326	0.031011211	0.76212178	0.024896589	0.032667468	-0.39190655	0.102894503	1.508481274	0.987607825	HDACi
PC9	Abexinostat	Q6BDS2	UHRF1BP1	0.835670064	0.688607704	0.057376015	0.762138884	0.103988792	0.136443362	-0.391874172	0.146105383	1.241269618	0.835333784	HDACi
H292	Abexinostat	Q7Z4Q2	HEATR3	0.711119956	0.813168596	0.044435548	0.762144276	0.072159285	0.094679298	-0.391863964	0.125746952	1.35226946	0.900502533	HDACi
PSC1	TSA	Q92995	USP13	0.783670096	0.740619091	0.117881521	0.762144594	0.030441657	0.039942102	-0.391863364	0.230565603	0.928554268	0.637205483	HDACi
A549	CUDC101	P53350	PLK1	0.650083262	0.874227952	0.11183789	0.762155607	0.15849423	0.207955211	-0.391842517	0.222703181	0.951411034	0.65227358	HDACi
HCT116	TSA	Q96C86	DCPS	0.67434223	0.849969651	0.07467748	0.762155941	0.124187341	0.162942167	-0.391841885	0.171772596	1.126810344	0.765046121	HDACi
PC9	CUDC101	Q9H4G0	EPB41L1	0.769369459	0.75495064	0.001373923	0.76216005	0.010195644	0.013377301	-0.391834107	0.035369057	2.862037642	1.451376516	HDACi
HCT116	TSA	Q9NPE2	NGRN	0.784146743	0.740176401	0.061116665	0.762161572	0.031091727	0.040794141	-0.391831226	0.151814465	1.213840351	0.818686846	HDACi
HCT116	Belinostat	P13929	ENO3	0.790681224	0.733645937	0.091132405	0.76216358	0.040330038	0.0529152	-0.391827424	0.195056235	1.04032717	0.709840164	HDACi
A549	Abexinostat	Q96QU6	ACCS	0.850706701	0.673640054	0.177257145	0.762173377	0.125205027	0.164273682	-0.391808879	0.303313735	0.75139625	0.518107923	HDACi
H292	Panobinostat	Q70J99-3	UNC13D	0.752841962	0.771528378	0.001096345	0.76218517	0.013213291	0.017336065	-0.391786557	0.034441853	2.960052705	1.462913488	HDACi
HCT116	CUDC101	P61247	RPS3A	0.788732378	0.735645533	0.01897751	0.762188956	0.037538068	0.049250344	-0.391779391	0.080132694	1.721760762	1.096190256	HDACi
H292	TSA	Q8WXA9-2	SREK1	0.794877207	0.729505167	0.046068313	0.762191187	0.046225013	0.06064753	-0.391775167	0.128371411	1.336597692	0.891531686	HDACi
A549	Abexinostat	Q8N128-2	FAM177A1	0.692452229	0.831941893	0.059507492	0.762197061	0.098634088	0.129407594	-0.391764049	0.149331076	1.225428356	0.825849806	HDACi
HCT116	Vorinostat	P49674	CSNK1E	0.690516979	0.833886865	0.074046224	0.762201922	0.101377818	0.133006511	-0.391754849	0.170833316	1.130497082	0.767427429	HDACi
PC9	Ralimetinib	O75326	SEMA7A	0.742891104	0.781512793	0.004842924	0.762201948	0.027309658	0.035829951	-0.391754799	0.047174113	2.314892311	1.326296255	Ralimetinib
HCT116	Belinostat	Q86T24	ZBTB33	0.825457233	0.698947321	0.045122149	0.762202277	0.089456017	0.117365192	-0.391754176	0.126862278	1.345610221	0.896667494	HDACi
PC9	Abexinostat	Q9NYM9	BET1L	0.747883761	0.776528177	0.034827926	0.762205969	0.020254661	0.026573737	-0.391747188	0.109644893	1.458072382	0.960011593	HDACi
H292	Abexinostat	Q96CF2	CHMP4C	0.771151963	0.753260837	0.068533002	0.7622064	0.012650936	0.016597783	-0.391746373	0.162823784	1.164100242	0.788282157	HDACi
PSC1	Belinostat	O15541	RNF113A	0.499514014	1.024912614	0.32911351	0.762213314	0.371512913	0.487413309	-0.391733286	0.465601889	0.48265429	0.331985266	HDACi
A549	Belinostat	Q96DG6	CMBL	0.754273722	0.77015896	0.003948984	0.762216341	0.011232559	0.014736707	-0.391727557	0.044597527	2.403514608	1.350689227	HDACi
H292	TSA	Q86SQ0	PHLDB2	0.745200948	0.779242943	0.006232317	0.762221946	0.024071325	0.031580467	-0.391716949	0.05126147	2.20535044	1.290208947	HDACi
HCT116	Panobinostat	P51617	IRAK1	0.72938085	0.795068187	0.013580187	0.762224518	0.046447961	0.060937375	-0.391712079	0.068750279	1.867094235	1.162725535	HDACi
PC9	Belinostat	Q14694-2	USP10	0.827867485	0.696582071	0.056636531	0.762224778	0.092832806	0.121791903	-0.391711587	0.144957953	1.246903358	0.838757953	HDACi
HCT116	Abexinostat	Q9H7F0	ATP13A3	0.678712135	0.845740137	0.097990449	0.762226136	0.118106633	0.154949597	-0.391709017	0.204332271	1.008816253	0.689663038	HDACi
PSC1	Belinostat	P49747	COMP	0.588255206	0.936208059	0.208904424	0.762231633	0.246039822	0.322788785	-0.391698614	0.339566639	0.680052363	0.469074984	HDACi
HCT116	TSA	P08697	SERPINF2	0.257968812	1.266499562	0.434460488	0.762234187	0.713138932	0.935590326	-0.391693779	0.564753937	0.362049714	0.248140733	HDACi
HCT116	CUDC101	Q96MH6	TMEM68	0.726304429	0.798179012	0.014089563	0.762241721	0.050823005	0.066675706	-0.39167952	0.069885468	1.851102473	1.15561312	HDACi
A549	Belinostat	Q96F83	CLBA1	0.783102707	0.741385642	0.008546492	0.762244175	0.029498419	0.038699436	-0.391674875	0.057053295	2.06821211	1.243719266	HDACi
PC9	TSA	Q9BQ70	TCF25	0.707982192	0.816507545	0.045622757	0.762244869	0.076739013	0.100675015	-0.391673562	0.12764879	1.340818471	0.893983296	HDACi
PC9	TSA	P02751	FN1	0.795661708	0.728837329	0.155876201	0.762249518	0.047251972	0.061990163	-0.391664761	0.277875059	0.807220186	0.556150433	HDACi
PSC1	Belinostat	Q9UFW8	CGGBP1	0.648648463	0.87585094	0.153274063	0.762249701	0.160656412	0.21076612	-0.391664415	0.274800272	0.814531331	0.560982841	HDACi
H292	Vorinostat	Q9Y4B6	DCAF1	0.7491445	0.775366153	0.00303192	0.762255327	0.018541508	0.024324538	-0.391653768	0.041634309	2.518282221	1.380548636	HDACi
HCT116	CUDC101	O95361	TRIM16	0.767958658	0.756555685	0.000363937	0.762257172	0.00806312	0.010577952	-0.391650276	0.031898172	3.438973216	1.496234211	HDACi
HCT116	TSA	P68402	PAFAH1B2	0.759929696	0.764586421	0.006266046	0.762258058	0.003292802	0.0043198	-0.391648598	0.051366491	2.203006388	1.289320097	HDACi
PSC1	Vorinostat	P32856	STX2	1.087957306	0.436560667	0.447086305	0.762258987	0.46060698	0.604265726	-0.391646841	0.576066819	0.349608634	0.239527139	HDACi
HCT116	Abexinostat	P17812	CTPS1	0.723465581	0.801071415	0.039698399	0.762268498	0.054875612	0.071989872	-0.391628839	0.117907284	1.401227006	0.928459363	HDACi
H292	Panobinostat	Q8ND56-2	LSM14A	0.760923499	0.763619932	0.02670583	0.762271716	0.001906666	0.002501294	-0.391622749	0.095098454	1.573393917	1.021826541	HDACi
HCT116	Abexinostat	P50148	GNAQ	0.761113437	0.763430379	0.080720856	0.762271908	0.001638326	0.002149267	-0.391622385	0.180402507	1.093014244	0.743757432	HDACi
A549	Belinostat	Q70CQ2	USP34	0.773132504	0.751423062	0.002136955	0.762277783	0.015350894	0.020138189	-0.391611266	0.038411881	2.670204631	1.415534427	HDACi
HCT116	TSA	Q8TF68	ZNF384	0.739238587	0.785322058	0.060340174	0.762280323	0.032585935	0.042747968	-0.39160646	0.150612795	1.219393441	0.822138131	HDACi
PSC1	Vorinostat	Q9BY67-3	CADM1	0.779630062	0.744941944	0.026586924	0.762286003	0.024528204	0.032177167	-0.391595709	0.094899118	1.575331913	1.022737824	HDACi
A549	Abexinostat	Q9HCE1	MOV10	0.772157475	0.752433547	0.002845381	0.762295511	0.013946923	0.018295953	-0.391577714	0.041070387	2.545859573	1.386471203	HDACi
HCT116	Ralimetinib	Q9Y4C1	KDM3A	0.677789291	0.846820513	0.117578961	0.762304902	0.119523123	0.156791755	-0.391559941	0.23019212	0.929670383	0.637909548	Ralimetinib
H292	CUDC101	O43164	PJA2	0.720782816	0.803829038	0.021093943	0.762305927	0.058722546	0.077032782	-0.391558002	0.084355623	1.675842229	1.073885962	HDACi
A549	TSA	P33991	MCM4	0.765235797	0.759403413	0.002345605	0.762319605	0.004124118	0.005409959	-0.391532115	0.039161663	2.629745196	1.407138871	HDACi
PSC1	CUDC101	O15265-2	ATXN7	0.836940287	0.687706918	0.251222436	0.762323602	0.105523927	0.138424059	-0.391524551	0.386087465	0.599941577	0.413314299	HDACi
H292	Panobinostat	Q9BXW6	OSBPL1A	0.756075511	0.768572463	0.000894135	0.762323987	0.008836679	0.011591763	-0.391523823	0.033806876	3.048597125	1.470994954	HDACi
HCT116	TSA	Q9ULC5-3	ACSL5	0.746574439	0.778077045	0.004117901	0.762325742	0.022275707	0.02922072	-0.391520501	0.045127276	2.385324112	1.345560881	HDACi
HCT116	CUDC101	O75251	NDUFS7	0.822335878	0.702328712	0.041105399	0.762332295	0.08485788	0.111313506	-0.3915081	0.120300467	1.386101132	0.919732686	HDACi
HCT116	Belinostat	Q02878	RPL6	0.609164748	0.915502398	0.253640572	0.762333573	0.216613429	0.284145205	-0.391505681	0.388726052	0.595781277	0.410356353	HDACi
PSC1	Vorinostat	P42226	STAT6	0.743309032	0.781365462	0.019813669	0.762337247	0.026909959	0.035299285	-0.391498729	0.081826778	1.703035093	1.08710455	HDACi
HCT116	Ralimetinib	Q05BQ5	MBTD1	0.683158754	0.841520781	0.097492588	0.762339768	0.111978864	0.146888393	-0.391493958	0.20364281	1.011028401	0.691130918	Ralimetinib
PSC1	CUDC101	A9UHW6-3	MIF4GD	0.719203967	0.805483784	0.05032372	0.762343875	0.061009044	0.080028246	-0.391486184	0.135131033	1.29822726	0.869244903	HDACi
HCT116	Vorinostat	P49761	CLK3	0.651581781	0.873115207	0.113469863	0.762348494	0.156647788	0.20548055	-0.391477444	0.224830316	0.945119469	0.648145129	HDACi
PC9	TSA	Q9Y3B7	MRPL11	0.767538195	0.757176642	0.00385172	0.762357419	0.007326725	0.009610617	-0.391460555	0.04430394	2.414345299	1.353557648	HDACi
A549	Panobinostat	Q7Z628	NET1	0.811785191	0.712934969	0.177703375	0.76236008	0.069897662	0.091685889	-0.391455518	0.303840048	0.750304323	0.517354984	HDACi
H292	Ralimetinib	Q8NB91	FANCB	0.86581584	0.658906872	0.217544169	0.762361356	0.146306734	0.191912579	-0.391453104	0.349175356	0.662452554	0.456956415	Ralimetinib
A549	Vorinostat	Q14790-9	CASP8	0.760302394	0.764428032	0.002234324	0.762365213	0.002917266	0.0038266	-0.391445805	0.03877346	2.650853868	1.411465441	HDACi
A549	Abexinostat	Q9UMS6-2	SYNPO2	0.75322519	0.771506158	0.007838029	0.762365674	0.012926597	0.016955901	-0.391444932	0.055237731	2.105793148	1.25776417	HDACi
HCT116	Panobinostat	Q9UBU8	MORF4L1	0.770135837	0.754601038	0.002226697	0.762368437	0.010984762	0.014408731	-0.391439703	0.038734287	2.65233881	1.41190443	HDACi
PC9	TSA	Q53SF7-3	COBLL1	0.76203098	0.762713538	0.017785335	0.762372259	0.000482641	0.000633078	-0.391432471	0.077847996	1.74993795	1.108752564	HDACi
A549	Vorinostat	Q969K7	TMEM54	0.787994049	0.736753254	0.086602932	0.762373651	0.036232714	0.047526188	-0.391429836	0.188789034	1.062467405	0.724023236	HDACi
A549	Ralimetinib	A6NHX0	CASTOR2	0.801818617	0.722934529	0.024216983	0.762376573	0.055779474	0.073165252	-0.391424307	0.090446335	1.61587996	1.043609025	Ralimetinib
A549	Panobinostat	Q3MII6	TBC1D25	0.833220218	0.691547027	0.173586863	0.762383623	0.100178074	0.131401136	-0.391410967	0.2990033	0.760483144	0.524324018	HDACi
HCT116	Panobinostat	O00124	UBXN8	0.674274964	0.850492792	0.096925593	0.762383878	0.12460482	0.163441049	-0.391410484	0.202858791	1.013561535	0.692806168	HDACi
PC9	Panobinostat	Q49AR2	C5orf22	0.754223091	0.770579185	0.002034349	0.762401138	0.011565505	0.015169842	-0.391377822	0.03803193	2.691574623	1.419851636	HDACi
PC9	CUDC101	Q14517	FAT1	0.757708512	0.767119425	0.000691091	0.762413968	0.00665452	0.008728225	-0.391353544	0.032774859	3.160464563	1.484459167	HDACi
H292	Panobinostat	Q53FA7	TP53I3	0.775411599	0.749416696	0.005050584	0.762414148	0.018381173	0.02410917	-0.391353204	0.047869425	2.29665839	1.319941786	HDACi
PC9	Abexinostat	O76054	SEC14L2	0.733131387	0.791707788	0.019062033	0.762419587	0.04141977	0.05432674	-0.391342911	0.08031911	1.719830774	1.09518111	HDACi
H292	Belinostat	Q8WW12	PCNP	0.810506092	0.714339289	0.062913674	0.762422691	0.068000199	0.089189632	-0.391337038	0.154477598	1.201254951	0.811134491	HDACi
A549	Vorinostat	P30566	ADSL	0.7681167	0.75673456	0.005637017	0.76242563	0.008048389	0.010556293	-0.391331477	0.049580332	2.248950653	1.30469057	HDACi
PC9	Vorinostat	Q8WW01	TSEN15	0.790128103	0.734731962	0.040168871	0.762430033	0.039170987	0.0513765	-0.391323145	0.118740796	1.396110375	0.925400046	HDACi
HCT116	Ralimetinib	P50281	MMP14	0.705314527	0.81957501	0.078109277	0.762444769	0.080794362	0.105967495	-0.391295262	0.176697972	1.10729738	0.752768434	Ralimetinib
A549	Ralimetinib	Q5HYN5	CT45A1	0.540051906	0.984857296	0.310897641	0.762454601	0.314524908	0.412516243	-0.391276657	0.447756008	0.507382573	0.348958578	Ralimetinib
HCT116	Panobinostat	O95149	SNUPN	0.735765476	0.78914539	0.040901248	0.762455433	0.0377453	0.049504926	-0.391275083	0.119996071	1.388263436	0.920832973	HDACi
PSC1	Panobinostat	Q9NRL3-3	STRN4	0.723309443	0.801603402	0.044119731	0.762456422	0.055362189	0.0726103	-0.391273211	0.125223	1.355367148	0.902315895	HDACi
PC9	TSA	P12110	COL6A2	0.659198692	0.865714918	0.108241334	0.762456805	0.146029024	0.191524323	-0.391272486	0.21798651	0.965606863	0.661570383	HDACi
H292	Vorinostat	Q8WUP2-2	FBLIM1	0.800519142	0.724409724	0.029803195	0.762464433	0.053817486	0.070583601	-0.391258053	0.100796708	1.52573718	0.996553651	HDACi
PC9	TSA	Q3LXA3	TKFC	0.790868737	0.734063395	0.011672866	0.762466066	0.040167443	0.052680958	-0.391254964	0.064464252	1.932822507	1.190681049	HDACi
PC9	CUDC101	Q9NYI0	PSD3	0.753554841	0.771378745	0.004159371	0.762466793	0.012603403	0.016529773	-0.391253588	0.045242031	2.380972378	1.344457909	HDACi
A549	Abexinostat	Q96CW5	TUBGCP3	0.792317392	0.732620658	0.0102332	0.762469025	0.042211965	0.055362203	-0.391249366	0.061094054	1.989988529	1.214001053	HDACi
PC9	Belinostat	O43852-3	CALU	0.80030057	0.724652132	0.055982591	0.762476351	0.053491524	0.070154994	-0.391235503	0.143931704	1.251947004	0.841843534	HDACi
A549	TSA	Q969F1	GTF3C6	0.779312777	0.74564225	0.012712158	0.762477513	0.023808658	0.03122539	-0.391233304	0.066808451	1.895780734	1.175168599	HDACi
A549	Abexinostat	Q13395	TARBP1	0.769371063	0.755594293	0.019384732	0.762482678	0.009741648	0.012776222	-0.391223532	0.081008974	1.712540194	1.091466869	HDACi
PSC1	Panobinostat	Q13485	SMAD4	0.765985919	0.759001902	0.005273541	0.76249391	0.004938445	0.006476701	-0.391202279	0.048518596	2.277897658	1.314091774	HDACi
H292	Belinostat	P41240	CSK	0.784384031	0.740605467	0.005470919	0.762494749	0.030956119	0.040598469	-0.391200693	0.049098172	2.261939693	1.308934679	HDACi
H292	Ralimetinib	P04818	TYMS	0.701050325	0.82395682	0.084377287	0.762503573	0.086908016	0.113977192	-0.391183998	0.185619312	1.073774441	0.731376842	Ralimetinib
HCT116	TSA	Q9Y227	ENTPD4	0.730573436	0.794434706	0.066471247	0.762504071	0.045156737	0.059221635	-0.391183055	0.15975893	1.177366172	0.796534857	HDACi
PC9	Vorinostat	P30085-3	CMPK1	0.807025711	0.718007065	0.031921019	0.762516388	0.062945689	0.082549948	-0.39115975	0.104543103	1.495923248	0.980704614	HDACi
HCT116	Belinostat	Q6NZY4	ZCCHC8	0.879204817	0.645840761	0.175990854	0.762522789	0.165013306	0.216404426	-0.39114764	0.30182258	0.754509901	0.520248273	HDACi
PC9	Ralimetinib	Q9H081	MIS12	0.720681227	0.804366691	0.23478034	0.762523959	0.059174559	0.077603541	-0.391145426	0.36823313	0.629338272	0.433877141	Ralimetinib
HCT116	CUDC101	P29966	MARCKS	0.555606355	0.969444917	0.293974799	0.762525636	0.292628054	0.383761594	-0.391142254	0.430800718	0.531689897	0.365723582	HDACi
HCT116	Abexinostat	P54727	RAD23B	0.780841124	0.744239275	0.095055833	0.762540199	0.025881415	0.03394105	-0.3911147	0.200319707	1.022021227	0.698276323	HDACi
H292	Ralimetinib	O75326	SEMA7A	0.664027826	0.861053848	0.177349453	0.762540837	0.139318436	0.182702918	-0.391113494	0.303414309	0.751170146	0.517963942	Ralimetinib
A549	Belinostat	O95810	CAVIN2	0.78335274	0.741734781	0.070259454	0.76254376	0.029428341	0.03859233	-0.391107962	0.165373205	1.153295232	0.781534857	HDACi
H292	CUDC101	Q8N490-2	PNKD	0.884764069	0.640331773	0.160505405	0.762547921	0.172839734	0.226660816	-0.391100091	0.283434386	0.794510337	0.547547463	HDACi
H292	Vorinostat	Q9BQL6	FERMT1	0.781577715	0.743530447	0.028403325	0.762554081	0.026903482	0.035280752	-0.391088437	0.098242027	1.546630811	1.007702686	HDACi
HCT116	Abexinostat	Q8N697	SLC15A4	0.610511245	0.914605307	0.192058317	0.762558276	0.215026973	0.281981037	-0.391080499	0.320541349	0.71656688	0.494115939	HDACi
PC9	Ralimetinib	Q8NEY1	NAV1	0.781546624	0.7435706	0.004233271	0.762558612	0.026853104	0.035214479	-0.391079864	0.045423639	2.37332392	1.342718078	Ralimetinib
A549	Vorinostat	Q9BS16	CENPK	0.646369298	0.878750096	0.42260326	0.762559697	0.164318038	0.215482196	-0.391077812	0.554096379	0.374067158	0.256414688	HDACi
PC9	CUDC101	Q9H0W8	SMG9	0.769754259	0.75537306	0.000611126	0.76256366	0.010169044	0.013335337	-0.391070315	0.032293803	3.213869	1.49088081	HDACi
A549	Abexinostat	Q9NZC9	SMARCAL1	0.803805788	0.721327126	0.018457891	0.762566457	0.058321222	0.076480182	-0.391065022	0.079169722	1.733817916	1.10144088	HDACi
H292	CUDC101	Q13627	DYRK1A	0.754450555	0.770683121	0.001075133	0.762566838	0.011478157	0.015052002	-0.391064301	0.034319462	2.968537668	1.464459534	HDACi
H292	Vorinostat	O95365	ZBTB7A	0.828555304	0.696586313	0.048984355	0.762570808	0.093316168	0.122370496	-0.39105679	0.132960604	1.309942609	0.876277019	HDACi
H292	Belinostat	P61158	ACTR3	0.771521421	0.753620538	0.004308867	0.76257098	0.012657836	0.016598895	-0.391056465	0.045669902	2.365636915	1.340369917	HDACi
A549	Panobinostat	Q8N163	CCAR2	0.768266405	0.75688041	0.008299531	0.762573408	0.008051115	0.010557822	-0.391051872	0.056387355	2.080946444	1.248818277	HDACi
H292	Abexinostat	Q7L1W4	LRRC8D	0.704401559	0.820767381	0.036849705	0.76258447	0.082283062	0.10790026	-0.391030944	0.113137387	1.433565987	0.946393857	HDACi
H292	Panobinostat	P57764	GSDMD	0.773668211	0.751503604	0.002874995	0.762585908	0.015672744	0.020552102	-0.391028224	0.041190487	2.541362974	1.385203077	HDACi
PC9	CUDC101	Q9BV86	NTMT1	0.772851553	0.752340461	0.003504553	0.762596007	0.014503532	0.019018631	-0.391009118	0.043189253	2.45536742	1.36462431	HDACi
PC9	Vorinostat	Q0VDD7	C19orf57	0.537826534	0.987381015	0.297782073	0.762603774	0.317883022	0.416839035	-0.390994423	0.434692213	0.526101451	0.36181814	HDACi
H292	Belinostat	P51991	HNRNPA3	0.78822458	0.737017436	0.050147676	0.762621008	0.036208919	0.047479572	-0.390961821	0.134856489	1.299749186	0.870128151	HDACi
H292	Abexinostat	Q9NY27	PPP4R2	0.835080243	0.690163856	0.067475891	0.762622049	0.10247136	0.134367161	-0.390959852	0.161258808	1.170851372	0.792476556	HDACi
H292	Belinostat	Q5T1V6	DDX59	0.730351994	0.794904286	0.013144148	0.76262814	0.045645363	0.059852713	-0.39094833	0.067740168	1.881267551	1.169153728	HDACi
HCT116	Vorinostat	P98160	HSPG2	0.82718407	0.698080511	0.101127583	0.762632291	0.091290002	0.119703825	-0.390940477	0.20851055	0.995130372	0.680871967	HDACi
A549	TSA	Q13901	C1D	0.777166217	0.748110271	0.031083806	0.762638244	0.020545656	0.026940238	-0.390929215	0.103027573	1.507465804	0.987046529	HDACi
PSC1	CUDC101	P07902	GALT	0.670964087	0.854313004	0.100388329	0.762638545	0.129647263	0.169998308	-0.390928645	0.207538567	0.998316773	0.682901186	HDACi
PSC1	Belinostat	Q9H446	RWDD1	0.716872032	0.808415739	0.03253833	0.762643886	0.064731177	0.08487733	-0.390918543	0.105675824	1.487604745	0.976024358	HDACi
PC9	Panobinostat	P55327-3	TPD52	0.748702647	0.776587127	0.069624453	0.762644887	0.019717305	0.025853848	-0.390916648	0.164443295	1.157238205	0.78398383	HDACi
H292	Vorinostat	A6NIX2	WTIP	0.774615169	0.750679183	0.001734555	0.762647176	0.016925298	0.022192828	-0.390912318	0.036904119	2.760811916	1.432925161	HDACi
HCT116	Ralimetinib	Q9NRZ9	HELLS	0.637129579	0.888167771	0.282799985	0.762648675	0.177510808	0.232755676	-0.390909483	0.419373763	0.548520618	0.377398743	Ralimetinib
PSC1	TSA	Q9NQV6-6	PRDM10	0.743576908	0.781721359	0.005986937	0.762649134	0.0269722	0.03536646	-0.390908615	0.050556253	2.222795305	1.296225118	HDACi
PC9	TSA	Q9Y6M1	IGF2BP2	0.779781145	0.745529647	0.003272482	0.762655396	0.024219466	0.031756763	-0.39089677	0.04250987	2.485122685	1.371510228	HDACi
PSC1	TSA	Q70IA8	MOB3C	0.820782374	0.704532377	0.304152364	0.762657375	0.082201162	0.107782557	-0.390893024	0.44106472	0.516908804	0.35549768	HDACi
H292	Panobinostat	Q05D32	CTDSPL2	0.752633731	0.772699913	0.002906762	0.762666822	0.014188933	0.018604367	-0.390875155	0.041283809	2.536590541	1.384220244	HDACi
A549	Belinostat	P24386	CHM	0.711048346	0.814287116	0.032558515	0.762667731	0.073000834	0.095717743	-0.390873435	0.105715676	1.487335412	0.975860611	HDACi
A549	Abexinostat	O95400	CD2BP2	0.716636568	0.80872347	0.034792586	0.762680019	0.065115273	0.085376922	-0.390850191	0.109574945	1.458513288	0.960288738	HDACi
A549	TSA	Q92556	ELMO1	0.769777924	0.755586235	0.001085057	0.762682079	0.010035039	0.013157566	-0.390846294	0.034379988	2.964547324	1.463694275	HDACi
HCT116	Belinostat	Q5T5C0	STXBP5	0.723021299	0.802347502	0.033110754	0.762684401	0.056092096	0.073545618	-0.390841903	0.106690729	1.480030932	0.971873318	HDACi
HCT116	Abexinostat	P78560	CRADD	0.716209027	0.809194014	0.027409616	0.76270152	0.065750315	0.086207137	-0.390809519	0.096401365	1.562097044	1.015916816	HDACi
H292	Panobinostat	Q16610-2	ECM1	0.84074855	0.684665438	0.060753361	0.762706994	0.110367427	0.144704884	-0.390799165	0.15128109	1.216429694	0.820215354	HDACi
A549	Ralimetinib	Q96QE3	ATAD5	0.701073517	0.824352157	0.063349853	0.762712837	0.087171162	0.114290933	-0.390788113	0.155109064	1.198254387	0.809362823	Ralimetinib
H292	Belinostat	P10412	H1-4	0.755964153	0.769462686	0.000812719	0.762713419	0.009544905	0.012514405	-0.390787012	0.033373282	3.090059382	1.476601081	HDACi
A549	CUDC101	Q9Y315	DERA	0.759701667	0.76572676	0.005793214	0.762714214	0.004260384	0.00558582	-0.390785509	0.05003323	2.237080406	1.300741463	HDACi
A549	CUDC101	Q9UBS8	RNF14	0.701114996	0.824338024	0.043884231	0.76272651	0.087131839	0.114237328	-0.39076225	0.124841736	1.357691506	0.9036402	HDACi
PC9	Belinostat	Q5T5Y3-3	CAMSAP1	0.770651081	0.754808316	0.010040381	0.762729699	0.011202526	0.014687413	-0.390756219	0.060628106	1.998249805	1.217326002	HDACi
PC9	Ralimetinib	Q9NZD2	GLTP	0.775163112	0.750297992	0.012316796	0.762730552	0.017582295	0.023051778	-0.390754606	0.066018696	1.909502245	1.180333058	Ralimetinib
H292	Belinostat	Q5VV41	ARHGEF16	0.79343568	0.732037969	0.010384675	0.762736825	0.043414738	0.056919682	-0.390742741	0.061479914	1.983607105	1.211266745	HDACi
PC9	Panobinostat	O75563	SKAP2	0.703057066	0.822442437	0.037324005	0.762749751	0.084418205	0.110676149	-0.39071829	0.113970447	1.428011758	0.943207748	HDACi
PC9	Abexinostat	Q13627	DYRK1A	0.67824243	0.847269922	0.107524236	0.762756176	0.119520486	0.156695534	-0.390706138	0.217023758	0.968493633	0.66349272	HDACi
H292	TSA	Q9BTC8	MTA3	0.816283892	0.709228529	0.03076217	0.762756211	0.075699573	0.099244781	-0.390706073	0.102441469	1.511983031	0.989524201	HDACi
H292	Panobinostat	P16333	NCK1	0.781768762	0.743755091	0.015926236	0.762761926	0.026879725	0.035239993	-0.390695263	0.073907442	1.797886854	1.13131183	HDACi
PSC1	TSA	Q9BS40	LXN	0.751006636	0.77451912	0.007078144	0.762762878	0.016625837	0.021796862	-0.390693462	0.053499017	2.150080622	1.271654198	HDACi
PC9	CUDC101	Q9NXF7	DCAF16	0.702316054	0.823218571	0.058304434	0.762767313	0.08549099	0.112080038	-0.390685074	0.147488108	1.234298415	0.831242995	HDACi
HCT116	Vorinostat	P42166	TMPO	0.770323368	0.755250316	0.003885724	0.762786842	0.010658257	0.013972786	-0.390648137	0.044391072	2.410528027	1.35270437	HDACi
PC9	Ralimetinib	Q8IWB9-2	TEX2	0.744777082	0.780808119	0.003625936	0.7627926	0.025477791	0.03340068	-0.390637246	0.043574148	2.440579863	1.360771101	Ralimetinib
A549	Abexinostat	Q86V87	FAM160B2	0.718282616	0.807308934	0.023236662	0.762795775	0.062951113	0.082526825	-0.390631242	0.088625891	1.633826266	1.052439387	HDACi
PC9	Abexinostat	Q99490	AGAP2	0.668621509	0.856971032	0.181185523	0.76279627	0.133183225	0.174598683	-0.390630305	0.307941174	0.741876507	0.511532238	HDACi
H292	Vorinostat	O43361	ZNF749	0.833629302	0.691963331	0.251536714	0.762796317	0.100172968	0.131323351	-0.390630217	0.386405178	0.599398618	0.412957063	HDACi
A549	Vorinostat	Q96NB3	ZNF830	0.776282761	0.749309996	0.013422835	0.762796379	0.019072626	0.025003561	-0.390630101	0.068368488	1.872155757	1.165144023	HDACi
A549	CUDC101	Q9NS86	LANCL2	0.776709567	0.748900851	0.006376332	0.762805209	0.019663731	0.025778182	-0.3906134	0.051699436	2.195429081	1.286514196	HDACi
PSC1	Panobinostat	P58546	MTPN	0.717478474	0.808157789	0.355088793	0.762818132	0.064119959	0.084056679	-0.390588959	0.49096867	0.449663034	0.30894622	HDACi
PSC1	Vorinostat	Q06546	GABPA	0.659252975	0.866386823	0.147055917	0.762819899	0.146465749	0.192005674	-0.390585617	0.267113555	0.832517496	0.573304072	HDACi
HCT116	Abexinostat	Q8NEG4	FAM83F	0.704386785	0.821255432	0.194492718	0.762821108	0.082638613	0.108332887	-0.39058333	0.323294277	0.711096654	0.490401983	HDACi
PC9	Abexinostat	P12109	COL6A1	0.714502133	0.811141876	0.025027402	0.762822004	0.068334617	0.08958134	-0.390581635	0.091983795	1.601584228	1.036288678	HDACi
H292	Vorinostat	Q9Y5Y6	ST14	0.790862185	0.734788539	0.008693179	0.762825362	0.039650055	0.051977893	-0.390575284	0.057441364	2.060821354	1.240775259	HDACi
H292	CUDC101	Q9BY76	ANGPTL4	0.636680626	0.888996738	0.176732699	0.762838682	0.178414434	0.233882258	-0.390550093	0.302678371	0.75268309	0.519018613	HDACi
HCT116	TSA	O75143-5	ATG13	0.784204087	0.741503819	0.005610097	0.762853953	0.030193649	0.039579856	-0.390521213	0.049515904	2.251029612	1.305255284	HDACi
PSC1	TSA	Q7Z7G0	ABI3BP	0.898747041	0.626976878	0.320335922	0.762861959	0.192170525	0.251907338	-0.390506071	0.456989448	0.494394357	0.340093828	HDACi
H292	Vorinostat	Q13740	ALCAM	0.786320724	0.739422122	0.006772228	0.762871423	0.03316232	0.043470392	-0.390488174	0.052725311	2.169268416	1.27798085	HDACi
H292	TSA	A6NEQ0	RBMY1E	0.801626436	0.724123188	0.017200425	0.762874812	0.054803072	0.071837569	-0.390481765	0.076624596	1.764460814	1.115631801	HDACi
PSC1	Vorinostat	Q9GZQ3	COMMD5	0.802776021	0.72297763	0.017752981	0.762876826	0.056425983	0.073964736	-0.390477957	0.07778284	1.750728721	1.109116203	HDACi
H292	TSA	Q12894-2	IFRD2	0.645053053	0.880710896	0.16465776	0.762881975	0.166635259	0.218428622	-0.390468219	0.288408388	0.783417797	0.539992113	HDACi
PC9	CUDC101	Q9BWJ5	SF3B5	0.771129652	0.75463463	0.285799067	0.762882141	0.011663742	0.015289048	-0.390467905	0.422489965	0.543939193	0.374183602	HDACi
A549	CUDC101	P24386	CHM	0.711523199	0.814249561	0.032429566	0.76288638	0.072638507	0.095215368	-0.390459889	0.105478913	1.489058863	0.976834354	HDACi
HCT116	Belinostat	Q96EV2	RBM33	0.828319354	0.697464225	0.066897498	0.76289179	0.092528549	0.121286597	-0.390449658	0.16038349	1.174590123	0.79484034	HDACi
A549	Belinostat	Q9NWV4	CZIB	0.76281096	0.762984288	0.002291171	0.762897624	0.000122562	0.000160653	-0.390438625	0.039028177	2.639942436	1.408621734	HDACi
A549	Abexinostat	Q9UNQ2	DIMT1	0.779625857	0.746179329	0.003184008	0.762902593	0.023650267	0.031000376	-0.390429229	0.042177314	2.497025887	1.374921085	HDACi
HCT116	CUDC101	Q8IYS1	PM20D2	0.661451784	0.864370945	0.099692064	0.762911365	0.143485514	0.188076258	-0.390412641	0.206612972	1.001339411	0.684842415	HDACi
H292	Panobinostat	Q9UBU8	MORF4L1	0.715673042	0.810160195	0.058155127	0.762916619	0.066812506	0.087575109	-0.390402705	0.14727563	1.235411992	0.83186911	HDACi
HCT116	Vorinostat	Q99836-6	MYD88	0.799422431	0.726410859	0.018254361	0.762916645	0.051626977	0.067670534	-0.390402656	0.078801628	1.738633373	1.103464808	HDACi
PSC1	Abexinostat	Q9H9L4	KANSL2	0.608992138	0.91686991	0.184524493	0.762931024	0.217702461	0.285350122	-0.390375465	0.31184556	0.733945979	0.506060435	HDACi
H292	CUDC101	Q9H9B1	EHMT1	0.74252501	0.783341486	0.005850428	0.762933248	0.028861607	0.037829793	-0.390371259	0.05017019	2.232812366	1.299554256	HDACi
H292	CUDC101	Q9GZY8	MFF	0.827675981	0.698202684	0.043609937	0.762939333	0.091551446	0.11999833	-0.390359754	0.124372111	1.360414541	0.905276996	HDACi
H292	CUDC101	O75113	N4BP1	0.765883573	0.760001183	0.000975514	0.762942378	0.004159478	0.00545189	-0.390353994	0.034059607	3.010766286	1.467760373	HDACi
PSC1	Belinostat	Q6VEQ5	WASH2P	0.690845016	0.835041788	0.097566365	0.762943402	0.101962515	0.133643616	-0.390352058	0.20372777	1.010699876	0.69094977	HDACi
PC9	Vorinostat	Q13148	TARDBP	0.802454519	0.723440214	0.03205152	0.762947367	0.05587155	0.073231199	-0.390344562	0.104774146	1.494151373	0.97974587	HDACi
H292	Panobinostat	P04632	CAPNS1	0.840423594	0.685487087	0.060021243	0.762955341	0.109556654	0.143595108	-0.390329483	0.15014116	1.221695012	0.823500232	HDACi
PSC1	CUDC101	O15533-3	TAPBP	0.732940352	0.792973713	0.089553518	0.762957032	0.042449997	0.055638778	-0.390326284	0.192941909	1.04791735	0.714573428	HDACi
HCT116	Belinostat	Q8IWT3	CUL9	0.686094924	0.839862283	0.09599126	0.762978603	0.108729943	0.142507198	-0.390285495	0.201586173	1.017768309	0.69553926	HDACi
PC9	CUDC101	Q9H633-2	RPP21	0.806642051	0.719316972	0.023584631	0.762979511	0.061748156	0.080930294	-0.390283778	0.089317962	1.627370918	1.049061193	HDACi
PSC1	Abexinostat	Q6YHK3	CD109	0.711178984	0.814780636	0.055658584	0.76297981	0.07325743	0.0960149	-0.390283214	0.143420752	1.254467844	0.843388006	HDACi
H292	CUDC101	Q05D32	CTDSPL2	0.748649631	0.777327174	0.005125124	0.762988402	0.020278085	0.026577186	-0.390266967	0.048048624	2.290295643	1.318319047	HDACi
H292	Abexinostat	Q92851-4	CASP10	0.769389534	0.756621548	0.01737369	0.763005541	0.009028329	0.011832587	-0.39023456	0.076991718	1.760107943	1.113555987	HDACi
PC9	Ralimetinib	Q4ADV7	RIC1	0.717604134	0.80841243	0.034518116	0.763008282	0.064211162	0.084155262	-0.390229377	0.109137336	1.46195292	0.962026651	Ralimetinib
PC9	Panobinostat	Q4KMP7	TBC1D10B	0.803258748	0.722768453	0.017692097	0.763013601	0.056915233	0.074592685	-0.390219322	0.077655587	1.752220677	1.109827295	HDACi
HCT116	Panobinostat	O60613	SELENOF	0.811868571	0.714161519	0.276384345	0.763015045	0.069089319	0.090547781	-0.390216591	0.412595157	0.55848656	0.384475874	HDACi
A549	Abexinostat	O95985	TOP3B	0.776410982	0.749624377	0.003481622	0.76301768	0.01894099	0.024823789	-0.390211609	0.043143124	2.458218366	1.365088414	HDACi
PC9	CUDC101	Q14164	IKBKE	0.741101898	0.784933842	0.013608775	0.76301787	0.030993865	0.040620103	-0.39021125	0.068807378	1.86618096	1.16236499	HDACi
HCT116	Abexinostat	Q96IF1	AJUBA	0.903260647	0.622800891	0.23697333	0.763030769	0.198314995	0.259904323	-0.390186861	0.370688104	0.625300529	0.430991351	HDACi
A549	Panobinostat	Q7Z422	SZRD1	0.776300099	0.749762569	0.021030323	0.763031334	0.018764867	0.024592525	-0.390185792	0.084238114	1.677154062	1.074491363	HDACi
H292	Panobinostat	P20700	LMNB1	0.778667102	0.747397209	0.019520103	0.763032156	0.022111153	0.02897801	-0.390184238	0.081265935	1.709517887	1.090091463	HDACi
H292	TSA	O00515	LAD1	0.772038171	0.754037801	0.003623018	0.763037986	0.012728184	0.01668093	-0.390173215	0.043561519	2.44092945	1.36089698	HDACi
HCT116	Belinostat	Q96HE7	ERO1A	0.81476129	0.711324423	0.131659971	0.763042857	0.07314091	0.095854263	-0.390164006	0.24799368	0.880546246	0.605559387	HDACi
PC9	Vorinostat	Q6ZN66	GBP6	0.853294746	0.672806027	0.096216867	0.763050387	0.127624797	0.167256055	-0.390149769	0.201878585	1.01674879	0.694909747	HDACi
H292	Vorinostat	Q9UPP1	PHF8	0.757260025	0.768848867	0.000462115	0.763054446	0.008194549	0.01073914	-0.390142094	0.032156889	3.335250239	1.492725979	HDACi
H292	Ralimetinib	Q14168-4	MPP2	0.866686821	0.659433117	0.103339373	0.763059969	0.1465505	0.192056333	-0.390131652	0.211462138	0.985734179	0.674767381	Ralimetinib
H292	CUDC101	P28290	ITPRID2	0.762932174	0.763197653	0.005995738	0.763064914	0.000187722	0.000246011	-0.390122303	0.050576972	2.222157351	1.296047179	HDACi
A549	Abexinostat	Q07889	SOS1	0.77424686	0.751894723	0.008227958	0.763070792	0.015805348	0.02071282	-0.39011119	0.056205266	2.084707912	1.250222991	HDACi
A549	TSA	Q16512-2	PKN1	0.772451433	0.753701449	0.027364323	0.763076441	0.013258241	0.017374722	-0.390100509	0.096326828	1.562815287	1.016252743	HDACi
A549	Ralimetinib	P17516	AKR1C4	0.769865339	0.756290926	0.036141608	0.763078133	0.009598559	0.012578737	-0.390097311	0.11192012	1.441992531	0.951091832	Ralimetinib
PSC1	Vorinostat	A6NIH7	UNC119B	0.657123945	0.869036329	0.109967569	0.763080137	0.149844684	0.196368214	-0.390093522	0.22028718	0.958735377	0.657010777	HDACi
HCT116	CUDC101	Q96B54	ZNF428	0.796264458	0.729900143	0.080361188	0.7630823	0.046926657	0.061496194	-0.390089431	0.179865245	1.094953649	0.745052746	HDACi
PSC1	TSA	Q9HCI7	MSL2	0.643714048	0.882457883	0.132325717	0.763085965	0.168817384	0.221229838	-0.390082502	0.24881993	0.878355745	0.604114837	HDACi
PC9	CUDC101	P17544-1	ATF7	0.760577026	0.765597346	0.004916262	0.763087186	0.003549902	0.004652027	-0.390080194	0.047429585	2.308364938	1.323950678	HDACi
A549	CUDC101	Q6ZW76	ANKS3	0.786685783	0.739505007	0.007133222	0.763095395	0.033361846	0.043719103	-0.390064675	0.05364298	2.146714266	1.270487107	HDACi
HCT116	Belinostat	O43861	ATP9B	0.707184681	0.819018936	0.103448587	0.763101808	0.07907876	0.10362806	-0.39005255	0.211611324	0.985275435	0.674461095	HDACi
HCT116	TSA	O75923-13	DYSF	0.768439543	0.757767802	0.0139564	0.763103672	0.00754606	0.009888644	-0.390049026	0.06956647	1.855226586	1.157600034	HDACi
PC9	Abexinostat	O95789	ZMYM6	0.686957498	0.839250048	0.067112839	0.763103773	0.107687095	0.141117236	-0.390048836	0.160701969	1.173194389	0.793978802	HDACi
PC9	Ralimetinib	Q8IVF2	AHNAK2	0.893351686	0.632864229	0.214242777	0.763107958	0.184192447	0.241371415	-0.390040924	0.345539235	0.669093812	0.461502632	Ralimetinib
HCT116	Panobinostat	P25398	RPS12	0.704095234	0.822121809	0.141563517	0.763108521	0.083457392	0.109365037	-0.390039858	0.260364184	0.849048657	0.584418757	HDACi
PSC1	Vorinostat	Q9UL33	TRAPPC2L	0.756640153	0.769586183	0.015434346	0.763113168	0.009154226	0.011995895	-0.390031074	0.072854194	1.811511781	1.137545442	HDACi
PSC1	CUDC101	Q08623-4	PUDP	0.656264771	0.869963304	0.105337619	0.763114038	0.151107682	0.198014549	-0.390029429	0.214173054	0.977416502	0.669235171	HDACi
H292	CUDC101	Q6IAA8	LAMTOR1	0.75635118	0.769887426	0.001330176	0.763119303	0.009571571	0.012542693	-0.390019475	0.035287531	2.876090994	1.452378726	HDACi
A549	Belinostat	P78344	EIF4G2	0.749308372	0.776932485	0.012370454	0.763120428	0.019533198	0.025596482	-0.390017347	0.066138216	1.907614344	1.179547523	HDACi
A549	Abexinostat	Q12933-2	TRAF2	0.745019033	0.781266966	0.018374784	0.763143	0.025631159	0.033586313	-0.389974677	0.079027751	1.735777766	1.102220377	HDACi
HCT116	Ralimetinib	Q9P0M9	MRPL27	0.588937067	0.937362927	0.298180774	0.763149997	0.246374289	0.322838616	-0.389961448	0.435093078	0.525520362	0.361417826	Ralimetinib
A549	Belinostat	P61129	ZC3H6	0.823231948	0.703075886	0.046980391	0.763153917	0.084963166	0.111331625	-0.389954038	0.129858879	1.328083375	0.886528351	HDACi
HCT116	Panobinostat	Q5T2E6	ARMH3	0.727894862	0.798417969	0.014037703	0.763156415	0.049867367	0.065343574	-0.389949315	0.069747647	1.852703941	1.156470439	HDACi
PSC1	Vorinostat	P01876	IGHA1	0.376629441	1.149720217	0.404974683	0.763174829	0.54665773	0.716294234	-0.389914505	0.537800321	0.392572126	0.269378943	HDACi
HCT116	Panobinostat	Q9NVU0	POLR3E	0.69945915	0.826893741	0.042226197	0.763176446	0.090109864	0.118072124	-0.38991145	0.122112703	1.37441803	0.913239157	HDACi
PC9	Vorinostat	P12036	NEFH	0.623898759	0.902463365	0.227715968	0.763181062	0.196974922	0.258097235	-0.389902723	0.360496603	0.642606515	0.443098823	HDACi
HCT116	CUDC101	Q9H078-2	CLPB	0.784886808	0.741482299	0.016227809	0.763184553	0.030691623	0.040215204	-0.389896123	0.074555953	1.789740121	1.127517672	HDACi
PSC1	Panobinostat	P55210-3	CASP7	0.725055422	0.80134778	0.039179448	0.763201601	0.053946844	0.070684919	-0.389863896	0.117035698	1.406941687	0.931681651	HDACi
HCT116	Belinostat	Q6DD88	ATL3	0.734664483	0.791743952	0.027261535	0.763204217	0.04036128	0.052883984	-0.389858952	0.096142362	1.564449686	1.017085212	HDACi
PSC1	TSA	Q9H497	TOR3A	0.797467127	0.728947413	0.246295261	0.76320727	0.048450755	0.063483089	-0.389853181	0.380776306	0.608543944	0.419330084	HDACi
A549	Vorinostat	P09496	CLTA	0.848067213	0.678365388	0.070674344	0.763216301	0.119997311	0.157225823	-0.38983611	0.166022946	1.150738217	0.779831883	HDACi
H292	Abexinostat	Q9Y6R1-5	SLC4A4	0.733552596	0.792887101	0.086543155	0.763219849	0.041955831	0.054972143	-0.389829403	0.188715923	1.062767278	0.724191455	HDACi
A549	CUDC101	P24557-3	TBXAS1	0.764892767	0.761576585	0.010639568	0.763234676	0.002344895	0.003072312	-0.389801376	0.062084109	1.973076002	1.207019545	HDACi
H292	Ralimetinib	Q11201	ST3GAL1	0.752033839	0.774437104	0.025113488	0.763235472	0.015841501	0.020755719	-0.389799872	0.092169757	1.600092965	1.035411557	Ralimetinib
HCT116	Vorinostat	Q9NZB2-6	FAM120A	0.749064646	0.777406838	0.002695369	0.763235742	0.020040956	0.026257885	-0.389799361	0.040553586	2.569381777	1.391970742	HDACi
PC9	Abexinostat	Q13393	PLD1	0.686437287	0.840054158	0.110126448	0.763245723	0.108623531	0.142317903	-0.389780495	0.220481634	0.958108367	0.656627581	HDACi
H292	Belinostat	Q9Y5V3-2	MAGED1	0.728603388	0.797888965	0.014478879	0.763246176	0.048992301	0.064189383	-0.389779638	0.070779536	1.839265072	1.15009229	HDACi
PSC1	Abexinostat	Q9HCI7	MSL2	0.662671812	0.863825738	0.096910249	0.763248775	0.142237306	0.186357726	-0.389774726	0.202834245	1.013630289	0.69285872	HDACi
H292	CUDC101	Q15365	PCBP1	0.777305853	0.749192515	0.003820514	0.763249184	0.019879132	0.026045403	-0.389773953	0.044239941	2.417878236	1.354185457	HDACi
PC9	Ralimetinib	P55268	LAMB2	0.782330103	0.744182449	0.02765147	0.763256276	0.026974465	0.035341295	-0.389760548	0.096824189	1.558281783	1.014016132	Ralimetinib
PSC1	CUDC101	Q9ULF5	SLC39A10	0.814822364	0.711692389	0.091946551	0.763257376	0.072923905	0.095543007	-0.389758468	0.19615187	1.036464558	0.707407546	HDACi
PC9	Abexinostat	Q92667	AKAP1	0.905720486	0.62080276	0.224176805	0.763261623	0.201467256	0.2639557	-0.389750441	0.356575206	0.649409324	0.447848858	HDACi
H292	Panobinostat	Q8IWK6	ADGRA3	0.630370609	0.896154324	0.149248765	0.763262466	0.187937467	0.246229149	-0.389748847	0.269849598	0.826089253	0.568878225	HDACi
A549	Ralimetinib	Q719H9	KCTD1	0.7851348	0.741398562	0.047770594	0.763266681	0.030926191	0.040518199	-0.389740881	0.131113216	1.320839355	0.882353532	Ralimetinib
H292	Abexinostat	Q8WTV0-2	SCARB1	0.872630269	0.65390747	0.251768507	0.763268869	0.154660375	0.202628956	-0.389736744	0.386660788	0.598998596	0.412669869	HDACi
PSC1	CUDC101	Q8TBE7	SLC35G2	0.707776865	0.818762302	0.498713766	0.763269583	0.078478555	0.102818921	-0.389735395	0.62162363	0.302148643	0.206472485	HDACi
PC9	Abexinostat	O00231-2	PSMD11	0.770637557	0.75591247	0.007844553	0.763275014	0.010412209	0.013641491	-0.38972513	0.055246387	2.105431822	1.257696119	HDACi
A549	Panobinostat	Q9NRD1	FBXO6	0.772127863	0.754435356	0.012703106	0.76328161	0.012510492	0.016390401	-0.389712663	0.066803673	1.896090076	1.17519966	HDACi
PC9	Abexinostat	Q9Y6I4	USP3	0.647172098	0.8793967	0.132438787	0.763284399	0.164207591	0.215132906	-0.389707391	0.2489532	0.877984804	0.603882287	HDACi
HCT116	TSA	Q12805	EFEMP1	0.478191103	1.0483802	0.341243857	0.763285651	0.403184577	0.528222398	-0.389705024	0.477523506	0.466935158	0.321005246	HDACi
A549	CUDC101	O75792	RNASEH2A	0.80085622	0.725716315	0.016548391	0.763286268	0.053131936	0.069609449	-0.389703859	0.075235456	1.781244236	1.123577445	HDACi
HCT116	Belinostat	Q8NEG4	FAM83F	0.736073699	0.790510085	0.133745258	0.763291892	0.038492337	0.050429381	-0.389693228	0.250649044	0.873721606	0.600933947	HDACi
PC9	Abexinostat	A0AVI4	TMEM129	0.809936817	0.716663923	0.194765548	0.76330037	0.065953896	0.086406215	-0.389677204	0.323617424	0.710487864	0.489968103	HDACi
PC9	Vorinostat	Q9UH99	SUN2	0.78098065	0.745630957	0.003681474	0.763305804	0.024996008	0.032747043	-0.389666934	0.043790976	2.43397829	1.358615379	HDACi
HCT116	CUDC101	Q8TDW0	LRRC8C	0.695680415	0.830933008	0.048171466	0.763306711	0.095638026	0.12529436	-0.389665218	0.131668486	1.317210137	0.880518159	HDACi
PC9	Vorinostat	O43824	GTPBP6	0.779247699	0.747366571	0.003461398	0.763307135	0.022543362	0.029533802	-0.389664418	0.043068903	2.460748421	1.365836186	HDACi
HCT116	Vorinostat	Q8N0Y2	ZNF444	0.797447859	0.729167779	0.017973281	0.763307819	0.048281308	0.063252736	-0.389663125	0.078226316	1.745372636	1.106647122	HDACi
A549	TSA	P78417	GSTO1	0.736903383	0.78973922	0.013143321	0.763321301	0.037360578	0.048944761	-0.389637643	0.067740168	1.881294893	1.169153728	HDACi
PSC1	Vorinostat	O60499	STX10	0.865610358	0.661048327	0.1181444	0.763329343	0.144647199	0.189495138	-0.389622445	0.230907708	0.92758686	0.636561569	HDACi
HCT116	CUDC101	O95759	TBC1D8	0.754878604	0.771794399	0.016573404	0.763336501	0.011961274	0.015669726	-0.389608915	0.07528405	1.780588286	1.123297027	HDACi
PC9	CUDC101	Q9HCI7	MSL2	0.78437092	0.742302926	0.073429214	0.763336923	0.029746564	0.038969115	-0.389608118	0.169940525	1.134131121	0.769703045	HDACi
PC9	TSA	Q9BTT6	LRRC1	0.813556609	0.713117323	0.045042847	0.763336966	0.0710213	0.093040562	-0.389608036	0.126730051	1.346374171	0.897120391	HDACi
PSC1	TSA	Q9P2B2	PTGFRN	0.730649945	0.796028714	0.015083096	0.763339329	0.046229771	0.060562543	-0.38960357	0.072133313	1.821509513	1.141864118	HDACi
PSC1	Vorinostat	Q9UBV8	PEF1	0.756405824	0.7702852	0.024957627	0.763345512	0.009814201	0.012856827	-0.389591885	0.091836205	1.60279671	1.036986071	HDACi
H292	CUDC101	Q5VVW2	GARNL3	0.816577721	0.710148297	0.078096691	0.763363009	0.075256968	0.098586081	-0.389558817	0.176686032	1.107367366	0.752797783	HDACi
PC9	Panobinostat	Q96IU4	ABHD14B	0.817236282	0.709499021	0.031703008	0.763367652	0.076181748	0.09979693	-0.389550043	0.104158062	1.498899528	0.982307111	HDACi
HCT116	Ralimetinib	Q9BYC9	MRPL20	0.709911929	0.816843348	0.194547783	0.763377639	0.075611931	0.099049183	-0.389531168	0.323355195	0.710973714	0.490320157	Ralimetinib
A549	Belinostat	Q9NZ09-4	UBAP1	0.731007553	0.795757343	0.014027382	0.763382448	0.045785015	0.05997651	-0.389522078	0.069730656	1.853023363	1.156576249	HDACi
A549	Abexinostat	Q13485	SMAD4	0.718539505	0.808233101	0.021787415	0.763386303	0.06342295	0.083081069	-0.389514794	0.085785939	1.661794295	1.066583888	HDACi
PC9	Belinostat	Q9UM11-2	FZR1	0.747729035	0.77904704	0.055670865	0.763388037	0.022145174	0.029009066	-0.389511516	0.143436584	1.254372032	0.843340067	HDACi
H292	Ralimetinib	O95171-2	SCEL	0.708279585	0.8185068	0.033731642	0.763393192	0.077942411	0.102099956	-0.389501774	0.10777565	1.471962519	0.967479348	Ralimetinib
H292	TSA	Q9Y5U2	TSSC4	0.711216778	0.815576848	0.030682772	0.763396813	0.073793713	0.096664948	-0.389494932	0.102319801	1.51310541	0.990040312	HDACi
PC9	Belinostat	Q9Y5P4-3	CERT1	0.746438763	0.780370722	0.024562992	0.763404743	0.023993519	0.031429617	-0.389479946	0.091103717	1.609718732	1.040463903	HDACi
HCT116	TSA	Q86WV6	STING1	0.758041664	0.768769901	0.000565579	0.763405783	0.00758601	0.009937061	-0.38947798	0.032248279	3.24750671	1.491493459	HDACi
H292	Ralimetinib	P19256	CD58	0.694112427	0.83269958	0.072455689	0.763406004	0.097995916	0.128366708	-0.389477562	0.168579468	1.139927506	0.77319532	Ralimetinib
A549	CUDC101	O15021	MAST4	0.741688703	0.785128863	0.009790837	0.763408783	0.030716832	0.040236414	-0.389472311	0.060103309	2.009180162	1.221101614	HDACi
A549	Vorinostat	Q92974	ARHGEF2	0.770695207	0.756141188	0.001274471	0.763418197	0.010291245	0.013480482	-0.389454519	0.035145343	2.894669986	1.45413221	HDACi
HCT116	TSA	O75608	LYPLA1	0.840163869	0.686686313	0.136285742	0.763425091	0.10852502	0.142155428	-0.389441492	0.253820261	0.865549577	0.595473714	HDACi
H292	Belinostat	Q96KP4	CNDP2	0.791527636	0.735322742	0.01361355	0.763425189	0.039742862	0.05205862	-0.389441306	0.068810059	1.866028611	1.16234807	HDACi
HCT116	Abexinostat	Q9H4Z2	ZNF335	0.828894504	0.69795682	0.128546671	0.763425662	0.092586925	0.121278245	-0.389440412	0.244165904	0.890939165	0.612314983	HDACi
PC9	Panobinostat	P28702-3	RXRB	0.76284254	0.764040248	4.62E-05	0.763441394	0.000846907	0.001109329	-0.389410684	0.028448483	4.335278283	1.54594089	HDACi
HCT116	Panobinostat	O60512	B4GALT3	0.714013564	0.812879606	0.026420087	0.763446585	0.069908849	0.091570059	-0.389400874	0.094591168	1.578065765	1.024149412	HDACi
PSC1	Belinostat	O43852-3	CALU	0.560618067	0.96627831	0.269378796	0.763448189	0.286845109	0.375723085	-0.389397843	0.405297103	0.569636592	0.3922265	HDACi
HCT116	Ralimetinib	Q9HC78	ZBTB20	0.598209026	0.928725213	0.251613623	0.76346712	0.233710237	0.306116964	-0.389362069	0.386493836	0.599265849	0.412857428	Ralimetinib
HCT116	Vorinostat	Q9NP66	HMG20A	0.746684653	0.780261189	0.012462002	0.763472921	0.023742196	0.031097627	-0.389351107	0.066308945	1.904412178	1.17842788	HDACi
HCT116	Panobinostat	Q9H4Z3	PCIF1	0.733350403	0.793596314	0.033398416	0.763473359	0.042600292	0.055798008	-0.389350279	0.107193267	1.476274126	0.969832492	HDACi
HCT116	Belinostat	Q99640	PKMYT1	0.724495803	0.802455925	0.096284741	0.763475864	0.055126131	0.072204157	-0.389345545	0.20197153	1.016442532	0.694709846	HDACi
H292	Abexinostat	Q9NZV5	SELENON	0.671566202	0.855387293	0.169599196	0.763476747	0.12998114	0.170248983	-0.389343877	0.294319671	0.77057621	0.53118071	HDACi
H292	Ralimetinib	Q8NAT1	POMGNT2	0.779649239	0.747307409	0.003213912	0.763478324	0.022869127	0.029953866	-0.389340898	0.042275417	2.492966002	1.373912098	Ralimetinib
HCT116	Abexinostat	Q08495	DMTN	0.86181208	0.665155292	0.287673584	0.763483686	0.139057348	0.182135323	-0.389330764	0.424370883	0.541100016	0.372254421	HDACi
PC9	Abexinostat	Q9UQN3	CHMP2B	0.731046956	0.795926512	0.012369486	0.763486734	0.045876774	0.060088502	-0.389325005	0.066135994	1.907648358	1.179562115	HDACi
A549	Vorinostat	Q7Z5L2	R3HCC1L	0.82319819	0.703780575	0.052143896	0.763489383	0.084441005	0.110598794	-0.38932	0.137929578	1.282796524	0.860342593	HDACi
H292	Panobinostat	P07384	CAPN1	0.782036241	0.744981117	0.006041351	0.763508679	0.026201929	0.034317788	-0.389283538	0.05072077	2.218865905	1.29481416	HDACi
PSC1	Belinostat	Q8TB52	FBXO30	0.736653443	0.790373298	0.05240866	0.763513371	0.037985674	0.049751157	-0.389274673	0.138337492	1.280596946	0.859060103	HDACi
HCT116	CUDC101	Q6ZNJ1	NBEAL2	0.759813052	0.767223224	0.015986	0.763518138	0.005239783	0.006862683	-0.389265664	0.07405247	1.79626018	1.130460452	HDACi
PC9	Vorinostat	O15438-4	ABCC3	0.815963995	0.711078429	0.032817209	0.763521212	0.074165295	0.097135867	-0.389259857	0.106181218	1.483898354	0.973952298	HDACi
PSC1	TSA	Q6ZT07	TBC1D9	0.750691698	0.77635354	0.186863671	0.763522619	0.018145662	0.023765717	-0.389257197	0.314504549	0.728475124	0.502373069	HDACi
HCT116	Panobinostat	Q9UNH6-3	SNX7	0.756177243	0.770868639	0.007373368	0.763522941	0.010388386	0.01360586	-0.389256589	0.05416404	2.13233408	1.266288948	HDACi
A549	Panobinostat	Q9NY33	DPP3	0.764688166	0.762367378	0.000860163	0.763527772	0.001641045	0.002149293	-0.389247461	0.033587573	3.06541931	1.473821372	HDACi
HCT116	Belinostat	Q07864	POLE	0.610759018	0.916310237	0.254216583	0.763534627	0.216057339	0.282969928	-0.389234508	0.389334422	0.594796124	0.409677197	HDACi
H292	Abexinostat	Q32NC0	C18orf21	0.64869932	0.878376786	0.1461851	0.763538053	0.162406494	0.212702554	-0.389228035	0.266050375	0.835096892	0.575036125	HDACi
A549	Panobinostat	Q15262-4	PTPRK	0.781751933	0.745328785	0.034546111	0.763540359	0.025755055	0.033731098	-0.389223679	0.109182776	1.461600833	0.961845868	HDACi
H292	Panobinostat	Q14671-3	PUM1	0.730331248	0.796752505	0.014052046	0.763541876	0.046966921	0.061511913	-0.389220811	0.069790477	1.852260435	1.156203834	HDACi
PSC1	Belinostat	Q7Z6J0	SH3RF1	0.649289076	0.877796894	0.185456782	0.763542985	0.161579427	0.211617984	-0.389218716	0.312929034	0.731757281	0.504554141	HDACi
PC9	CUDC101	P52799	EFNB2	0.792753544	0.734339481	0.010302976	0.763546513	0.04130498	0.05409622	-0.389212051	0.061286993	1.987037297	1.212631684	HDACi
A549	CUDC101	Q96GM8	TOE1	0.792878803	0.734221124	0.01331314	0.763549964	0.041477243	0.054321583	-0.389205531	0.068126269	1.8757195	1.166685393	HDACi
PSC1	Vorinostat	Q5T5C0	STXBP5	0.771519956	0.755581662	0.018859149	0.763550809	0.011270076	0.014760086	-0.389203933	0.079919487	1.724477905	1.09734731	HDACi
HCT116	Abexinostat	P15056	BRAF	0.716310844	0.810794052	0.040830884	0.763552448	0.066809717	0.08749853	-0.389200836	0.119900968	1.389011218	0.921177311	HDACi
H292	Belinostat	Q9NVE5-3	USP40	0.775461617	0.751650692	0.00970926	0.763556154	0.016836867	0.022050594	-0.389193834	0.059882763	2.012813874	1.222698169	HDACi
PSC1	TSA	Q96PM5	RCHY1	0.77747288	0.749664641	0.321298939	0.76356876	0.019663394	0.025751963	-0.389170016	0.457888665	0.493090708	0.339240107	HDACi
HCT116	CUDC101	O75419-3	CDC45	0.731807908	0.795331871	0.017115562	0.76356989	0.044918224	0.058826605	-0.389167882	0.076455654	1.766608832	1.116590391	HDACi
H292	Vorinostat	Q04756	HGFAC	0.750852655	0.776294843	0.008362712	0.763573749	0.017990343	0.023560715	-0.389160589	0.056570976	2.077652877	1.247406326	HDACi
PC9	TSA	P31947	SFN	0.806669254	0.720478543	0.024128394	0.763573899	0.060946037	0.079816815	-0.389160307	0.090284589	1.617471577	1.044386376	HDACi
A549	TSA	Q8IVH2	FOXP4	0.882135989	0.645018027	0.154260148	0.763577008	0.167667719	0.219581937	-0.389154432	0.275909509	0.811746256	0.559233331	HDACi
HCT116	Ralimetinib	Q6ZRQ5	MMS22L	0.603043517	0.924119862	0.236580468	0.763581689	0.227035261	0.297329368	-0.389145587	0.370269732	0.626021113	0.431481788	Ralimetinib
PC9	Vorinostat	Q96T88-2	UHRF1	0.761521525	0.765642691	0.03760258	0.763582108	0.002914105	0.003816361	-0.389144797	0.114430963	1.424782352	0.941456448	HDACi
A549	Vorinostat	Q9H1Z4	WDR13	0.762605011	0.764570191	0.000440785	0.763587601	0.001389592	0.00181982	-0.389134418	0.032028119	3.355773408	1.494468566	HDACi
PSC1	Ralimetinib	Q86UE8-3	TLK2	0.867036699	0.660158937	0.190888716	0.763597818	0.146284668	0.191572926	-0.389115114	0.319142489	0.719219742	0.496015372	Ralimetinib
PC9	Belinostat	P16989	YBX3	0.785750227	0.741457973	0.009481283	0.7636041	0.031319353	0.041015172	-0.389103246	0.059310158	2.023132901	1.226870919	HDACi
PC9	Abexinostat	P18583-5	SON	0.789379545	0.737839389	0.010301414	0.763609467	0.036444394	0.047726482	-0.389093105	0.061282808	1.987103153	1.212661344	HDACi
H292	CUDC101	O43829	ZBTB14	0.818687829	0.7085383	0.032463683	0.763613064	0.077887479	0.101998621	-0.389086309	0.105545822	1.488602205	0.976558952	HDACi
A549	CUDC101	Q9NR30	DDX21	0.721897542	0.805349962	0.021374575	0.763623752	0.059009772	0.077275977	-0.389066117	0.084921997	1.670102518	1.0709798	HDACi
PC9	TSA	Q9H633-2	RPP21	0.808143661	0.719120612	0.024713113	0.763632137	0.062948801	0.08243341	-0.389050277	0.091396481	1.607072544	1.039070524	HDACi
PSC1	CUDC101	Q8N3U4-2	STAG2	0.740444877	0.786824091	0.199163789	0.763634484	0.032795057	0.042946014	-0.389045842	0.32864164	0.700789621	0.483277411	HDACi
PC9	Vorinostat	O75563	SKAP2	0.695150171	0.832149081	0.049208475	0.763649626	0.096872858	0.126855111	-0.389017236	0.133313014	1.307960096	0.875127452	HDACi
A549	Abexinostat	P46109	CRKL	0.779764469	0.747538968	0.004332902	0.763651719	0.02278687	0.029839349	-0.389013282	0.045751657	2.363221093	1.33959317	HDACi
H292	Panobinostat	Q6NXG1	ESRP1	0.787694483	0.73962234	0.006684163	0.763658412	0.033992139	0.04451223	-0.389000637	0.052488166	2.174952954	1.279938602	HDACi
PC9	Vorinostat	Q8TBP6	SLC25A40	0.851884048	0.675447539	0.115417273	0.763665794	0.124759452	0.163369177	-0.388986691	0.227349851	0.937729191	0.643305327	HDACi
H292	Vorinostat	P29400-2	COL4A5	0.756034816	0.771303492	0.032821451	0.763669154	0.010796585	0.014137777	-0.388980343	0.106183662	1.483842229	0.973942303	HDACi
PSC1	Panobinostat	Q09028	RBBP4	0.707794998	0.819549973	0.084256119	0.763672485	0.0790227	0.103477213	-0.388974049	0.185425342	1.07439855	0.731830911	HDACi
PSC1	Belinostat	Q96JP5	ZFP91	0.722084272	0.805270674	0.024703875	0.763677473	0.058821669	0.07702423	-0.388964628	0.091376614	1.607234922	1.039164939	HDACi
A549	CUDC101	Q14691	GINS1	0.799452969	0.727904357	0.022006074	0.763678663	0.050592509	0.066248425	-0.38896238	0.08621484	1.657457433	1.064417972	HDACi
H292	TSA	O43347	MSI1	0.884569855	0.642796211	0.163407957	0.763683033	0.170959783	0.223862225	-0.388954123	0.286962935	0.786726799	0.542174194	HDACi
A549	CUDC101	A0A096LP01	SMIM26	0.743079162	0.78429079	0.013892019	0.763684976	0.029141022	0.038158433	-0.388950454	0.069426523	1.857234634	1.158474585	HDACi
PC9	TSA	P61421	ATP6V0D1	0.838840708	0.688548917	0.062103499	0.763694812	0.106272345	0.139155515	-0.388931871	0.153256016	1.206883933	0.814582469	HDACi
PC9	Abexinostat	O00308	WWP2	0.744174241	0.783218146	0.059352558	0.763696194	0.02760821	0.036150776	-0.388929261	0.149073359	1.226560557	0.826599964	HDACi
A549	Vorinostat	Q9NRZ9	HELLS	0.709259062	0.818139091	0.039955795	0.763699076	0.076989807	0.100811707	-0.388923816	0.118372122	1.398420223	0.926750566	HDACi
PSC1	Vorinostat	Q8IVL6	P3H3	0.728798901	0.798601535	0.041292595	0.763700218	0.049357916	0.064629961	-0.388921659	0.120615331	1.384127826	0.918597489	HDACi
H292	Panobinostat	Q9NVE5-3	USP40	0.77393284	0.753478698	0.008567274	0.763705769	0.014463262	0.018938265	-0.388911173	0.057109123	2.067157323	1.243294512	HDACi
H292	Panobinostat	Q9HCE1	MOV10	0.789284465	0.738155096	0.007349709	0.76371978	0.036153923	0.047339252	-0.388884705	0.054105221	2.133729873	1.266760823	HDACi
H292	Belinostat	Q53FA7	TP53I3	0.760006048	0.767441054	0.000350491	0.763723551	0.005257343	0.00688383	-0.388877582	0.031848905	3.455323728	1.496905496	HDACi
HCT116	Abexinostat	Q13045-2	FLII	0.693209396	0.834252942	0.170513097	0.763731169	0.099732848	0.130586327	-0.388863191	0.295406698	0.768242257	0.529579662	HDACi
HCT116	Ralimetinib	O94901-9	SUN1	0.652583579	0.87488356	0.167099518	0.76373357	0.157189824	0.205817618	-0.388858656	0.291337213	0.777024803	0.535604038	Ralimetinib
PC9	Vorinostat	Q9Y2R0	COA3	0.781769047	0.745713856	0.066292486	0.763741452	0.02549487	0.033381545	-0.388843768	0.159531597	1.178535695	0.797153287	HDACi
HCT116	TSA	Q96FF9	CDCA5	0.743267774	0.784219782	0.133657468	0.763743778	0.028957443	0.037915128	-0.388839373	0.250548129	0.87400677	0.601108835	HDACi
PC9	Ralimetinib	O75534-4	CSDE1	0.753996308	0.773496277	0.00365074	0.763746293	0.01378856	0.018053849	-0.388834623	0.04366172	2.437619096	1.359899164	Ralimetinib
HCT116	Abexinostat	P04150	NR3C1	0.683337765	0.844158049	0.09192588	0.763747907	0.113717113	0.148893518	-0.388831573	0.19613177	1.036562205	0.707452052	HDACi
H292	Ralimetinib	Q9UHQ1-2	NARF	0.806968628	0.720530474	0.02045519	0.763749551	0.061121005	0.080027549	-0.388828468	0.08307685	1.689196473	1.08051998	Ralimetinib
HCT116	Ralimetinib	P21579	SYT1	0.64343315	0.884081956	0.234064667	0.763757553	0.170164402	0.222798978	-0.388813353	0.367427048	0.63066414	0.434828876	Ralimetinib
PC9	TSA	O95551-2	TDP2	0.791277418	0.736243847	0.052292909	0.763760632	0.038914611	0.050951318	-0.388807536	0.138170586	1.281557199	0.859584401	HDACi
PC9	Abexinostat	Q96B97	SH3KBP1	0.861891168	0.665646221	0.110044518	0.763768695	0.138766133	0.18168607	-0.388792307	0.22038367	0.958431588	0.65682059	HDACi
PC9	Vorinostat	P29353-6	SHC1	0.778838745	0.748718697	0.064667699	0.763778721	0.021298091	0.027885159	-0.388773368	0.157136878	1.189312594	0.80372188	HDACi
H292	TSA	Q9H0R1	AP5M1	0.776550965	0.751009225	0.153396416	0.763780095	0.018060738	0.023646515	-0.388770773	0.274955489	0.814184787	0.560737606	HDACi
PSC1	Abexinostat	Q9BVC4	MLST8	0.775279177	0.752281841	0.036280677	0.763780509	0.016261572	0.021290897	-0.388769991	0.112179867	1.44032462	0.950085079	HDACi
A549	CUDC101	P49790	NUP153	0.783290838	0.74427689	0.007390327	0.763783864	0.027587027	0.036118892	-0.388763653	0.05419912	2.131336371	1.266007766	HDACi
PC9	Belinostat	Q96AT1	KIAA1143	0.89071625	0.636858777	0.176803882	0.763787513	0.179504341	0.23501869	-0.388756761	0.302766302	0.752508203	0.518892464	HDACi
A549	CUDC101	Q5TAQ9	DCAF8	0.735885612	0.791691493	0.008771208	0.763788552	0.039460717	0.051664452	-0.388754798	0.057588646	2.056940605	1.239663134	HDACi
PC9	Vorinostat	Q92843-2	BCL2L2	0.771216635	0.756366841	0.014995715	0.763791738	0.01050039	0.013747714	-0.38874878	0.0719248	1.824032821	1.143121337	HDACi
A549	TSA	Q9NWK9	ZNHIT6	0.771888156	0.755703985	0.043802846	0.76379607	0.011443937	0.014982974	-0.388740597	0.124689882	1.35849767	0.904168785	HDACi
PSC1	CUDC101	Q9UHL4	DPP7	0.521176151	1.006426433	0.325991489	0.763801292	0.343123766	0.449231717	-0.388730734	0.462527675	0.486793739	0.334862277	HDACi
H292	TSA	Q86VX2	COMMD7	0.76373716	0.76387158	0.000540451	0.76380437	9.50E-05	0.000124442	-0.388724922	0.032248279	3.267244069	1.491493459	HDACi
HCT116	Vorinostat	Q14498	RBM39	0.727663262	0.79995506	0.104594507	0.763809161	0.051118021	0.066925121	-0.388715871	0.213168971	0.980491121	0.671276011	HDACi
A549	Ralimetinib	P0C1Z6	TFPT	0.756539956	0.771078817	0.112669343	0.763809386	0.010280527	0.013459546	-0.388715446	0.223775828	0.948194239	0.650186827	Ralimetinib
HCT116	Vorinostat	P98175-5	RBM10	0.75525391	0.772367334	0.017553044	0.763810622	0.012101018	0.015842956	-0.388713113	0.077330108	1.755647547	1.111651383	HDACi
H292	CUDC101	Q9C0H2-4	TTYH3	0.791205906	0.736424391	0.042594295	0.763815148	0.038736381	0.05071434	-0.388704563	0.122715407	1.370648565	0.911100909	HDACi
HCT116	Panobinostat	Q86W92	PPFIBP1	0.765700193	0.761938718	0.000469807	0.763819455	0.002659764	0.00348219	-0.388696428	0.032169783	3.328080113	1.492551868	HDACi
PC9	Abexinostat	Q9UJF2-2	RASAL2	0.700094701	0.827546485	0.056274189	0.763820593	0.09012202	0.117988466	-0.388694278	0.144380276	1.249690752	0.840492132	HDACi
HCT116	Panobinostat	Q8NBF6	AVL9	0.745988908	0.78171936	0.007027139	0.763854134	0.025265245	0.033076007	-0.388630929	0.053368854	2.153221451	1.272712125	HDACi
A549	CUDC101	Q9H074	PAIP1	0.795916478	0.731794505	0.011524903	0.763855492	0.045341082	0.059358194	-0.388628364	0.064134182	1.938362736	1.192910438	HDACi
PC9	Panobinostat	P30048	PRDX3	0.842958039	0.684760057	0.069808422	0.763859048	0.111862866	0.146444382	-0.388621647	0.164723105	1.156092181	0.78324548	HDACi
HCT116	Vorinostat	Q9P0V3	SH3BP4	0.725870643	0.801873101	0.090521127	0.763871872	0.053741853	0.070354539	-0.388597426	0.194230663	1.043250046	0.711682207	HDACi
PSC1	Belinostat	Q9UBG0	MRC2	0.819289355	0.708457045	0.036099161	0.7638732	0.078370278	0.102595926	-0.388594919	0.111842151	1.44250289	0.95139449	HDACi
A549	Abexinostat	P61978-3	HNRNPK	0.775503381	0.752246917	0.022485466	0.763875149	0.016444803	0.02152813	-0.388591238	0.08718336	1.648098105	1.059566399	HDACi
PSC1	CUDC101	Q9HCI7	MSL2	0.813090985	0.714666302	0.116172928	0.763878644	0.069596761	0.091109709	-0.388584638	0.228354295	0.934895063	0.641390816	HDACi
H292	Panobinostat	P49641	MAN2A2	0.74158151	0.786187237	0.056831533	0.763884373	0.031541012	0.041290296	-0.388573816	0.145277819	1.245410628	0.837800689	HDACi
H292	Panobinostat	Q5T3F8	TMEM63B	0.787349425	0.740429949	0.011684076	0.763889687	0.03317708	0.043431769	-0.38856378	0.064496677	1.932405618	1.190462664	HDACi
PSC1	Panobinostat	Q9NS73	MBIP	0.64967375	0.878105678	0.247685525	0.763889714	0.161525765	0.211451682	-0.38856373	0.382300275	0.606099374	0.41759539	HDACi
H292	Belinostat	Q12955-4	ANK3	0.81872283	0.709060674	0.037987089	0.763891752	0.077542855	0.101510265	-0.38855988	0.115072622	1.420363987	0.939027993	HDACi
A549	CUDC101	Q66K14	TBC1D9B	0.764377173	0.763411833	0.012458977	0.763894503	0.000682599	0.000893577	-0.388554685	0.066308166	1.90451763	1.178432987	HDACi
HCT116	TSA	Q12929	EPS8	0.781995553	0.745798786	0.006408528	0.76389717	0.025594979	0.033505791	-0.388549649	0.051775765	2.193241698	1.285873479	HDACi
HCT116	Ralimetinib	P13671	C6	0.771472747	0.756327715	0.361733542	0.763900231	0.010709155	0.01401905	-0.388543867	0.497294601	0.441611219	0.303386256	Ralimetinib
PSC1	Ralimetinib	Q9P2E7	PCDH10	0.867805363	0.659999189	0.252144537	0.763902276	0.146941155	0.192355959	-0.388540005	0.387084659	0.598350436	0.412194041	Ralimetinib
H292	TSA	P16104	H2AX	0.918373114	0.60944085	0.322267533	0.763906982	0.218448098	0.285961646	-0.388531117	0.458855165	0.491783445	0.338324375	HDACi
PC9	Vorinostat	P78545	ELF3	0.72839196	0.799422581	0.03090757	0.76390727	0.050226234	0.065749124	-0.388530573	0.10270193	1.509935137	0.988421396	HDACi
H292	Belinostat	Q14103-2	HNRNPD	0.790192436	0.737622757	0.008189485	0.763907596	0.037172377	0.048660829	-0.388529957	0.056105463	2.086743407	1.250994848	HDACi
HCT116	Abexinostat	Q08289	CACNB2	0.699376523	0.828446016	0.156983228	0.763911269	0.091265914	0.119471877	-0.38852302	0.279170759	0.804146744	0.554130073	HDACi
PSC1	CUDC101	Q9UBP9	GULP1	0.798629933	0.729196821	0.016001111	0.763913377	0.049096624	0.064269884	-0.38851904	0.074090761	1.795849864	1.130235946	HDACi
PC9	TSA	O75907	DGAT1	0.671682781	0.856154444	0.190552905	0.763918613	0.130441164	0.170752698	-0.388509152	0.318759053	0.719984427	0.496537471	HDACi
H292	CUDC101	Q11206-4	ST3GAL4	0.754470011	0.773385935	0.023314826	0.763927973	0.013375578	0.017508951	-0.388491475	0.088788795	1.632367823	1.051641836	HDACi
A549	TSA	P49356	FNTB	0.788306328	0.739557633	0.046728222	0.76393198	0.034470533	0.045122516	-0.388483907	0.129440314	1.330420741	0.887930444	HDACi
A549	Abexinostat	Q5BKZ1	ZNF326	0.770630753	0.757243112	0.005611059	0.763936932	0.009466492	0.012391719	-0.388474555	0.049517334	2.25095518	1.30524275	HDACi
HCT116	Belinostat	Q9Y385	UBE2J1	0.626847643	0.901037182	0.169891567	0.763942412	0.193881283	0.253790443	-0.388464206	0.294683019	0.769828177	0.53064489	HDACi
PSC1	Vorinostat	P49356	FNTB	0.721326767	0.806581234	0.022134138	0.763954001	0.060284011	0.078910525	-0.388442322	0.086501729	1.654937391	1.062975214	HDACi
HCT116	TSA	Q9NZB2-6	FAM120A	0.76310019	0.764813367	0.003066056	0.763956779	0.001211399	0.00158569	-0.388437075	0.041738907	2.513419868	1.379458925	HDACi
PSC1	Panobinostat	Q8WUZ0-2	BCL7C	0.675032541	0.852889667	0.339691874	0.763961104	0.12576398	0.164620921	-0.388428908	0.475991506	0.468914842	0.322400798	HDACi
A549	CUDC101	O94913	PCF11	0.74982644	0.778118217	0.006911947	0.763972328	0.020005308	0.026185906	-0.388407711	0.053076828	2.16039959	1.275095041	HDACi
A549	Belinostat	Q8TF46	DIS3L	0.810591599	0.717358103	0.02699812	0.763974851	0.065926038	0.086293466	-0.388402947	0.095648718	1.568666478	1.019320844	HDACi
HCT116	CUDC101	Q7L3S4	ZNF771	0.772654165	0.755297334	0.038002106	0.76397575	0.012273133	0.01606482	-0.388401251	0.115093253	1.420192335	0.938950135	HDACi
A549	Belinostat	P20290	BTF3	0.75421676	0.773740382	0.00576675	0.763978571	0.013805285	0.018070252	-0.388395922	0.049953922	2.239068908	1.301430411	HDACi
PSC1	Belinostat	P23588	EIF4B	0.661083409	0.866878961	0.16704351	0.763981185	0.14551943	0.190475149	-0.388390986	0.291263098	0.777170394	0.535714535	HDACi
HCT116	Abexinostat	Q8TED0	UTP15	0.680494237	0.847485223	0.118668187	0.76398973	0.118080459	0.154557652	-0.38837485	0.231597161	0.925665693	0.635266768	HDACi
H292	CUDC101	Q8TCT9-2	HM13	0.714265583	0.813726053	0.034242984	0.763995818	0.070329173	0.092054395	-0.388363353	0.108667594	1.465428391	0.96389995	HDACi
HCT116	Abexinostat	Q9BRK4	LZTS2	0.805776058	0.722217604	0.079080386	0.763996831	0.05908475	0.07733638	-0.388361441	0.178067039	1.10193122	0.749416464	HDACi
A549	Vorinostat	Q8IVH8	MAP4K3	0.755344921	0.772654662	0.006485838	0.763999791	0.012239835	0.016020731	-0.388355851	0.051933474	2.188033914	1.284552627	HDACi
PC9	CUDC101	O95167	NDUFA3	0.800065961	0.727951619	0.017795535	0.76400879	0.05099254	0.066743395	-0.388338858	0.077869556	1.749688945	1.108632304	HDACi
A549	Vorinostat	Q9UBW7	ZMYM2	0.808059082	0.719958536	0.025846565	0.764008809	0.062296494	0.081538973	-0.388338822	0.093531716	1.587597163	1.0290411	HDACi
HCT116	Abexinostat	Q5SY16	NOL9	0.686736547	0.841296759	0.195921513	0.764016653	0.109290574	0.143047372	-0.388324011	0.32493568	0.707917874	0.488202598	HDACi
HCT116	Vorinostat	O15516	CLOCK	0.776209695	0.751827566	0.004387071	0.764018631	0.017240769	0.022565901	-0.388320276	0.045904433	2.357825382	1.338145376	HDACi
A549	Belinostat	Q8IY17	PNPLA6	0.757455704	0.770583257	0.003385674	0.764019481	0.009282582	0.012149666	-0.388318671	0.042839953	2.470354888	1.368151012	HDACi
PC9	Ralimetinib	Q8IYA6	CKAP2L	0.806692129	0.721384805	0.053876105	0.764038467	0.060321388	0.078950721	-0.38828282	0.140672597	1.268603809	0.851790495	Ralimetinib
H292	Abexinostat	Q01831	XPC	0.657156838	0.870922345	0.170760024	0.764039591	0.15115504	0.197836658	-0.388280697	0.295723072	0.767613792	0.529114791	HDACi
H292	CUDC101	Q92540-4	SMG7	0.746658099	0.781421464	0.022922024	0.764039782	0.024581412	0.032172947	-0.388280337	0.088015863	1.639747047	1.055439046	HDACi
A549	TSA	P41214	EIF2D	0.788141093	0.739938852	0.008101748	0.764039972	0.034084132	0.044610404	-0.388279977	0.055885331	2.091421252	1.252702174	HDACi
H292	Vorinostat	P40855	PEX19	0.653727034	0.874358861	0.110171885	0.764042948	0.156010261	0.204190434	-0.388274359	0.220548711	0.957929221	0.656495477	HDACi
A549	CUDC101	Q8WXA9-2	SREK1	0.779130086	0.748979149	0.005106999	0.764054618	0.021319932	0.027903675	-0.388252323	0.048019784	2.291834205	1.318579795	HDACi
H292	TSA	P30039	PBLD	0.872443666	0.655666742	0.113788513	0.764055204	0.153284433	0.200619579	-0.388251215	0.225236311	0.943901576	0.647361595	HDACi
PC9	TSA	P46013	MKI67	0.727621429	0.800501909	0.014842807	0.764061669	0.051534282	0.067447804	-0.388239009	0.071581496	1.828483952	1.145199231	HDACi
PC9	Abexinostat	P14406	COX7A2	0.813646118	0.71449051	0.033908677	0.764068314	0.070113603	0.091763526	-0.388226463	0.108121481	1.469689156	0.966088016	HDACi
HCT116	CUDC101	Q9H981	ACTR8	0.776174351	0.751965966	0.001677574	0.764070159	0.017117913	0.022403588	-0.388222979	0.036688232	2.775318426	1.43547322	HDACi
HCT116	Abexinostat	Q8TBK6	ZCCHC10	0.68327967	0.844862595	0.118810257	0.764071133	0.114256382	0.149536316	-0.38822114	0.231784267	0.925146066	0.634916046	HDACi
HCT116	Belinostat	Q9BX63	BRIP1	0.627910491	0.900233415	0.229614577	0.764071953	0.192561386	0.252019964	-0.388219591	0.362580151	0.639000545	0.440595975	HDACi
H292	Belinostat	Q6ZT07	TBC1D9	0.758802039	0.769368365	0.013346292	0.764085202	0.007471521	0.009778387	-0.388194575	0.068189439	1.874639382	1.166282884	HDACi
PC9	Abexinostat	Q969H4	CNKSR1	0.810138733	0.718045901	0.04384248	0.764092317	0.065119466	0.085224605	-0.388181141	0.12476725	1.358104892	0.903899398	HDACi
PC9	TSA	O75475	PSIP1	0.713390351	0.814795252	0.02815444	0.764092802	0.071704093	0.093842127	-0.388180226	0.097752587	1.550453105	1.009871741	HDACi
PC9	Abexinostat	P16220-1	CREB1	0.8290479	0.699144223	0.09615128	0.764096061	0.091855771	0.120214951	-0.388174071	0.201801353	1.017044932	0.695075926	HDACi
PC9	Ralimetinib	Q05513	PRKCZ	0.732794817	0.7954043	0.038965619	0.764099559	0.04427159	0.057939557	-0.388167467	0.116674735	1.409318425	0.933023179	Ralimetinib
PC9	Abexinostat	O94888	UBXN7	0.986697935	0.54154054	0.336866914	0.764119237	0.314773813	0.411943316	-0.388130313	0.473300368	0.472541642	0.324863158	HDACi
A549	TSA	Q9Y316-3	MEMO1	0.766099981	0.762139281	0.026443042	0.764119631	0.002800638	0.003665182	-0.388129569	0.094632338	1.577688578	1.02396043	HDACi
H292	Vorinostat	P57764	GSDMD	0.788439268	0.739805888	0.006651327	0.764122578	0.034388992	0.045004549	-0.388124006	0.052391996	2.177091717	1.280735055	HDACi
A549	Abexinostat	Q9NS73	MBIP	0.732989954	0.795265909	0.013369017	0.764127931	0.04403575	0.057628767	-0.388113899	0.068247712	1.873900519	1.165911907	HDACi
PC9	Belinostat	Q9Y580	RBM7	0.81933383	0.708933523	0.037976423	0.764133676	0.078064806	0.10216119	-0.388103052	0.11505895	1.420485947	0.939079594	HDACi
HCT116	TSA	Q9H4E7	DEF6	0.748880621	0.779400771	0.003090659	0.764140696	0.021581005	0.028242187	-0.388089798	0.041839381	2.509948932	1.378414749	HDACi
PSC1	Belinostat	P00441	SOD1	0.541463018	0.9868193	0.285971087	0.764141159	0.314914447	0.412115541	-0.388088925	0.422670749	0.543677873	0.373997806	HDACi
PSC1	CUDC101	Q9BSD7	NTPCR	0.833498123	0.694793415	0.049777366	0.764145769	0.09807904	0.128351218	-0.388080221	0.134270649	1.302968085	0.872018913	HDACi
HCT116	Belinostat	Q5TAQ9	DCAF8	0.740582138	0.787734952	0.008346335	0.764158545	0.033342075	0.043632405	-0.3880561	0.056517441	2.078504181	1.247817509	HDACi
H292	Abexinostat	Q7Z4H3	HDDC2	0.792161631	0.736155638	0.054431719	0.764158634	0.039602217	0.051824602	-0.388055931	0.141552317	1.264147953	0.849083017	HDACi
H292	Vorinostat	O94782	USP1	0.735058607	0.793276125	0.086646884	0.764167366	0.041166002	0.0538704	-0.388039447	0.188851793	1.062247053	0.723878889	HDACi
PC9	Vorinostat	Q9NTG7	SIRT3	0.854962525	0.67337446	0.090834351	0.764168492	0.128402152	0.168028587	-0.38803732	0.194688941	1.041749883	0.710658717	HDACi
HCT116	CUDC101	Q8IYS2-2	KIAA2013	0.768190252	0.760171683	0.008148811	0.764180968	0.005669985	0.007419689	-0.388013768	0.055998989	2.088905765	1.251819813	HDACi
H292	Abexinostat	P62633-6	CNBP	0.908134611	0.620229977	0.23760298	0.764182294	0.203579319	0.266401512	-0.388011263	0.371341701	0.624148116	0.430226277	HDACi
PC9	Ralimetinib	Q76I76	SSH2	0.821271965	0.707105962	0.08319111	0.764188964	0.080727555	0.105638211	-0.387998672	0.183941967	1.079923081	0.735319174	Ralimetinib
H292	Abexinostat	Q9BX10	GTPBP2	0.675625668	0.852752991	0.132985354	0.76418933	0.125247931	0.163896467	-0.387997982	0.249676995	0.876196187	0.602621471	HDACi
PSC1	Abexinostat	Q9P086	MED11	0.731608625	0.796782531	0.033597814	0.764195578	0.046084911	0.060305126	-0.387986186	0.107512624	1.473688985	0.968540539	HDACi
PC9	Ralimetinib	Q9HCD6-2	TANC2	0.739568527	0.788823888	0.03848682	0.764196207	0.0348288	0.04557573	-0.387984997	0.115898025	1.414687976	0.935923965	Ralimetinib
A549	TSA	Q9NY26	SLC39A1	0.81293332	0.715468625	0.375263637	0.764200972	0.068917947	0.090183014	-0.387976002	0.5101923	0.425663517	0.292266101	HDACi
H292	Abexinostat	Q8IWB7	WDFY1	0.726861566	0.8015478	0.015635541	0.764204683	0.052811142	0.069106017	-0.387968996	0.073305021	1.80588709	1.13486628	HDACi
H292	Panobinostat	Q9UL03	INTS6	0.784207483	0.744209413	0.00461884	0.764208448	0.028282907	0.037009414	-0.387961888	0.046597706	2.335467051	1.331635462	HDACi
H292	Panobinostat	Q17RS7	GEN1	0.771962645	0.75645775	0.001539808	0.764210197	0.010963616	0.014346336	-0.387958586	0.036033033	2.812533321	1.443299175	HDACi
H292	TSA	Q9NVV5-1	AIG1	0.982502418	0.545926299	0.351295196	0.764214358	0.308705934	0.40395202	-0.387950731	0.487248549	0.454327789	0.312249446	HDACi
H292	Panobinostat	Q5VUA4	ZNF318	0.77439787	0.754044801	0.014948772	0.764221336	0.014391793	0.018831969	-0.387937559	0.071820319	1.825394485	1.143752672	HDACi
A549	Panobinostat	Q9BTT0	ANP32E	0.748092384	0.780354153	0.004531999	0.764223269	0.022812515	0.02985059	-0.38793391	0.046278481	2.343710149	1.334620908	HDACi
PC9	Vorinostat	Q96CB9	NSUN4	0.801266771	0.727190485	0.0162727	0.764228628	0.052379844	0.068539494	-0.387923793	0.07463973	1.788540393	1.127029939	HDACi
HCT116	Ralimetinib	Q13315	ATM	0.746360294	0.782114884	0.018722824	0.764237589	0.025282313	0.033081745	-0.387906877	0.079686112	1.727628656	1.098617362	Ralimetinib
A549	Panobinostat	Q9BY44	EIF2A	0.742374796	0.786111745	0.008109365	0.76424327	0.030926693	0.040467079	-0.387896152	0.055897882	2.091013163	1.252604651	HDACi
HCT116	Abexinostat	Q9Y617	PSAT1	0.843694476	0.684798275	0.06344041	0.764246375	0.112356582	0.147016179	-0.38789029	0.155226406	1.197634017	0.809034397	HDACi
HCT116	TSA	Q9UFF9	CNOT8	0.702559871	0.825947942	0.057819674	0.764253907	0.087248542	0.114161722	-0.387876073	0.146758169	1.237924359	0.833397717	HDACi
A549	TSA	Q14980	NUMA1	0.753162695	0.775345746	0.005644159	0.76425422	0.015685786	0.020524304	-0.387875481	0.049597731	2.248400724	1.304538195	HDACi
A549	CUDC101	Q92575	UBXN4	0.733008405	0.795503414	0.010992221	0.76425591	0.044190645	0.05782179	-0.387872292	0.062829637	1.958914537	1.201835451	HDACi
A549	Vorinostat	P42167	TMPO	0.767490194	0.761042276	0.000118104	0.764266235	0.004559367	0.005965679	-0.387852801	0.029670807	3.927735642	1.527670639	HDACi
PSC1	Abexinostat	P15104	GLUL	0.807789176	0.720747423	0.069413366	0.7642683	0.061547813	0.080531684	-0.387848904	0.16413823	1.158556895	0.784790255	HDACi
PC9	Vorinostat	P04439-2	HLA-A	0.75344776	0.775089205	0.001949582	0.764268483	0.015302813	0.020022823	-0.387848558	0.037734247	2.710058574	1.423264316	HDACi
A549	Belinostat	Q8N1B4	VPS52	0.769561663	0.758986313	0.000813604	0.764273988	0.007477902	0.009784321	-0.387838166	0.033373282	3.089586947	1.476601081	HDACi
HCT116	Vorinostat	Q2TAA2	IAH1	0.756643338	0.771905947	0.0908778	0.764274642	0.010792295	0.014120964	-0.38783693	0.194755403	1.041542193	0.710510486	HDACi
H292	TSA	P09525	ANXA4	0.743677123	0.784911453	0.008238615	0.764294288	0.029157074	0.038149014	-0.387799847	0.05623226	2.08414579	1.250014461	HDACi
PC9	Vorinostat	Q8TDM6	DLG5	0.785975795	0.742633106	0.007105643	0.76430445	0.030647909	0.040099085	-0.387780664	0.05356725	2.148396633	1.271100646	HDACi
A549	TSA	P22102	GART	0.774195841	0.754421284	0.001189153	0.764308563	0.013982723	0.018294605	-0.387772902	0.034758001	2.924762152	1.458945202	HDACi
H292	Abexinostat	O95365	ZBTB7A	0.844125117	0.684492221	0.064730519	0.764308669	0.112877503	0.147685756	-0.387772702	0.157235719	1.188890909	0.803448788	HDACi
HCT116	Abexinostat	O95455	TGDS	0.783387668	0.745232749	0.036389591	0.764310209	0.026979602	0.035299282	-0.387769795	0.112346964	1.439022828	0.94943866	HDACi
PC9	Vorinostat	O60783	MRPS14	0.773806319	0.754826558	0.108921104	0.764316438	0.013420718	0.017559112	-0.387758036	0.218891808	0.962887964	0.659770491	HDACi
PSC1	Belinostat	P55212	CASP6	0.767645984	0.761009392	0.07267349	0.764327688	0.004692779	0.006139747	-0.387736801	0.168883092	1.138623986	0.77241383	HDACi
PC9	Panobinostat	Q8NFX7-2	STXBP6	0.724459458	0.80419807	0.062100674	0.764328764	0.056383713	0.073768927	-0.387734771	0.153254198	1.206903687	0.814587621	HDACi
H292	TSA	P42694	HELZ	0.778712539	0.749951754	0.002436758	0.764332146	0.020336946	0.026607472	-0.387728386	0.039528387	2.613187636	1.403090907	HDACi
H292	TSA	Q5FWF5	ESCO1	0.736777069	0.79189026	0.011816735	0.764333665	0.038970911	0.050986778	-0.387725521	0.064805824	1.927502508	1.188385961	HDACi
PC9	Vorinostat	O15455	TLR3	0.804164402	0.724503008	0.019814108	0.764333705	0.056329112	0.073697014	-0.387725444	0.081827384	1.703025483	1.087101334	HDACi
H292	Vorinostat	Q9UPP5	KIAA1107	0.800138962	0.728545124	0.034441259	0.764342043	0.050624488	0.066232767	-0.387709706	0.109015292	1.462920984	0.96251258	HDACi
A549	Abexinostat	Q8TEP8	CEP192	0.765912332	0.762778693	0.000905876	0.764345512	0.002215817	0.002898973	-0.387703158	0.033843533	3.042931195	1.470524311	HDACi
PC9	Ralimetinib	Q9UNT1-2	RABL2B	0.740791066	0.787927679	0.064053412	0.764359372	0.033330618	0.043605952	-0.387676997	0.156180449	1.193457729	0.806373332	Ralimetinib
PSC1	Ralimetinib	Q8N9Z2	CCDC71L	0.89953289	0.629204215	0.388271326	0.764368552	0.191151239	0.25007732	-0.387659671	0.522249863	0.410864682	0.282121665	Ralimetinib
HCT116	CUDC101	Q96MN5	TCEANC2	0.794630415	0.734135687	0.056118777	0.764383051	0.042776232	0.055961775	-0.387632305	0.144154464	1.250891804	0.841171904	HDACi
H292	Panobinostat	Q6ZW61	BBS12	0.791499782	0.737291656	0.33671682	0.764395719	0.038330934	0.050145406	-0.387608396	0.473146364	0.472735189	0.325004493	HDACi
HCT116	Abexinostat	Q9NWR8	MCUB	0.435063263	1.093740733	0.566850898	0.764401998	0.465755305	0.609306761	-0.387596546	0.679474782	0.246531161	0.167826657	HDACi
H292	Belinostat	Q8NDT2	RBM15B	0.755785351	0.773030241	0.002017607	0.764407796	0.012193979	0.01595219	-0.387585602	0.037984617	2.695163348	1.420392247	HDACi
H292	TSA	P17931	LGALS3	0.763167881	0.765648258	0.141597571	0.76440807	0.001753891	0.002294444	-0.387585086	0.260399499	0.848944196	0.584359856	HDACi
H292	TSA	Q06787-9	FMR1	0.752345774	0.776474272	0.182385589	0.764410023	0.017061425	0.022319729	-0.3875814	0.309324803	0.739009481	0.509585255	HDACi
H292	Abexinostat	O14683	TP53I11	0.718793051	0.810036006	0.113090325	0.764414529	0.064518512	0.08440252	-0.387572896	0.224346245	0.946574549	0.649081196	HDACi
PSC1	Abexinostat	Q93062-3	RBPMS	0.631440702	0.897399878	0.147542948	0.76442029	0.188061537	0.246018505	-0.387562023	0.267700234	0.831081542	0.572351249	HDACi
H292	Panobinostat	O95365	ZBTB7A	0.792286725	0.736559368	0.035941174	0.764423047	0.039405192	0.051548933	-0.38755682	0.111597824	1.444407744	0.952344272	HDACi
H292	Belinostat	Q02447	SP3	0.788481201	0.740388945	0.028126758	0.764435073	0.03400636	0.04448561	-0.387534123	0.097700011	1.550880321	1.010105388	HDACi
HCT116	TSA	Q86V87	FAM160B2	0.760399541	0.768472627	0.093417949	0.764436084	0.005708534	0.007467641	-0.387532215	0.198120602	1.029569671	0.70307036	HDACi
PC9	Ralimetinib	Q86T24	ZBTB33	0.778835207	0.750041076	0.014543149	0.764438142	0.020360525	0.026634628	-0.387528331	0.070927441	1.837341532	1.149185707	Ralimetinib
PSC1	TSA	Q9C099	LRRCC1	0.749800812	0.779077605	0.012109441	0.764439209	0.020701819	0.027081053	-0.387526318	0.06552835	1.916875887	1.183570769	HDACi
PC9	Vorinostat	P54253	ATXN1	0.723024688	0.805873752	0.039080929	0.76444922	0.058583135	0.076634436	-0.387507424	0.116877773	1.408035125	0.93226807	HDACi
PC9	Abexinostat	P53667	LIMK1	0.782211848	0.746691068	0.007517417	0.764451458	0.025116985	0.032856219	-0.3875032	0.054488939	2.123931348	1.263691647	HDACi
A549	CUDC101	Q8N568-3	DCLK2	0.735952194	0.792964208	0.009708135	0.764458201	0.040313582	0.052734842	-0.387490474	0.059882638	2.012864181	1.222699079	HDACi
A549	CUDC101	Q9C0B7	TANGO6	0.764825462	0.764091886	0.004773292	0.764458674	0.000518716	0.00067854	-0.387489582	0.04700658	2.321181975	1.327841341	HDACi
PSC1	TSA	Q9BWL3	C1orf43	0.685445732	0.843475966	0.073948881	0.764460849	0.11174425	0.146173934	-0.387485477	0.170707135	1.131068395	0.767748326	HDACi
HCT116	CUDC101	Q13613	MTMR1	0.739923201	0.789011762	0.014047578	0.764467482	0.034710855	0.045405273	-0.38747296	0.069775556	1.852398552	1.156296692	HDACi
PC9	CUDC101	P41212	ETV6	0.8295902	0.69934766	0.069261738	0.76446893	0.092095383	0.120469753	-0.387470227	0.163940001	1.159506613	0.785315067	HDACi
HCT116	CUDC101	Q969X1	TMBIM1	0.728976675	0.799967738	0.115761217	0.764472206	0.050198262	0.065663947	-0.387464044	0.227792445	0.936436917	0.642460685	HDACi
A549	Abexinostat	P22392-2	NME2	0.724492241	0.80445658	0.021092684	0.764474411	0.056543327	0.073963662	-0.387459884	0.084355399	1.675868151	1.073887116	HDACi
HCT116	Belinostat	Q7L4I2	RSRC2	0.816375661	0.712573399	0.029015238	0.76447453	0.073399283	0.096012726	-0.387459658	0.099322788	1.537373864	1.002951097	HDACi
PSC1	Panobinostat	P14174	MIF	0.645046635	0.883906295	0.125843797	0.764476465	0.168899285	0.220934578	-0.387456008	0.240728946	0.900168187	0.618471686	HDACi
PSC1	Panobinostat	Q9NPD8	UBE2T	0.76074006	0.768213778	0.070694244	0.764476919	0.005284717	0.006912853	-0.387455151	0.166056966	1.150615944	0.7797429	HDACi
PC9	CUDC101	P37802-2	TAGLN2	0.847934484	0.681021615	0.088118333	0.764478049	0.118025221	0.154386671	-0.387453017	0.190914434	1.054933726	0.719161235	HDACi
HCT116	Abexinostat	P05423	POLR3D	0.780890281	0.748068015	0.099746217	0.764479148	0.023208847	0.030359032	-0.387450943	0.206680499	1.001103566	0.684700499	HDACi
A549	Abexinostat	Q96BS2	TESC	0.696865887	0.832099833	0.047568042	0.76448286	0.09562484	0.125084348	-0.387443939	0.130783173	1.322684721	0.88344813	HDACi
PC9	Ralimetinib	Q9H6X4	TMEM134	0.74947399	0.779494352	0.007296334	0.764484171	0.021227602	0.027767222	-0.387441465	0.054008796	2.136895315	1.267535505	Ralimetinib
A549	Belinostat	Q96AT1	KIAA1143	0.725661926	0.803326827	0.021230025	0.764494376	0.054917378	0.071834901	-0.387422206	0.084608021	1.673049499	1.072588461	HDACi
H292	CUDC101	Q7Z417	NUFIP2	0.787774966	0.74121834	0.01101837	0.764496653	0.032920506	0.043061674	-0.387417909	0.062879488	1.957882662	1.201491004	HDACi
PSC1	Belinostat	Q9NWV4	CZIB	0.662946329	0.866049651	0.148327489	0.76449799	0.143615736	0.187856264	-0.387415387	0.268683787	0.828778354	0.570758539	HDACi
H292	Panobinostat	Q9GZY8	MFF	0.816136389	0.712863556	0.028994656	0.764499973	0.07302492	0.095519847	-0.387411645	0.099285042	1.537682046	1.003116178	HDACi
PSC1	TSA	P15291	B4GALT1	0.886666201	0.642350818	0.209218633	0.76450851	0.172757063	0.225971407	-0.387395535	0.339950148	0.67939964	0.468584766	HDACi
PC9	Belinostat	O94760	DDAH1	0.765190979	0.763827618	0.000526484	0.764509298	0.000964042	0.001260994	-0.387394046	0.032248279	3.27861487	1.491493459	HDACi
HCT116	CUDC101	Q9NR30	DDX21	0.794098453	0.734949123	0.036785845	0.764523788	0.041824892	0.054707117	-0.387366703	0.113029162	1.434319262	0.946809491	HDACi
PC9	Panobinostat	Q01130	SRSF2	0.771739459	0.757318621	0.000593559	0.76452904	0.010197072	0.013337717	-0.387356793	0.032248279	3.226536008	1.491493459	HDACi
HCT116	CUDC101	Q9BZK7	TBL1XR1	0.685375812	0.843683264	0.064051354	0.764529538	0.111940272	0.146417198	-0.387355853	0.156177881	1.193471688	0.806380475	HDACi
PC9	Panobinostat	Q9NXE8	CWC25	0.767342675	0.761717888	0.010582824	0.764530281	0.003977325	0.005202312	-0.38735445	0.06194834	1.975398436	1.207970326	HDACi
H292	Panobinostat	Q5VZL5	ZMYM4	0.765303209	0.763763551	0.001428206	0.76453338	0.001088703	0.00142401	-0.387348603	0.035641226	2.845209271	1.448047362	HDACi
HCT116	TSA	Q8NB16	MLKL	0.799258081	0.729809474	0.018397946	0.764533777	0.049107581	0.064232062	-0.387347853	0.079061589	1.73523065	1.102034464	HDACi
H292	Panobinostat	Q9UJV3	MID2	0.758675176	0.770395643	0.028711316	0.76453541	0.008287622	0.010840076	-0.387344772	0.098771294	1.541946907	1.005369257	HDACi
PC9	Vorinostat	Q9P227	ARHGAP23	0.771881243	0.757193833	0.016357823	0.764537538	0.010385567	0.013584116	-0.387340757	0.074845363	1.786274507	1.125835099	HDACi
PSC1	Belinostat	P54252-1	ATXN3	0.692302338	0.836776415	0.055794433	0.764539377	0.102158599	0.133621109	-0.387337287	0.14364808	1.253409134	0.842700175	HDACi
HCT116	CUDC101	Q9P0U3	SENP1	0.813653998	0.715425711	0.037533831	0.764539855	0.069457887	0.09084927	-0.387336385	0.11431936	1.4255771	0.941880216	HDACi
PSC1	TSA	Q08289	CACNB2	0.673170569	0.855924017	0.085100621	0.764547293	0.129226202	0.169023164	-0.38732235	0.186641143	1.07006727	0.728992616	HDACi
H292	TSA	Q9Y580	RBM7	0.744545615	0.78455952	0.004564816	0.764552567	0.028294104	0.037007401	-0.387312396	0.046425567	2.340576743	1.333242784	HDACi
A549	Belinostat	O15327	INPP4B	0.778361005	0.750744169	0.012031206	0.764552587	0.019528052	0.025541804	-0.38731236	0.065340921	1.919690835	1.18481475	HDACi
PSC1	Abexinostat	P98198-3	ATP8B2	0.898163769	0.630944963	0.171437036	0.764554366	0.18895223	0.247140345	-0.387309002	0.296494628	0.765895351	0.527983171	HDACi
PSC1	Panobinostat	O95490-6	ADGRL2	0.732878835	0.796234103	0.055698218	0.764556469	0.04479894	0.058594677	-0.387305034	0.143486769	1.254158697	0.843188145	HDACi
A549	Panobinostat	P06493	CDK1	0.751756303	0.777360179	0.002278873	0.764558241	0.018104674	0.023679915	-0.387301691	0.038984335	2.642279788	1.409109868	HDACi
PSC1	Panobinostat	Q9H2D6	TRIOBP	0.728663891	0.800452854	0.104112263	0.764558373	0.050762463	0.06639449	-0.387301442	0.212511024	0.982498112	0.672618536	HDACi
HCT116	Abexinostat	Q04637-9	EIF4G1	0.70864654	0.820470384	0.073002275	0.764558462	0.079071398	0.103420997	-0.387301273	0.169344762	1.136663604	0.771228232	HDACi
A549	TSA	Q9UKV3	ACIN1	0.771153368	0.757967394	0.015571813	0.764560381	0.009323892	0.012195102	-0.387297652	0.073194729	1.80766081	1.135520193	HDACi
A549	Abexinostat	Q8TEX9-2	IPO4	0.733909195	0.795244882	0.011030025	0.764577038	0.04337088	0.056725324	-0.387266221	0.062896698	1.957423495	1.201372156	HDACi
PC9	Abexinostat	P15144	ANPEP	0.8246118	0.704544903	0.040297791	0.764578351	0.084900117	0.111041748	-0.387263743	0.118954459	1.394718757	0.924619274	HDACi
HCT116	CUDC101	Q9Y6C9	MTCH2	0.789634327	0.739524344	0.008203869	0.764579335	0.035433109	0.046343273	-0.387261887	0.056143933	2.085981309	1.250697165	HDACi
A549	CUDC101	P24462-2	CYP3A7	0.772122585	0.757044114	0.042268283	0.76458335	0.010662089	0.013944966	-0.387254312	0.122182762	1.373985398	0.912990063	HDACi
PSC1	Vorinostat	Q15678	PTPN14	0.791092324	0.738084486	0.056151492	0.764588405	0.037482201	0.049022717	-0.387244773	0.144186212	1.250638699	0.841076267	HDACi
A549	Abexinostat	Q14790-9	CASP8	0.727621035	0.80159071	0.016915297	0.764605872	0.052304459	0.068407085	-0.387211815	0.076000208	1.771720377	1.119185218	HDACi
A549	Belinostat	O60443	GSDME	0.754064268	0.775151461	0.001587596	0.764607864	0.014910897	0.019501365	-0.387208056	0.036271448	2.799260027	1.440435109	HDACi
HCT116	Abexinostat	Q8N257	H2BU1	0.5360394	0.993184988	0.449098839	0.764612194	0.323250745	0.422764308	-0.387199886	0.577885171	0.347658068	0.238158449	HDACi
PC9	Ralimetinib	Q8N999	C12orf29	0.774355737	0.754874697	0.001169426	0.764615217	0.013775176	0.018015827	-0.387194183	0.03468066	2.932027421	1.459912651	Ralimetinib
HCT116	Abexinostat	Q6DD88	ATL3	0.729264834	0.79996799	0.036864648	0.764616412	0.04999468	0.065385309	-0.387191928	0.113162351	1.43338991	0.946298039	HDACi
PC9	Panobinostat	Q8TDP1	RNASEH2C	0.88052341	0.648715073	0.294067004	0.764619241	0.163913247	0.214372381	-0.387186589	0.430885867	0.531553703	0.365637751	HDACi
A549	Vorinostat	P04792	HSPB1	0.718334565	0.810912105	0.130398734	0.764623335	0.065462207	0.085613666	-0.387178865	0.246447251	0.884726625	0.608276023	HDACi
PC9	Abexinostat	Q99865	SPIN2A	0.750663285	0.778595695	0.0058223	0.76462949	0.019751196	0.025831068	-0.387167252	0.050112179	2.234905443	1.300056715	HDACi
H292	Vorinostat	Q07889	SOS1	0.779060051	0.750209547	0.01441644	0.764634799	0.020400387	0.02667991	-0.387157235	0.070618909	1.841141978	1.151078995	HDACi
PC9	Vorinostat	Q2NL82	TSR1	0.781653048	0.747629448	0.013432686	0.764641248	0.024058318	0.031463537	-0.387145067	0.068391564	1.871837148	1.164997466	HDACi
HCT116	Belinostat	Q92688	ANP32B	0.747600744	0.781698781	0.009991561	0.764649763	0.024110954	0.031532023	-0.387129002	0.060533992	2.000366676	1.218000686	HDACi
H292	Vorinostat	P29966	MARCKS	0.939925927	0.58938046	0.338328522	0.764653193	0.247873077	0.324164051	-0.38712253	0.474683431	0.470661388	0.323595927	HDACi
PSC1	Panobinostat	Q9H1E5	TMX4	0.694211942	0.835100464	0.053232981	0.764656203	0.09962323	0.130284995	-0.387116851	0.13967906	1.27381921	0.854868695	HDACi
H292	Vorinostat	Q71DI3	H3C15	0.907884033	0.621430948	0.23364383	0.764657491	0.202552919	0.264893657	-0.387114422	0.366963584	0.631445682	0.435377031	HDACi
A549	Vorinostat	O96013	PAK4	0.761946016	0.767380151	0.002723187	0.764663083	0.003842514	0.005025107	-0.38710387	0.040655375	2.564922578	1.390882032	HDACi
H292	CUDC101	Q9Y282-3	ERGIC3	0.748533092	0.780800749	0.011057017	0.76466692	0.022816679	0.029838716	-0.387096631	0.062973462	1.956362042	1.200842431	HDACi
A549	Vorinostat	P49321	NASP	0.849405826	0.679936547	0.127849984	0.764671186	0.119832877	0.156711641	-0.387088582	0.243282877	0.893299323	0.613888456	HDACi
PSC1	TSA	Q9NRF2	SH2B1	0.7079409	0.821405142	0.035110587	0.764673021	0.080231335	0.104922408	-0.387085121	0.110131668	1.454561911	0.958087783	HDACi
PC9	Abexinostat	O14777	NDC80	0.770985341	0.758362021	0.037084491	0.764673681	0.008926035	0.011672999	-0.387083875	0.113548465	1.430807678	0.944818731	HDACi
H292	Abexinostat	P17858-2	PFKL	0.736219445	0.793142063	0.029673775	0.764680754	0.04025037	0.052636828	-0.387070531	0.10055798	1.527627206	0.997583461	HDACi
A549	CUDC101	A0JNW5	UHRF1BP1L	0.751586563	0.777778368	0.004991425	0.764682466	0.018520403	0.02421973	-0.387067302	0.047683468	2.301775416	1.321632167	HDACi
HCT116	Vorinostat	Q92604	LPGAT1	0.683802011	0.845564711	0.216975429	0.764683361	0.114383502	0.149582831	-0.387065613	0.348563655	0.663589444	0.457717899	HDACi
PSC1	Belinostat	P40121	CAPG	0.656291269	0.873078508	0.209736841	0.764684889	0.153291726	0.200463915	-0.387062731	0.340513716	0.678325278	0.46786539	HDACi
HCT116	Panobinostat	Q9Y5T4	DNAJC15	0.707218982	0.822159335	0.036286921	0.764689158	0.081275103	0.106285152	-0.387054675	0.112192991	1.440249878	0.950034273	HDACi
PC9	CUDC101	P06396	GSN	0.791969342	0.737419449	0.012124792	0.764694396	0.038572599	0.050441849	-0.387044794	0.065579788	1.916325701	1.183229993	HDACi
HCT116	Panobinostat	O95848	NUDT14	0.7738987	0.755492598	0.029680941	0.764695649	0.01301508	0.017019948	-0.387042429	0.100567924	1.527522329	0.997540515	HDACi
PC9	Abexinostat	Q86YV9	HPS6	0.763923686	0.765468386	0.000186494	0.764696036	0.001092268	0.001428369	-0.387041699	0.030054466	3.729336172	1.522090979	HDACi
HCT116	Vorinostat	Q9NQS7	INCENP	0.737150703	0.792245221	0.078206445	0.764697962	0.038957707	0.050945222	-0.387038066	0.176817395	1.106757453	0.752475012	HDACi
PC9	Belinostat	O43852-4	CALU	0.807042752	0.722353221	0.043608128	0.764697986	0.059884542	0.078311364	-0.38703802	0.124372111	1.360432558	0.905276996	HDACi
A549	Vorinostat	Q96RL1	UIMC1	0.735289117	0.794109177	0.05833119	0.764699147	0.041592063	0.0543901	-0.38703583	0.14753189	1.234099166	0.831114093	HDACi
PSC1	Belinostat	Q9H967	WDR76	0.8202748	0.709140169	0.038631056	0.764707484	0.078584052	0.102763544	-0.387020101	0.116121688	1.41306342	0.93508666	HDACi
H292	Ralimetinib	Q9NV66	TYW1	0.725734768	0.803680541	0.047425047	0.764707655	0.055115985	0.072074582	-0.387019779	0.130558284	1.323992225	0.884195567	Ralimetinib
H292	CUDC101	P61803	DAD1	0.721636372	0.807782981	0.022265202	0.764709676	0.060914852	0.079657488	-0.387015965	0.086773127	1.652373368	1.061614753	HDACi
PC9	Ralimetinib	P30046	DDT	0.752211106	0.777221342	0.139843125	0.764716224	0.017684908	0.023126105	-0.387003612	0.258224398	0.854358878	0.588002727	Ralimetinib
HCT116	Panobinostat	Q9NQS1	AVEN	0.780627313	0.748806472	0.002912116	0.764716892	0.022500732	0.02942361	-0.387002352	0.041304154	2.53579128	1.384006271	HDACi
H292	Vorinostat	Q6UVJ0	SASS6	0.667904244	0.861540522	0.10810792	0.764722383	0.136921525	0.179047362	-0.386991993	0.217802202	0.96614249	0.661937735	HDACi
PSC1	CUDC101	Q5T7M9	DIPK1A	0.67172484	0.857722774	0.287110773	0.764723807	0.1315204	0.171984184	-0.386989307	0.423839326	0.541950512	0.372798749	HDACi
A549	CUDC101	Q92805	GOLGA1	0.805128467	0.72432384	0.018128363	0.764726153	0.0571375	0.074716288	-0.38698488	0.078532066	1.741641423	1.104952975	HDACi
A549	TSA	Q53F19	NCBP3	0.785885242	0.743581404	0.018490323	0.764733323	0.029913331	0.039116029	-0.386971355	0.079227659	1.733055491	1.101123174	HDACi
HCT116	Abexinostat	Q9BTX1	NDC1	0.633414901	0.896057365	0.28862228	0.764736133	0.185716268	0.242850128	-0.386966053	0.425305138	0.539670147	0.371299371	HDACi
A549	Panobinostat	P15559	NQO1	0.755625699	0.773846678	0.001293712	0.764736188	0.012884178	0.016847872	-0.386965949	0.035217941	2.888162255	1.453236037	HDACi
A549	Vorinostat	P51689	ARSD	0.739070627	0.790409663	0.01449554	0.764740145	0.03630218	0.047469955	-0.386958485	0.070812096	1.838765587	1.14989255	HDACi
H292	Vorinostat	P09455	RBP1	0.814745047	0.714739987	0.02821966	0.764742517	0.070714256	0.092468059	-0.386954009	0.097879682	1.549448229	1.009307452	HDACi
H292	CUDC101	P49761	CLK3	0.722757662	0.806737711	0.027511443	0.764747687	0.059382862	0.077650267	-0.386944257	0.096567188	1.560486636	1.015170416	HDACi
PC9	Abexinostat	Q9HAU4	SMURF2	0.709964912	0.81954341	0.041845314	0.764754161	0.077483699	0.10131844	-0.386932044	0.121499767	1.378353172	0.915424556	HDACi
H292	Ralimetinib	Q9BR61	ACBD6	0.743262228	0.786252179	0.006555649	0.764757204	0.030398485	0.039749198	-0.386926304	0.05212279	2.183384304	1.28297235	Ralimetinib
A549	Vorinostat	Q96F63	CCDC97	0.91505942	0.614455196	0.291799085	0.764757308	0.212559286	0.277943451	-0.386926107	0.428558993	0.534916075	0.367989387	HDACi
A549	Vorinostat	O95445	APOM	0.752856675	0.77666029	0.192529967	0.764758482	0.016831698	0.022009168	-0.386923891	0.321076346	0.715501664	0.493391689	HDACi
PC9	Abexinostat	Q8WWQ0	PHIP	0.653800057	0.875735917	0.212583412	0.764767987	0.156932352	0.205202564	-0.386905961	0.343710785	0.672470627	0.46380684	HDACi
PSC1	CUDC101	Q8N653	LZTR1	0.738706356	0.790842093	0.24554595	0.764774224	0.036865533	0.048204466	-0.386894195	0.379997364	0.609867226	0.420219416	HDACi
PSC1	CUDC101	Q8IVL5	P3H2	0.688417928	0.841134171	0.098623233	0.76477605	0.107986691	0.141200409	-0.386890752	0.205218998	1.006020765	0.687782436	HDACi
PSC1	Belinostat	Q8N2Y8	RUSC2	0.658742347	0.87082324	0.155018504	0.764782793	0.149963838	0.196086835	-0.38687803	0.276835182	0.80961646	0.557778718	HDACi
PC9	Vorinostat	Q99685	MGLL	0.82388854	0.705703645	0.130471431	0.764796093	0.08356934	0.109270093	-0.386852942	0.246536721	0.884484574	0.608118384	HDACi
PC9	TSA	Q15326	ZMYND11	0.714394001	0.815198866	0.051747909	0.764796433	0.071279804	0.093201015	-0.3868523	0.13729344	1.286107191	0.862350214	HDACi
PSC1	TSA	Q9BX10	GTPBP2	0.864810623	0.664793317	0.261999611	0.76480197	0.141433594	0.184928385	-0.386841855	0.397585519	0.581699354	0.400569442	HDACi
HCT116	CUDC101	P42695	NCAPD3	0.818505475	0.71109853	0.043761337	0.764802003	0.075948179	0.099304368	-0.386841794	0.124614721	1.358909413	0.90443065	HDACi
HCT116	Belinostat	Q8WWN8	ARAP3	0.712814954	0.816791082	0.109085263	0.764803018	0.073522225	0.096132237	-0.386839878	0.219125941	0.962233917	0.659306206	HDACi
HCT116	Abexinostat	O00571	DDX3X	0.675660367	0.853947633	0.14983967	0.764804	0.126068135	0.16483718	-0.386838026	0.270579004	0.824373193	0.567705906	HDACi
H292	Panobinostat	Q01650	SLC7A5	0.765178966	0.764437628	0.000424134	0.764808297	0.000524205	0.000685408	-0.38682992	0.031990114	3.372496858	1.49498421	HDACi
H292	CUDC101	Q712K3	UBE2R2	0.78420331	0.745441172	0.01532572	0.764822241	0.027408971	0.035837047	-0.386803618	0.072648312	1.814579106	1.138774473	HDACi
HCT116	Vorinostat	Q8ND24	RNF214	0.889912198	0.63973673	0.428336177	0.764824464	0.17690077	0.23129591	-0.386799425	0.559250846	0.368215244	0.252393351	HDACi
HCT116	Vorinostat	Q8IZN3	ZDHHC14	0.738317124	0.791354842	0.007963106	0.764835983	0.03750333	0.049034474	-0.386777696	0.055578278	2.098917491	1.255094914	HDACi
H292	TSA	Q7L5Y1-5	ENOSF1	0.766490228	0.76320738	0.00685083	0.764848804	0.002321324	0.00303501	-0.386753512	0.052889736	2.164256836	1.276628598	HDACi
A549	TSA	P04114	APOB	0.696606114	0.833096092	0.402775745	0.764851103	0.096512989	0.12618533	-0.386749175	0.535696515	0.39493669	0.271081179	HDACi
A549	Belinostat	Q9H0E9	BRD8	0.806045326	0.723667393	0.01868794	0.764856359	0.058249995	0.076158084	-0.386739261	0.079604559	1.728438569	1.099062061	HDACi
H292	Panobinostat	Q9H832	UBE2Z	0.766511953	0.763208087	0.002476228	0.76486002	0.002336186	0.003054397	-0.386732357	0.039717205	2.606209393	1.401021317	HDACi
A549	Belinostat	O15145	ARPC3	0.802338508	0.727392701	0.032347266	0.764865604	0.052994689	0.069286275	-0.386721823	0.105332457	1.490162426	0.977437785	HDACi
HCT116	Abexinostat	P48729	CSNK1A1	0.644024788	0.88571071	0.19356111	0.764867749	0.170897755	0.223434384	-0.386717777	0.322237326	0.713181896	0.491824155	HDACi
HCT116	Panobinostat	Q96DC7-2	TMCO6	0.930143563	0.59959709	0.289992935	0.764870327	0.233731653	0.305583371	-0.386712916	0.426690525	0.537612583	0.369887001	HDACi
A549	TSA	P53041	PPP5C	0.750575478	0.77917776	0.027715871	0.764876619	0.020224868	0.026442	-0.386701048	0.096941439	1.557271466	1.013490537	HDACi
A549	Belinostat	Q9UFF9	CNOT8	0.768069188	0.761691626	0.080087817	0.764880407	0.004509617	0.005895846	-0.386693902	0.179481095	1.096433545	0.745981289	HDACi
H292	Vorinostat	Q96KP4	CNDP2	0.798347416	0.731413519	0.01562656	0.764880467	0.047329413	0.061878182	-0.386693789	0.073294141	1.806136616	1.134930741	HDACi
H292	CUDC101	Q8NHH9	ATL2	0.73239616	0.797380244	0.012621247	0.764888202	0.045950687	0.060075037	-0.386679199	0.066620733	1.898897733	1.176390594	HDACi
PC9	TSA	Q03252	LMNB2	0.788107473	0.741673868	0.006260616	0.76489067	0.032833517	0.042925765	-0.386674544	0.051354183	2.203382906	1.289424173	HDACi
A549	CUDC101	P13797	PLS3	0.822555137	0.70723062	0.037081158	0.764892879	0.081546749	0.106611986	-0.386670379	0.113545992	1.430846715	0.944828191	HDACi
HCT116	Vorinostat	Q8TF68	ZNF384	0.786410584	0.743381874	0.021988211	0.764896229	0.030425892	0.039777804	-0.386664059	0.086178943	1.6578101	1.064598836	HDACi
PSC1	Abexinostat	Q9NXB0	MKS1	0.828660939	0.70114722	0.163451683	0.76490408	0.090165816	0.117878592	-0.386649252	0.287014566	0.786610602	0.542096062	HDACi
A549	Abexinostat	Q9UEG4	ZNF629	0.715177906	0.814633377	0.041749328	0.764905642	0.070325638	0.091940279	-0.386646306	0.121331592	1.379350509	0.916026103	HDACi
PC9	TSA	A0AV02-2	SLC12A8	0.722395417	0.807449226	0.020332148	0.764922321	0.060142125	0.078625141	-0.386614847	0.082831855	1.691816729	1.081802612	HDACi
PSC1	Belinostat	P49023-3	PXN	0.552176872	0.977669033	0.267590224	0.764922952	0.300868393	0.393331631	-0.386613657	0.403365327	0.572529757	0.394301436	HDACi
H292	TSA	O43150	ASAP2	0.76164146	0.768213651	0.000199203	0.764927556	0.00464724	0.006075399	-0.386604975	0.030054466	3.700704578	1.522090979	HDACi
A549	Vorinostat	Q9NX45-3	SOHLH2	0.76963373	0.76023036	0.061080779	0.764932045	0.006649187	0.008692519	-0.386596508	0.151770827	1.214095436	0.818811699	HDACi
HCT116	Belinostat	P10398	ARAF	0.692636226	0.837236121	0.10255976	0.764936173	0.102247566	0.133668102	-0.386588721	0.210439715	0.989023003	0.676872294	HDACi
PC9	Abexinostat	Q8TEP8	CEP192	0.813660561	0.716221329	0.050490124	0.764940945	0.068899942	0.090072237	-0.386579722	0.135364049	1.296793563	0.868496663	HDACi
A549	Vorinostat	Q9UDY8	MALT1	0.807502645	0.722390283	0.037197279	0.764946464	0.060183529	0.078676785	-0.386569313	0.11375379	1.429488831	0.944034126	HDACi
A549	Panobinostat	O43194	GPR39	0.758670861	0.771223538	0.030148386	0.7649472	0.008876083	0.011603524	-0.386567926	0.101395877	1.520735934	0.993979703	HDACi
H292	Belinostat	O75038	PLCH2	0.679527221	0.850371092	0.139707018	0.764949157	0.12080486	0.157925345	-0.386564235	0.258057779	0.854781778	0.588283045	HDACi
A549	Panobinostat	O00194	RAB27B	0.761730068	0.768170126	0.037302726	0.764950097	0.004553809	0.00595308	-0.386562461	0.113930932	1.428259425	0.94335835	HDACi
HCT116	TSA	Q9NRF8	CTPS2	0.754107921	0.775801554	0.023226744	0.764954738	0.015339715	0.020053102	-0.386553708	0.088610158	1.63401166	1.052516488	HDACi
PSC1	Vorinostat	Q9ULL5	PRR12	0.820388442	0.709521359	0.061371678	0.7649549	0.078394866	0.10248299	-0.386553402	0.152207991	1.212032001	0.817562545	HDACi
H292	Belinostat	Q96PQ0	SORCS2	0.77763638	0.752273455	0.027140474	0.764954918	0.017934296	0.023444906	-0.386553369	0.095915605	1.566382569	1.018110729	HDACi
H292	Abexinostat	Q9H0W8	SMG9	0.815547195	0.714371628	0.032471682	0.764959411	0.07154193	0.093523824	-0.386544894	0.105555549	1.488495214	0.97651893	HDACi
PC9	Vorinostat	Q5VZ89-7	DENND4C	0.765807688	0.764130342	0.001848978	0.764969015	0.001186062	0.001550471	-0.386526782	0.037346208	2.733068145	1.427753492	HDACi
PSC1	CUDC101	Q15054	POLD3	0.752918369	0.777025216	0.213081269	0.764971793	0.017046115	0.022283324	-0.386521544	0.344269666	0.671454725	0.463101241	HDACi
HCT116	Panobinostat	Q15942	ZYX	0.896793014	0.63316815	0.387290289	0.764980582	0.186410929	0.243680603	-0.386504967	0.521352813	0.411963392	0.282868279	HDACi
PSC1	Vorinostat	P19256	CD58	0.955932739	0.574032644	0.34609106	0.764982691	0.270044147	0.353006872	-0.38650099	0.482133122	0.460809619	0.316833032	HDACi
PSC1	Abexinostat	Q8NEU8-3	APPL2	0.809615256	0.720374648	0.029060474	0.764994952	0.063102639	0.082487655	-0.386477867	0.099410065	1.536697308	1.00256964	HDACi
H292	CUDC101	P32455	GBP1	0.742429412	0.787566378	0.014645536	0.764997895	0.031916655	0.041721232	-0.386472318	0.071155285	1.834294728	1.147792839	HDACi
PSC1	CUDC101	Q9NRM7	LATS2	0.735616556	0.794395071	0.147213904	0.765005814	0.041562686	0.054329896	-0.386457383	0.267288586	0.83205117	0.573019586	HDACi
A549	TSA	Q96GV9	MACIR	0.681732502	0.848281595	0.09472293	0.765007048	0.117767993	0.153943671	-0.386455055	0.199886383	1.023544876	0.69921679	HDACi
H292	TSA	Q9BXL6	CARD14	0.733622136	0.796401182	0.101719393	0.765011659	0.044391489	0.058027205	-0.38644636	0.209292559	0.99259624	0.679246212	HDACi
HCT116	Vorinostat	P51610-4	HCFC1	0.772839518	0.757186475	0.003292634	0.765012997	0.011068373	0.014468215	-0.386443837	0.042595225	2.482456495	1.370639082	HDACi
PC9	Vorinostat	P98160	HSPG2	0.783602543	0.74642421	0.03505387	0.765013376	0.026289052	0.034364173	-0.386443121	0.11001439	1.455264032	0.958550504	HDACi
PSC1	CUDC101	Q8TDQ7	GNPDA2	0.69672273	0.833311194	0.065294561	0.765016962	0.096582629	0.126249003	-0.386436359	0.158033085	1.185122997	0.801251981	HDACi
HCT116	TSA	Q13568-2	IRF5	0.714595199	0.815444071	0.0962018	0.765019635	0.071310922	0.093214499	-0.386431318	0.201859054	1.0168168	0.694951767	HDACi
A549	Abexinostat	P40424	PBX1	0.762643355	0.767400793	0.001237199	0.765022074	0.003364017	0.004397281	-0.386426719	0.034916478	2.90756051	1.45696957	HDACi
PC9	TSA	O43399-7	TPD52L2	0.807309874	0.722741572	0.021633718	0.765025723	0.05979882	0.078165764	-0.386419838	0.085457877	1.66486884	1.0682479	HDACi
H292	Ralimetinib	P54132	BLM	0.70987246	0.820192198	0.038842428	0.765032329	0.078007835	0.101966717	-0.38640738	0.116479147	1.410693631	0.933751817	Ralimetinib
PC9	Vorinostat	Q8TCY9	URGCP	0.77424091	0.75582735	0.052937122	0.76503413	0.013020353	0.01701931	-0.386403984	0.13915528	1.276239675	0.85650031	HDACi
HCT116	Abexinostat	P16401	H1-5	0.636465357	0.893604974	0.249939549	0.765035166	0.181825167	0.237669031	-0.386402031	0.384728006	0.602165019	0.414846198	HDACi
H292	TSA	Q9UIL8	PHF11	0.722449115	0.807643345	0.151948307	0.76504623	0.060241418	0.078742193	-0.386381166	0.273133034	0.818304135	0.563625772	HDACi
A549	Belinostat	Q02790	FKBP4	0.757169842	0.772958068	0.003241557	0.765063955	0.011163961	0.014592194	-0.38634774	0.042379768	2.489246289	1.372841429	HDACi
PC9	Ralimetinib	O60239	SH3BP5	0.88599882	0.644139251	0.150929448	0.765069036	0.171020541	0.223536091	-0.38633816	0.271900058	0.821226017	0.5655907	Ralimetinib
H292	Belinostat	Q9NWH9	SLTM	0.777064788	0.753083746	0.00231743	0.765074267	0.016957158	0.022164068	-0.386328295	0.03908582	2.634993373	1.407980773	HDACi
PC9	Panobinostat	Q5VV41	ARHGEF16	0.755840491	0.774312805	0.00922739	0.765076648	0.013061898	0.017072666	-0.386323806	0.058712568	2.034921138	1.231268921	HDACi
PSC1	Belinostat	Q92995	USP13	0.772307299	0.757847175	0.137707096	0.765077237	0.010224852	0.01336447	-0.386322695	0.255597415	0.861043681	0.592443544	HDACi
H292	CUDC101	P09467	FBP1	0.796816996	0.733361106	0.011824198	0.765089051	0.04487009	0.058646885	-0.386300417	0.064830831	1.927228303	1.188218409	HDACi
A549	Belinostat	Q9C0B7	TANGO6	0.778321888	0.751864402	0.003294333	0.765093145	0.018708268	0.024452275	-0.386292697	0.042595225	2.482232466	1.370639082	HDACi
A549	Vorinostat	Q9NX55	HYPK	0.768006943	0.762185935	0.091744808	0.765096439	0.004116074	0.005379811	-0.386286486	0.195890563	1.037418505	0.707986485	HDACi
HCT116	Belinostat	Q8TBM8	DNAJB14	0.76376801	0.766438496	0.000911968	0.765103253	0.001888319	0.002468057	-0.386273637	0.033877837	3.040020223	1.47008433	HDACi
PSC1	Abexinostat	Q99836-6	MYD88	0.827489829	0.702720793	0.045897687	0.765105311	0.088225031	0.115310964	-0.386269757	0.128086233	1.338209202	0.892497545	HDACi
A549	TSA	Q04828	AKR1C1	0.773823139	0.756391777	0.00105811	0.765107458	0.012325834	0.016109939	-0.386265709	0.034232709	2.975469326	1.465558731	HDACi
PC9	TSA	Q13627	DYRK1A	0.739702143	0.790516786	0.01174049	0.765109464	0.035931379	0.046962403	-0.386261925	0.064621419	1.930313791	1.189623512	HDACi
A549	Belinostat	Q9Y6D6	ARFGEF1	0.756234884	0.774005149	0.001771511	0.765120017	0.012565475	0.016422881	-0.386242028	0.037068395	2.751656127	1.430996213	HDACi
PC9	Vorinostat	P42330	AKR1C3	0.807328172	0.722915762	0.022001356	0.765121967	0.059688588	0.07801186	-0.386238351	0.086208399	1.657550544	1.064450419	HDACi
H292	Vorinostat	Q08170	SRSF4	0.776553922	0.753699206	0.001719414	0.765126564	0.016160724	0.021121635	-0.386229683	0.036854979	2.76461945	1.433503829	HDACi
HCT116	Panobinostat	Q9NVD7	PARVA	0.797458651	0.732795707	0.012526157	0.765127179	0.045723606	0.059759485	-0.386228523	0.066419961	1.902182144	1.177701386	HDACi
PC9	TSA	Q9NX14-2	NDUFB11	0.782464549	0.747796177	0.008134832	0.765130363	0.024514241	0.0320393	-0.38622252	0.05596066	2.089651423	1.252117172	HDACi
HCT116	Vorinostat	Q13325	IFIT5	0.71334704	0.816933084	0.212230953	0.765140062	0.073246394	0.095729393	-0.386204231	0.343319024	0.673191276	0.46430213	HDACi
HCT116	Vorinostat	Q9H9B1	EHMT1	0.80383225	0.726450071	0.017482711	0.765141161	0.054717463	0.0715129	-0.38620216	0.077205284	1.757391216	1.112352973	HDACi
HCT116	Ralimetinib	Q8N4N3	KLHL36	0.661766307	0.868542914	0.12674731	0.765154611	0.146213141	0.191089668	-0.3861768	0.241890575	0.89706125	0.616381053	Ralimetinib
H292	Vorinostat	P16104	H2AX	0.936284868	0.594036837	0.320126609	0.765160852	0.242005903	0.316281083	-0.386165031	0.456781419	0.494678226	0.340291571	HDACi
HCT116	Abexinostat	Q9BW61	DDA1	0.895248254	0.63507494	0.348805329	0.765161597	0.183970315	0.240433283	-0.386163627	0.484720273	0.457416889	0.314508815	HDACi
PSC1	TSA	Q5VUA4	ZNF318	0.755158201	0.775193122	0.050903545	0.765175661	0.014166829	0.018514479	-0.38613711	0.136017595	1.29325197	0.866404907	HDACi
PC9	Abexinostat	Q9UPX8-3	SHANK2	0.849638373	0.680713344	0.096289246	0.765175858	0.119448034	0.156105335	-0.386136738	0.20197153	1.016422212	0.694709846	HDACi
H292	Abexinostat	P41162	ETV3	0.898224521	0.632133144	0.158302026	0.765178833	0.188155017	0.245896788	-0.38613113	0.280779737	0.800513528	0.551634237	HDACi
H292	Abexinostat	O95478	NSA2	0.610490517	0.919869421	0.184287321	0.765179969	0.218763921	0.285898651	-0.386128988	0.311568281	0.734504543	0.506446762	HDACi
H292	Belinostat	Q15796	SMAD2	0.758289538	0.772090091	0.003498306	0.765189814	0.009758464	0.012752998	-0.386110425	0.043172484	2.456142214	1.364792967	HDACi
HCT116	Ralimetinib	P51805	PLXNA3	0.696018472	0.834361495	0.076165452	0.765189983	0.097823289	0.127841832	-0.386110107	0.17392873	1.118241977	0.759628675	Ralimetinib
PC9	TSA	Q96AC1-3	FERMT2	0.660733297	0.869651477	0.103119167	0.765192387	0.147727461	0.193059241	-0.386105575	0.211176375	0.986660605	0.67535467	HDACi
PSC1	Panobinostat	Q9Y4C2	TCAF1	0.902995182	0.627391436	0.294649802	0.765193309	0.194881278	0.254682412	-0.386103836	0.431473856	0.530693846	0.365045515	HDACi
PC9	Ralimetinib	Q9BX40-2	LSM14B	0.795998268	0.734390793	0.016827121	0.76519453	0.043563063	0.056930704	-0.386101534	0.075813927	1.773990183	1.120251009	Ralimetinib
HCT116	Abexinostat	O76070	SNCG	0.901487923	0.628901299	0.333756618	0.765194611	0.19274785	0.251893894	-0.386101382	0.470161372	0.476570114	0.327753055	HDACi
H292	Vorinostat	Q14CW9-2	ATXN7L3	0.776712101	0.753678686	0.066903615	0.765195394	0.016287084	0.02128487	-0.386099906	0.160392672	1.174550414	0.794815478	HDACi
HCT116	CUDC101	Q9BXW9-1	FANCD2	0.769098	0.761293467	0.002889704	0.765195733	0.005518638	0.007212061	-0.386099266	0.041209239	2.53914661	1.385005404	HDACi
A549	Abexinostat	O15439	ABCC4	0.77883583	0.751586168	0.004238849	0.765210999	0.019268421	0.025180533	-0.386070484	0.045440049	2.372752097	1.342561213	HDACi
A549	Abexinostat	Q0JRZ9	FCHO2	0.763394563	0.767030416	0.0041247	0.76521249	0.002570936	0.003359768	-0.386067673	0.045141413	2.384607651	1.345424848	HDACi
H292	TSA	Q9P215	POGK	0.780212796	0.75022496	0.018206443	0.765218878	0.021204602	0.027710505	-0.386055629	0.078706592	1.7397749	1.10398889	HDACi
A549	Vorinostat	Q8NBI6	XXYLT1	0.741187855	0.789250869	0.010377116	0.765219362	0.033985683	0.044412994	-0.386054717	0.061463985	1.983923323	1.211379285	HDACi
H292	CUDC101	Q9Y2A7-2	NCKAP1	0.738382441	0.792063576	0.008120374	0.765223009	0.037958295	0.049604226	-0.386047842	0.055935288	2.090423975	1.252314122	HDACi
PC9	CUDC101	Q9HD42	CHMP1A	0.767710368	0.762737289	0.011800922	0.765223828	0.003516498	0.004595385	-0.386046297	0.06475962	1.928084057	1.188695705	HDACi
PSC1	Panobinostat	Q9H9B1	EHMT1	0.780803906	0.749648579	0.057694839	0.765226242	0.022030143	0.028789058	-0.386041745	0.146586657	1.238863033	0.833905558	HDACi
A549	Belinostat	Q9NXA8	SIRT5	0.810710655	0.719771426	0.023222915	0.76524104	0.064303746	0.084030707	-0.386013846	0.088602481	1.634083276	1.052554117	HDACi
PC9	Panobinostat	Q13017	ARHGAP5	0.77154175	0.758941453	0.001368156	0.765241602	0.008909755	0.011643062	-0.386012789	0.035342686	2.863864309	1.451700452	HDACi
HCT116	Belinostat	Q14157-5	UBAP2L	0.795383299	0.735103928	0.013936537	0.765243614	0.042623951	0.055699846	-0.386008995	0.06952214	1.85584512	1.157876866	HDACi
PSC1	Vorinostat	P0C7X2	ZNF688	0.900602557	0.629888507	0.283943978	0.765245532	0.191423741	0.250146826	-0.386005379	0.420521095	0.546767338	0.376212213	HDACi
HCT116	Abexinostat	P17858-2	PFKL	0.685316608	0.845176136	0.085624929	0.765246372	0.113037757	0.147714202	-0.386003795	0.187398358	1.067399774	0.727234218	HDACi
H292	Vorinostat	Q6ZSS7	MFSD6	0.693169265	0.837338111	0.053879354	0.765253688	0.101942769	0.133214345	-0.385990003	0.140673695	1.268577622	0.851787105	HDACi
PSC1	CUDC101	Q86YD1	PTOV1	0.775484775	0.755043799	0.336284669	0.765264287	0.014453953	0.018887531	-0.38597002	0.472697246	0.473292931	0.325416928	HDACi
H292	Panobinostat	Q96EY4	TMA16	0.787261006	0.743291939	0.013131761	0.765276472	0.031090826	0.04062692	-0.385947049	0.067719876	1.881677041	1.169283849	HDACi
H292	Ralimetinib	O43567	RNF13	0.770368709	0.760192578	0.063673397	0.765280643	0.007195611	0.009402578	-0.385939186	0.155598314	1.196041978	0.807995113	Ralimetinib
H292	TSA	Q96G03	PGM2	0.821915516	0.708647317	0.039737523	0.765281417	0.080092711	0.104657855	-0.385937728	0.11796497	1.400799203	0.928246938	HDACi
H292	Belinostat	Q9H3M7	TXNIP	0.793736132	0.736868094	0.010094628	0.765302113	0.040211775	0.052543662	-0.385898712	0.06076599	1.995909686	1.216339423	HDACi
A549	TSA	Q6ZW49	PAXIP1	0.779136782	0.751499927	0.002184451	0.765318354	0.019542208	0.025534743	-0.385868095	0.038543879	2.660657623	1.414044577	HDACi
PSC1	Belinostat	Q13242	SRSF9	0.653223418	0.877437428	0.164357033	0.765330423	0.158543247	0.207156598	-0.385845345	0.288075401	0.784211708	0.540493826	HDACi
H292	Abexinostat	P78345	RPP38	0.689408105	0.84125762	0.079029813	0.765332862	0.107373822	0.140296892	-0.385840747	0.177998905	1.102209046	0.749582668	HDACi
H292	Panobinostat	P30622	CLIP1	0.756780529	0.773889191	0.009925282	0.76533486	0.012097651	0.015807004	-0.385836981	0.060402877	2.00325715	1.218942376	HDACi
A549	TSA	Q9NRZ9	HELLS	0.712393931	0.818275818	0.039538346	0.765334875	0.0748698	0.097826197	-0.385836953	0.117616231	1.402981507	0.92953274	HDACi
A549	Belinostat	Q14790-9	CASP8	0.784043862	0.746641093	0.01398703	0.765342478	0.026447752	0.034556754	-0.385822621	0.069639945	1.854274489	1.157141583	HDACi
H292	Panobinostat	O00151	PDLIM1	0.696717639	0.833971428	0.135199656	0.765344534	0.097053084	0.126809666	-0.385818746	0.252495775	0.869024413	0.597745884	HDACi
H292	Vorinostat	Q9UBG0	MRC2	0.777739296	0.752966965	0.274173943	0.76535313	0.017516684	0.022887061	-0.38580254	0.410364301	0.561973822	0.386830427	HDACi
PSC1	Vorinostat	Q14686	NCOA6	0.720607031	0.810102249	0.030995529	0.76535464	0.063282675	0.08268412	-0.385799694	0.102863	1.508700945	0.987740816	HDACi
HCT116	Belinostat	Q9H7F0	ATP13A3	0.706324853	0.824385716	0.052639043	0.765355285	0.083481636	0.109075665	-0.38579848	0.138691804	1.278692015	0.857949202	HDACi
HCT116	CUDC101	P05067	APP	0.76792696	0.762793688	0.012231009	0.765360324	0.003629771	0.004742565	-0.385788981	0.06583438	1.912537728	1.181547248	HDACi
H292	Ralimetinib	Q9NYT0	PLEK2	0.711066453	0.819654211	0.102345012	0.765360332	0.07678314	0.100322863	-0.385788966	0.210127559	0.989933317	0.677516985	Ralimetinib
PSC1	Vorinostat	O75815	BCAR3	0.719406331	0.811319461	0.074194346	0.765362896	0.064992398	0.0849171	-0.385784133	0.17103859	1.12962919	0.766905894	HDACi
A549	Belinostat	Q9UJV3	MID2	0.738215822	0.792523285	0.009508947	0.765369554	0.038401176	0.050173378	-0.385771583	0.059385293	2.021867582	1.226321096	HDACi
PSC1	Abexinostat	Q5VSG8	MANEAL	0.822707961	0.708032429	0.035405259	0.765370195	0.081087846	0.105945915	-0.385770374	0.11065751	1.450932226	0.956019106	HDACi
PC9	Vorinostat	Q9NSC5	HOMER3	0.752313911	0.778436905	0.006300742	0.765375408	0.018471746	0.02413423	-0.385760548	0.051473536	2.200608318	1.288415995	HDACi
A549	Abexinostat	O94876	TMCC1	0.788066375	0.742694878	0.009836654	0.765380627	0.032082493	0.041917044	-0.385750711	0.06021294	2.007152587	1.22031017	HDACi
PC9	Abexinostat	P16083	NQO2	0.913216846	0.617550614	0.179990642	0.76538373	0.209067598	0.273153962	-0.385744861	0.306534439	0.744750073	0.513520725	HDACi
PC9	Vorinostat	Q53LP3	SOWAHC	0.776295995	0.754475965	0.001618766	0.76538598	0.015429091	0.020158576	-0.385740621	0.036380025	2.790815849	1.439137011	HDACi
H292	TSA	Q15651	HMGN3	0.792507656	0.738272346	0.012757999	0.765390001	0.038350156	0.050105378	-0.385733042	0.066902144	1.894217439	1.174559967	HDACi
H292	Abexinostat	P20338	RAB4A	0.737683827	0.793149656	0.008702942	0.765416741	0.039220264	0.051240405	-0.385682639	0.057462293	2.060333924	1.240617048	HDACi
PC9	Abexinostat	Q8NHM5	KDM2B	0.667031412	0.863808559	0.535090153	0.765419985	0.139142455	0.181785761	-0.385676524	0.652879613	0.271573041	0.185166893	HDACi
PC9	TSA	P47895	ALDH1A3	0.791965266	0.738878427	0.02467754	0.765421846	0.037538063	0.04904232	-0.385673016	0.091330993	1.607698133	1.03938182	HDACi
PC9	Vorinostat	Q68DQ2	CRYBG3	0.76336407	0.767480971	5.02E-05	0.765422521	0.002911089	0.003803245	-0.385671746	0.028448483	4.29910075	1.54594089	HDACi
A549	CUDC101	Q92888-3	ARHGEF1	0.733488118	0.797357207	0.020713651	0.765422663	0.045162266	0.059003043	-0.385671478	0.083584373	1.683743349	1.077874912	HDACi
HCT116	CUDC101	Q9BQG0-2	MYBBP1A	0.796851779	0.733996406	0.015987301	0.765424093	0.04444546	0.058066451	-0.385668783	0.074056048	1.796224855	1.13043947	HDACi
A549	Ralimetinib	P35475	IDUA	0.858699702	0.672149579	0.248339745	0.765424641	0.131910857	0.172336831	-0.385667749	0.383000059	0.604953769	0.416801159	Ralimetinib
PSC1	TSA	O95490-6	ADGRL2	0.739604368	0.791275659	0.058883898	0.765440013	0.03653712	0.047733485	-0.385638775	0.148354718	1.23000345	0.828698637	HDACi
PC9	Abexinostat	O96020	CCNE2	0.557748846	0.973131486	0.374067869	0.765440166	0.293719882	0.383726769	-0.385638488	0.509069944	0.427049594	0.293222544	HDACi
A549	Belinostat	Q13363	CTBP1	0.804748844	0.726148201	0.059204712	0.765448523	0.055579048	0.072609778	-0.385622737	0.1488513	1.227643727	0.827247369	HDACi
PC9	Belinostat	Q15070	OXA1L	0.80268426	0.728214277	0.024959003	0.765449268	0.05265823	0.068793886	-0.385621332	0.091836205	1.60277276	1.036986071	HDACi
HCT116	TSA	Q9UPQ0-3	LIMCH1	0.690892782	0.840022329	0.069020216	0.765457556	0.105450514	0.137761412	-0.385605712	0.163568964	1.161023684	0.786299098	HDACi
A549	CUDC101	P50454	SERPINH1	0.778681588	0.752268928	0.002282035	0.765475258	0.018676571	0.024398661	-0.385572348	0.038984335	2.641677657	1.409109868	HDACi
HCT116	TSA	Q6IPR3	TYW3	0.782574606	0.748402126	0.028099357	0.765488366	0.024163592	0.031566243	-0.385547643	0.097649061	1.551303613	1.01033193	HDACi
PSC1	Abexinostat	Q8N8A2-2	ANKRD44	0.827332796	0.703658852	0.040846585	0.765495824	0.087450684	0.114240576	-0.385533587	0.119915397	1.388844248	0.921125049	HDACi
A549	Vorinostat	O75828	CBR3	0.771496393	0.759503203	0.001479412	0.765499798	0.008480466	0.011078339	-0.385526098	0.035828915	2.829911007	1.445766347	HDACi
PSC1	Abexinostat	P52746	ZNF142	0.860225326	0.670789964	0.105642356	0.765507645	0.133951029	0.174983268	-0.385511309	0.214566155	0.976161922	0.668438781	HDACi
A549	TSA	Q14451-3	GRB7	0.795186714	0.73584084	0.076728592	0.765513777	0.04196387	0.054817916	-0.385499752	0.174756526	1.115042769	0.757566597	HDACi
HCT116	Belinostat	Q92841	DDX17	0.704513472	0.82651529	0.062341524	0.765514381	0.086268313	0.112693263	-0.385498615	0.153602346	1.205222587	0.81360215	HDACi
A549	Belinostat	Q9UBW7	ZMYM2	0.799359375	0.731675165	0.022010712	0.76551727	0.047859963	0.06251977	-0.38549317	0.086225784	1.657365914	1.064362847	HDACi
H292	CUDC101	Q9NYQ6	CELSR1	0.755664404	0.775388876	0.218998536	0.76552664	0.013947308	0.018219232	-0.385475512	0.350783086	0.659558788	0.454961356	HDACi
A549	Belinostat	P22392-2	NME2	0.75828331	0.772780385	0.021442338	0.765531847	0.01025098	0.013390665	-0.385465697	0.085049232	1.668727853	1.070329602	HDACi
A549	Belinostat	P25786-2	PSMA1	0.764993354	0.766084483	0.015278671	0.765538919	0.000771545	0.001007845	-0.385452371	0.072547128	1.815914407	1.139379777	HDACi
H292	Belinostat	Q13153	PAK1	0.76940884	0.76167836	0.004992839	0.7655436	0.005466275	0.007140384	-0.385443549	0.04769365	2.301652448	1.321539443	HDACi
PC9	Abexinostat	P15056	BRAF	0.682551891	0.848553372	0.095938689	0.765552632	0.117380773	0.153328155	-0.385426529	0.201519794	1.01800622	0.69568229	HDACi
PSC1	Belinostat	Q9P289	STK26	0.670159615	0.860946853	0.133914963	0.765553234	0.13490695	0.176221514	-0.385425393	0.250873219	0.873170894	0.600545697	HDACi
PSC1	Vorinostat	Q8N9N5	BANP	0.731816144	0.799308855	0.022629848	0.765562499	0.047724554	0.0623392	-0.385407933	0.087461483	1.645318357	1.058183165	HDACi
HCT116	CUDC101	Q9HB21	PLEKHA1	0.757216375	0.77391009	0.004674708	0.765563233	0.011804239	0.015419026	-0.385406551	0.046741577	2.330245546	1.330296637	HDACi
PSC1	Abexinostat	P42336	PIK3CA	0.951252177	0.579876119	0.260103645	0.765564148	0.26260253	0.343018322	-0.385404826	0.39561425	0.584853562	0.402728073	HDACi
A549	TSA	O43194	GPR39	0.768323095	0.762813889	0.022789179	0.765568492	0.003895597	0.005088503	-0.38539664	0.087780945	1.642271329	1.056599747	HDACi
A549	Panobinostat	Q6VMQ6-4	ATF7IP	0.743703096	0.78744069	0.009390103	0.765571893	0.030927149	0.040397446	-0.38539023	0.059075825	2.027329656	1.228590207	HDACi
PSC1	CUDC101	Q9H160	ING2	0.733991888	0.79715343	0.019360893	0.765572659	0.044661955	0.05833797	-0.385388788	0.080955733	1.713074611	1.091752393	HDACi
HCT116	CUDC101	P68402	PAFAH1B2	0.716822861	0.814330338	0.027498664	0.765576599	0.068948198	0.090060483	-0.385381362	0.096537162	1.560688413	1.015305472	HDACi
H292	TSA	Q8TF01	PNISR	0.75023215	0.780926894	0.00592742	0.765579522	0.021704461	0.028350368	-0.385375854	0.050403919	2.227134263	1.297535697	HDACi
H292	Abexinostat	Q9Y478	PRKAB1	0.734214019	0.796966664	0.013913163	0.765590341	0.044372821	0.057958961	-0.385355466	0.069476223	1.856574141	1.158163798	HDACi
PC9	Panobinostat	Q9BTC0	DIDO1	0.784531099	0.746651872	0.005078069	0.765591485	0.026784659	0.034985576	-0.38535331	0.047932915	2.294301425	1.319366161	HDACi
PSC1	Panobinostat	Q13642	FHL1	0.665852247	0.865331666	0.301316315	0.765591956	0.14105325	0.184240768	-0.385352423	0.438220755	0.520977353	0.358307057	HDACi
A549	Abexinostat	Q9NR48	ASH1L	0.814209424	0.716985205	0.067090298	0.765597314	0.068747904	0.089796428	-0.385342326	0.160674054	1.173340281	0.794054249	HDACi
H292	Abexinostat	Q8TB52	FBXO30	0.74421	0.787003565	0.00754425	0.765606783	0.03025962	0.03952371	-0.385324484	0.05455512	2.122383942	1.263164485	HDACi
A549	Vorinostat	Q9H4L7-2	SMARCAD1	0.760275787	0.770941091	0.006406272	0.765608439	0.007541509	0.009850347	-0.385321363	0.051773077	2.193394654	1.285896022	HDACi
A549	TSA	P06744-2	GPI	0.75024228	0.780977567	0.00529293	0.765609923	0.021733129	0.028386687	-0.385318565	0.048572604	2.276303823	1.313608616	HDACi
PSC1	Belinostat	Q15052	ARHGEF6	0.735343463	0.795899165	0.010372202	0.765621314	0.042819348	0.05592758	-0.385297101	0.061453046	1.984129035	1.211456589	HDACi
A549	Belinostat	Q86SQ0	PHLDB2	0.777751862	0.753493036	0.00497275	0.765622449	0.01715358	0.022404751	-0.385294963	0.047625015	2.303403383	1.322164878	HDACi
PSC1	Vorinostat	Q13309	SKP2	0.828441894	0.702809928	0.052677045	0.765625911	0.088835215	0.11602953	-0.385288439	0.138739616	1.278378594	0.857799511	HDACi
PSC1	Ralimetinib	O60307	MAST3	0.815645266	0.71560844	0.054420956	0.765626853	0.070736718	0.092390592	-0.385286664	0.141540562	1.264233833	0.849119085	Ralimetinib
A549	Belinostat	Q12888-2	TP53BP1	0.777003711	0.754299673	0.028360735	0.765651692	0.016054179	0.020967993	-0.38523986	0.098155383	1.547282513	1.008085877	HDACi
PSC1	Panobinostat	Q9H967	WDR76	0.783190987	0.748119837	0.034001536	0.765655412	0.024799048	0.032389306	-0.385232851	0.108261864	1.468501459	0.965524498	HDACi
PSC1	Vorinostat	Q96AY2-2	EME1	0.685518484	0.845815329	0.064909328	0.765666906	0.113346986	0.14803694	-0.385211193	0.157516605	1.187692885	0.802673656	HDACi
H292	Abexinostat	Q9UL01	DSE	0.710190581	0.821156712	0.038614586	0.765673647	0.078464903	0.10247826	-0.385198492	0.116089596	1.413248622	0.9352067	HDACi
PSC1	Abexinostat	Q99496	RNF2	0.680336192	0.851016359	0.074853013	0.765676276	0.120689104	0.157624191	-0.385193538	0.172036689	1.125790711	0.764378924	HDACi
HCT116	TSA	Q92547	TOPBP1	0.771776553	0.759579689	0.059837357	0.765678121	0.008624485	0.011263852	-0.385190062	0.149847976	1.223027595	0.824349119	HDACi
PSC1	Vorinostat	P25445	FAS	0.692381349	0.838976413	0.113860167	0.765678881	0.103658364	0.135380989	-0.38518863	0.225336512	0.943628182	0.647168433	HDACi
A549	TSA	Q9BYV8	CEP41	0.762631253	0.768731959	0.004829051	0.765681606	0.00431385	0.005634	-0.385183495	0.047132894	2.316138204	1.326675893	HDACi
H292	TSA	Q86Y07	VRK2	0.758326485	0.77304726	0.00116083	0.765686873	0.01040916	0.013594539	-0.385173572	0.034647423	2.935231563	1.460329063	HDACi
PC9	CUDC101	Q6PJ61	FBXO46	0.738518704	0.792866823	0.019774276	0.765692763	0.038429924	0.050189744	-0.385162473	0.081730273	1.703899418	1.087617051	HDACi
PC9	Panobinostat	Q5K651	SAMD9	0.751258926	0.780131203	0.009463097	0.765695065	0.020415783	0.026663072	-0.385158136	0.059257973	2.023966704	1.227253211	HDACi
HCT116	Abexinostat	Q8WV93	AFG1L	0.758297469	0.773093179	0.042527699	0.765695324	0.010462147	0.01366359	-0.385157648	0.122590209	1.371328114	0.911544213	HDACi
PC9	Ralimetinib	P35080-2	PFN2	0.772450924	0.758969204	0.02235326	0.765710064	0.009533016	0.012449903	-0.385129876	0.086934427	1.650659136	1.060808202	Ralimetinib
PC9	Abexinostat	Q99496	RNF2	0.814655857	0.716765778	0.039209971	0.765710818	0.069218739	0.090398016	-0.385128456	0.11708863	1.406603476	0.931485275	HDACi
PSC1	Vorinostat	P07203	GPX1	0.653308314	0.878120235	0.122530557	0.765714275	0.158966034	0.207604898	-0.385121942	0.236500627	0.911755592	0.626167703	HDACi
A549	Panobinostat	Q9Y478	PRKAB1	0.728525662	0.802910502	0.02840229	0.765718082	0.052598025	0.06869111	-0.385114768	0.098239807	1.546646642	1.0077125	HDACi
A549	TSA	P53384	NUBP1	0.777510052	0.753933126	0.002129917	0.765721589	0.016671404	0.021772149	-0.385108161	0.038388182	2.67163736	1.415802457	HDACi
PC9	TSA	A2AJT9	BCLAF3	0.76029442	0.771154773	0.040330041	0.765724597	0.007679429	0.01002897	-0.385102494	0.119002173	1.394371341	0.924445107	HDACi
A549	CUDC101	O75155	CAND2	0.728175065	0.803282931	0.021885518	0.765728998	0.053109281	0.069357804	-0.385094202	0.085970678	1.659843162	1.065649646	HDACi
H292	Abexinostat	O15014	ZNF609	0.793155973	0.738304419	0.039139328	0.765730196	0.038785906	0.050652183	-0.385091945	0.116967621	1.40738664	0.931934342	HDACi
PSC1	Abexinostat	Q76I76	SSH2	0.749214793	0.782259246	0.036811849	0.765737019	0.023365957	0.030514337	-0.385079089	0.11306819	1.434012368	0.946659561	HDACi
PSC1	Belinostat	P01583	IL1A	0.579975485	0.951510482	0.238829403	0.765742983	0.262714915	0.343084979	-0.385067853	0.372652146	0.621912207	0.428696373	HDACi
PC9	Panobinostat	Q9UKT5	FBXO4	0.749733169	0.781755379	0.023660805	0.765744274	0.022643121	0.029570083	-0.385065421	0.089444684	1.625970482	1.048445465	HDACi
PSC1	Panobinostat	Q9P013	CWC15	0.627568861	0.903927996	0.313541731	0.765748429	0.195415418	0.255195324	-0.385057593	0.450329321	0.503704648	0.346469775	HDACi
A549	Abexinostat	Q92734	TFG	0.749409686	0.782096401	0.004509613	0.765753043	0.023112998	0.030183357	-0.385048899	0.046216036	2.34586073	1.335207307	HDACi
PC9	Vorinostat	O95167	NDUFA3	0.891209571	0.640299736	0.157027821	0.765754653	0.177420046	0.231693069	-0.385045866	0.279219965	0.804023397	0.554053532	HDACi
A549	Abexinostat	P45974	USP5	0.746202447	0.785307018	0.009144762	0.765754732	0.027651107	0.036109613	-0.385045718	0.058529607	2.038827602	1.23262439	HDACi
PC9	Belinostat	Q96QE3	ATAD5	0.80309846	0.728415292	0.149318357	0.765756876	0.052808974	0.068963108	-0.385041678	0.269926086	0.825886798	0.568755142	HDACi
H292	Abexinostat	P17098	ZNF8	0.847311325	0.684209659	0.083049234	0.765760492	0.115330294	0.150608833	-0.385034865	0.183754291	1.080664367	0.73576251	HDACi
A549	Vorinostat	Q5JU85	IQSEC2	0.723271304	0.808254243	0.039339977	0.765762773	0.060092013	0.078473405	-0.385030568	0.11728236	1.405165902	0.930767302	HDACi
HCT116	TSA	Q9UBS8	RNF14	0.772719667	0.758825159	0.01570136	0.765772413	0.009824901	0.012830053	-0.385012408	0.07341286	1.804062737	1.134227857	HDACi
PSC1	Belinostat	P60903	S100A10	0.709062149	0.822488546	0.22105754	0.765775348	0.080204574	0.104736428	-0.385006878	0.353066985	0.655494666	0.452142891	HDACi
HCT116	Vorinostat	P57735	RAB25	0.748150297	0.783420475	0.092355559	0.765785386	0.024939782	0.032567587	-0.384987967	0.196703498	1.034536959	0.706187918	HDACi
A549	Abexinostat	P09429	HMGB1	0.778980568	0.752600621	0.00393739	0.765790594	0.01865344	0.024358408	-0.384978154	0.044561987	2.404791536	1.351035452	HDACi
H292	CUDC101	O00194	RAB27B	0.765802627	0.765781159	0.001268662	0.765791893	1.52E-05	1.98E-05	-0.384975708	0.035136793	2.896653939	1.45423788	HDACi
H292	Belinostat	P42166	TMPO	0.779821445	0.751764634	0.014043512	0.76579304	0.019839161	0.025906688	-0.384973547	0.069761913	1.852524257	1.156381619	HDACi
H292	Ralimetinib	P02751-1	FN1	0.811710786	0.719889822	0.115180464	0.765800304	0.064927227	0.084783496	-0.384959862	0.227049452	0.938621174	0.643879542	Ralimetinib
A549	CUDC101	Q9HCE1	MOV10	0.76379246	0.767815494	0.000189419	0.765803977	0.002844715	0.003714677	-0.384952943	0.030054466	3.722575367	1.522090979	HDACi
PC9	CUDC101	P15056	BRAF	0.785649563	0.745969441	0.011476716	0.765809502	0.028058083	0.036638463	-0.384942534	0.064007782	1.940182374	1.193767225	HDACi
A549	Ralimetinib	O15021	MAST4	0.76694236	0.764676985	0.016079354	0.765809672	0.001601862	0.002091723	-0.384942213	0.074241846	1.793731416	1.129351239	Ralimetinib
H292	Vorinostat	Q14451-3	GRB7	0.757696923	0.773930475	0.003776714	0.765813699	0.011478855	0.014989096	-0.384934627	0.044116578	2.422885948	1.355398183	HDACi
A549	Panobinostat	O95347	SMC2	0.751472172	0.780166357	0.00796287	0.765819265	0.020289853	0.02649431	-0.384924142	0.055578278	2.09893038	1.255094914	HDACi
PSC1	Vorinostat	P62256	UBE2H	0.769739094	0.761901278	0.006684754	0.765820186	0.005542173	0.007236911	-0.384922407	0.052488166	2.174914587	1.279938602	HDACi
A549	Panobinostat	P36639	NUDT1	0.747081271	0.784567891	0.004085616	0.765824581	0.026507043	0.034612422	-0.384914128	0.04507387	2.388742412	1.346075153	HDACi
A549	Panobinostat	Q9H6X2	ANTXR1	0.714552784	0.817103271	0.055363316	0.765828027	0.072514145	0.094687244	-0.384907635	0.142927894	1.256777904	0.844883007	HDACi
HCT116	CUDC101	Q15910-2	EZH2	0.762386916	0.769269158	0.003532184	0.765828037	0.00486648	0.006354534	-0.384907617	0.043227342	2.451956642	1.364241464	HDACi
H292	Panobinostat	Q86Y56	DNAAF5	0.764244002	0.76742611	0.006336669	0.765835056	0.00225009	0.002938087	-0.384894394	0.0515877	2.198138949	1.287453838	HDACi
PSC1	TSA	Q9UNL4	ING4	0.73122485	0.800455021	0.209683944	0.765839935	0.048953123	0.063920828	-0.384885202	0.340455424	0.678434823	0.467939743	HDACi
H292	Belinostat	Q13033	STRN3	0.770930279	0.760770078	0.000296969	0.765850178	0.007184347	0.009380878	-0.384865906	0.031206872	3.527288551	1.505749759	HDACi
PC9	TSA	Q8IU60	DCP2	0.791132275	0.740571732	0.008127927	0.765852004	0.035751703	0.046682261	-0.384862468	0.055954177	2.090020205	1.252167485	HDACi
H292	TSA	O60427	FADS1	0.582285645	0.949424464	0.259160694	0.765855055	0.259606349	0.338975825	-0.384856721	0.394615341	0.586430866	0.403826035	HDACi
PC9	Ralimetinib	Q14244-7	MAP7	0.760144541	0.771570432	0.007901755	0.765857487	0.008079325	0.010549385	-0.384852139	0.055414397	2.102276421	1.256377388	Ralimetinib
PC9	CUDC101	O94760	DDAH1	0.775975423	0.755766818	0.001173609	0.76587112	0.014289642	0.018658024	-0.384826457	0.03468066	2.930476591	1.459912651	HDACi
PC9	CUDC101	O00299	CLIC1	0.757242404	0.774504529	0.00756635	0.765873467	0.012206166	0.015937575	-0.384822037	0.054586874	2.121113578	1.262911772	HDACi
HCT116	Panobinostat	O75368	SH3BGRL	0.84113991	0.690642746	0.063617321	0.765891328	0.106417565	0.138946038	-0.384788392	0.155500439	1.196424621	0.808268381	HDACi
H292	Belinostat	Q9Y2L9-3	LRCH1	0.789584227	0.742205286	0.007884728	0.765894756	0.03350197	0.043742263	-0.384781934	0.05536869	2.103213283	1.256735754	HDACi
H292	Abexinostat	Q86SE9	PCGF5	0.774952868	0.756848333	0.031076987	0.765900601	0.012801839	0.016714753	-0.384770925	0.103015927	1.50756109	0.987095625	HDACi
HCT116	Belinostat	P09429	HMGB1	0.664548993	0.867271073	0.169561164	0.765910033	0.143346158	0.187157958	-0.384753158	0.294273698	0.77067361	0.531248553	HDACi
H292	Ralimetinib	Q9NZC3	GDE1	0.752856241	0.778972827	0.002813438	0.765914534	0.018467215	0.024111327	-0.38474468	0.041010488	2.550762723	1.387105066	Ralimetinib
A549	Vorinostat	Q96AY4	TTC28	0.777015954	0.75483374	0.00330786	0.765924847	0.015685193	0.020478763	-0.384725254	0.042616949	2.480452897	1.370417648	HDACi
A549	Vorinostat	O14578-4	CIT	0.725604516	0.806251361	0.018243624	0.765927939	0.057025931	0.074453389	-0.38471943	0.078785335	1.738888899	1.103554615	HDACi
PSC1	CUDC101	O00628	PEX7	0.731116438	0.800754214	0.062681437	0.765935326	0.049241344	0.064289167	-0.384705515	0.154133034	1.202861053	0.812104274	HDACi
PC9	TSA	Q9HAU4	SMURF2	0.742519169	0.789362645	0.006711128	0.765940907	0.03312334	0.043245294	-0.384695003	0.052572059	2.173204463	1.279245011	HDACi
PC9	Abexinostat	Q86WX3	RPS19BP1	0.648171452	0.883735376	0.201210687	0.765953414	0.166568848	0.217466029	-0.384671446	0.330967114	0.696348956	0.480215157	HDACi
PC9	Vorinostat	Q03252	LMNB2	0.805042909	0.726868299	0.017770403	0.765955604	0.055277797	0.072168408	-0.384667321	0.077819608	1.750302721	1.108910959	HDACi
A549	Panobinostat	Q01105-2	SET	0.782881291	0.749034085	0.02129014	0.765957688	0.023933589	0.03124662	-0.384663396	0.084740316	1.671821491	1.07190992	HDACi
PC9	Vorinostat	P19256	CD58	0.849690704	0.682235133	0.070574226	0.765962919	0.11840897	0.154588385	-0.384653544	0.165889563	1.151353873	0.780180937	HDACi
A549	CUDC101	P22234-2	PAICS	0.782604661	0.749322283	0.005122575	0.765963472	0.023534195	0.030724958	-0.384652502	0.048040521	2.290511693	1.31839229	HDACi
A549	Belinostat	Q02338	BDH1	0.818398684	0.713535803	0.305693304	0.765967243	0.074149254	0.096804732	-0.384645398	0.442656239	0.514714074	0.353933411	HDACi
PC9	Panobinostat	P40855	PEX19	0.852680011	0.679276277	0.100687421	0.765978144	0.122614957	0.160076312	-0.384624868	0.207930085	0.997024781	0.682082669	HDACi
A549	TSA	Q99865	SPIN2A	1.025705464	0.506256008	0.344583841	0.765980736	0.367306233	0.479524113	-0.384619986	0.480709086	0.462705092	0.318117669	HDACi
A549	Belinostat	Q15723	ELF2	0.750646006	0.781333787	0.022821027	0.765989897	0.021699538	0.028328753	-0.384602731	0.087842793	1.641664815	1.056293866	HDACi
A549	Abexinostat	Q9NRN7	AASDHPPT	0.749175374	0.782807865	0.006923145	0.76599162	0.023781762	0.031047027	-0.384599486	0.053115118	2.159696601	1.274781853	HDACi
PC9	Panobinostat	Q96PD2-2	DCBLD2	0.767465799	0.764529953	0.04064274	0.765997876	0.002075957	0.002710134	-0.384587703	0.119560834	1.391017019	0.922411065	HDACi
HCT116	TSA	E9PAV3	NACA	0.770936125	0.76106983	0.001684596	0.766002977	0.006976525	0.009107699	-0.384578095	0.036740134	2.773504245	1.434859267	HDACi
A549	Abexinostat	Q9C0K1	SLC39A8	0.813949735	0.718056396	0.251859242	0.766003065	0.06780683	0.088520312	-0.384577929	0.386762584	0.598842107	0.412555547	HDACi
A549	Panobinostat	P48436	SOX9	0.843733686	0.688282115	0.06305868	0.766007901	0.10992086	0.143498337	-0.384568822	0.154700847	1.200255123	0.810507308	HDACi
PC9	CUDC101	Q53G59-2	KLHL12	0.92170821	0.610318912	0.276325904	0.766013561	0.220185484	0.287443324	-0.384558162	0.412553106	0.558578401	0.384520139	HDACi
PSC1	Ralimetinib	Q6NSI4	RADX	0.713640294	0.81839225	0.285139961	0.766016272	0.074070819	0.096696142	-0.384553055	0.42182241	0.544941915	0.374870351	Ralimetinib
A549	Abexinostat	Q13557-11	CAMK2D	0.759111032	0.772928231	0.000805167	0.766019632	0.009770234	0.012754548	-0.384546729	0.033340971	3.09411407	1.477021753	HDACi
PC9	Vorinostat	Q8NEY1	NAV1	0.751372813	0.780685437	0.012775608	0.766029125	0.020727155	0.02705792	-0.384528849	0.066943571	1.893618438	1.174291125	HDACi
PSC1	Panobinostat	P52565	ARHGDIA	0.686397493	0.845666055	0.140922475	0.766031774	0.11261988	0.147017244	-0.384523861	0.259604116	0.851019738	0.585688427	HDACi
PSC1	Vorinostat	O15287	FANCG	0.807475363	0.72459935	0.024691867	0.766037356	0.05860219	0.076500434	-0.384513347	0.091353881	1.607446078	1.039272997	HDACi
HCT116	Abexinostat	P42336	PIK3CA	0.610788291	0.92128964	0.235817367	0.766038966	0.219557609	0.286614153	-0.384510316	0.369374255	0.627424214	0.432533378	HDACi
H292	Abexinostat	P50454	SERPINH1	0.761555675	0.770534667	0.005166303	0.766045171	0.006349106	0.008288161	-0.384498629	0.048181969	2.286820085	1.317115457	HDACi
HCT116	Vorinostat	Q13433	SLC39A6	0.713324725	0.818765697	0.051323341	0.766045211	0.074558026	0.097328493	-0.384498554	0.136657457	1.289685082	0.864366666	HDACi
H292	Belinostat	P20338	RAB4A	0.716891239	0.815206125	0.030003836	0.766048682	0.069519123	0.090750267	-0.384492018	0.101146384	1.522823213	0.995049637	HDACi
H292	Abexinostat	Q8IZD9	DOCK3	0.760658971	0.771456269	0.001602466	0.76605762	0.007634842	0.009966407	-0.384475185	0.036331969	2.795211122	1.439711068	HDACi
PSC1	Belinostat	Q9H0E3-3	SAP130	0.760489327	0.771630756	0.000922324	0.766060042	0.00787818	0.010284024	-0.384470624	0.033911279	3.035116438	1.469655832	HDACi
PC9	Abexinostat	Q13017	ARHGAP5	0.70023439	0.831886496	0.085489422	0.766060443	0.093092097	0.121520564	-0.384469868	0.187211342	1.068087621	0.727667844	HDACi
PSC1	Panobinostat	Q9Y2S6	TMA7	0.68741581	0.844718559	0.088992733	0.766067184	0.11122984	0.145195933	-0.384457172	0.192138076	1.050645456	0.716386561	HDACi
A549	Panobinostat	Q9NZN8	CNOT2	0.844340729	0.687809786	0.091048996	0.766075257	0.110684091	0.144482008	-0.384441969	0.194962901	1.040724838	0.710048021	HDACi
H292	Abexinostat	Q9BXW6	OSBPL1A	0.742090854	0.79007192	0.011059621	0.766081387	0.033927737	0.044287379	-0.384430425	0.062980964	1.956259775	1.200790694	HDACi
PC9	Belinostat	P43378	PTPN9	0.888308336	0.643873824	0.184372726	0.76609108	0.172841302	0.225614559	-0.384412172	0.311671698	0.734303323	0.506302633	HDACi
HCT116	Abexinostat	Q96P47-4	AGAP3	0.723193349	0.809022154	0.025433113	0.766107752	0.06069013	0.079218791	-0.384380776	0.092770852	1.594600473	1.032588454	HDACi
A549	CUDC101	Q9H967	WDR76	0.745783756	0.786442709	0.027680295	0.766113233	0.028750222	0.037527379	-0.384370454	0.096882621	1.557829285	1.01375412	HDACi
H292	Abexinostat	Q5VVW2	GARNL3	0.735436021	0.796809743	0.172950756	0.766122882	0.043397775	0.056645972	-0.384352284	0.298268436	0.762077536	0.525392703	HDACi
A549	Abexinostat	Q9Y6W5	WASF2	0.799576224	0.732675977	0.029730143	0.766126101	0.047305618	0.061746517	-0.384346223	0.100669007	1.526802998	0.997104215	HDACi
A549	Belinostat	Q969G3	SMARCE1	0.795107266	0.737157379	0.01173151	0.766132322	0.040976758	0.053485223	-0.384334506	0.064608519	1.930646094	1.189710216	HDACi
PC9	Vorinostat	Q5U4P2	ASPHD1	0.831018319	0.7012533	0.12034364	0.766135809	0.091757725	0.119766918	-0.38432794	0.233704402	0.919576856	0.631333108	HDACi
H292	CUDC101	Q96DH6	MSI2	0.804402408	0.727870392	0.018051763	0.7661364	0.054116308	0.070635343	-0.384326829	0.078380623	1.743480372	1.105791287	HDACi
A549	Abexinostat	Q9BRZ2	TRIM56	0.772432201	0.759840736	0.000461812	0.766136468	0.008903511	0.011621312	-0.384326699	0.032156889	3.335534887	1.492725979	HDACi
PC9	Ralimetinib	O14732	IMPA2	0.724894764	0.807387513	0.021665596	0.766141138	0.058331182	0.07613634	-0.384317905	0.085525989	1.664229358	1.067901893	Ralimetinib
PC9	Belinostat	O15327	INPP4B	0.717592533	0.814699276	0.026003983	0.766145905	0.068664836	0.089623707	-0.38430893	0.093835733	1.584960129	1.02763175	HDACi
HCT116	Panobinostat	Q14974	KPNB1	0.754143348	0.778161609	0.003740462	0.766152479	0.016983475	0.022167226	-0.384296551	0.043990365	2.427074735	1.356642434	HDACi
A549	CUDC101	Q6GMV3	PTRHD1	0.748004784	0.784300878	0.005016808	0.766152831	0.025665214	0.033498818	-0.384295887	0.047801607	2.299572479	1.320557505	HDACi
PC9	Panobinostat	A0AVI4	TMEM129	0.865094048	0.667226115	0.174272769	0.766160082	0.139913758	0.182616872	-0.384282234	0.29978161	0.758770468	0.523195012	HDACi
PC9	Panobinostat	P21333	FLNA	0.804835308	0.727487354	0.05126136	0.766161331	0.054693262	0.071386091	-0.384279882	0.136571662	1.29020988	0.864639407	HDACi
H292	Vorinostat	Q86WJ1	CHD1L	0.795880819	0.736451253	0.0157694	0.766166036	0.042023049	0.054848489	-0.384271022	0.073558431	1.802184837	1.133367544	HDACi
H292	TSA	Q5TH69	ARFGEF3	0.790669391	0.741668034	0.006860417	0.766168713	0.034649192	0.045223972	-0.384265982	0.052924922	2.16364951	1.276339776	HDACi
PC9	TSA	Q15853	USF2	0.821233759	0.71113302	0.032955646	0.766183389	0.077852979	0.101611416	-0.384238346	0.106402449	1.482070175	0.973048376	HDACi
A549	Panobinostat	P33993	MCM7	0.765187511	0.76718641	0.014030541	0.76618696	0.001413435	0.001844765	-0.384231622	0.069730656	1.852925577	1.156576249	HDACi
A549	Abexinostat	Q6FI81	CIAPIN1	0.759381862	0.773001188	0.001321925	0.766191525	0.009630318	0.012569074	-0.384223028	0.035275038	2.878793163	1.452532515	HDACi
PC9	CUDC101	P41226	UBA7	0.783927914	0.748456458	0.016284481	0.766192186	0.025082107	0.032736052	-0.384221782	0.074662866	1.788226082	1.126895343	HDACi
HCT116	CUDC101	Q6N075-2	MFSD5	0.745243537	0.787147483	0.025507847	0.76619551	0.029630564	0.038672328	-0.384215524	0.092914415	1.593326197	1.031916902	HDACi
PSC1	Panobinostat	Q9NRF9	POLE3	0.827105788	0.705288363	0.309060292	0.766197076	0.086137928	0.112422679	-0.384212576	0.445911182	0.509956789	0.350751637	HDACi
HCT116	Vorinostat	O60318	MCM3AP	0.70688255	0.825521254	0.117290894	0.766201902	0.083890232	0.109488416	-0.384203488	0.22981329	0.930735702	0.63862486	HDACi
PSC1	Abexinostat	P98082	DAB2	0.707584412	0.824820894	0.04251868	0.766202653	0.082898711	0.108194237	-0.384202073	0.122578785	1.37142023	0.911584689	HDACi
H292	Belinostat	Q96MX0	CMTM3	0.77186097	0.760545262	0.009888315	0.766203116	0.008001414	0.010442941	-0.384201202	0.060299832	2.004877709	1.2196839	HDACi
A549	CUDC101	P31350-2	RRM2	0.751522328	0.780890206	0.143104043	0.766206267	0.020766226	0.027102657	-0.384195269	0.262267502	0.844348097	0.581255521	HDACi
HCT116	Abexinostat	Q92791	P3H4	0.869218785	0.663201338	0.108158043	0.766210062	0.145676334	0.190125843	-0.384188123	0.217873452	0.965941178	0.661795685	HDACi
HCT116	TSA	Q96G01	BICD1	0.725735188	0.806690485	0.019590206	0.766212837	0.05724404	0.074710364	-0.384182899	0.081404919	1.707961001	1.089349353	HDACi
PC9	CUDC101	Q9Y3A3	MOB4	0.744671799	0.78775479	0.005314801	0.766213295	0.030464275	0.039759523	-0.384182036	0.048632643	2.274512984	1.313072124	HDACi
H292	TSA	Q687X5	STEAP4	0.757379078	0.775052275	0.030569441	0.766215677	0.012496838	0.016309818	-0.384177552	0.102127637	1.514712507	0.990856716	HDACi
H292	CUDC101	Q96K58-2	ZNF668	0.744284184	0.788147445	0.077409623	0.766215814	0.03101601	0.040479469	-0.384177292	0.175696271	1.111205045	0.755237456	HDACi
PC9	Belinostat	Q9NRR3	CDC42SE2	0.894542766	0.637895058	0.158395708	0.766218912	0.181477334	0.236847892	-0.38417146	0.280877734	0.800256592	0.551482688	HDACi
HCT116	Vorinostat	Q9UBS8	RNF14	0.777990751	0.754470348	0.019882587	0.766230549	0.016631436	0.021705525	-0.384149548	0.081954842	1.701527104	1.086425382	HDACi
H292	Vorinostat	Q9NVU0	POLR3E	0.736287	0.796186741	0.016444274	0.76623687	0.042355513	0.05527731	-0.384137647	0.075040331	1.783985285	1.124705258	HDACi
A549	Abexinostat	Q9UDX3	SEC14L4	0.771263854	0.761222624	0.000910514	0.766243239	0.007100222	0.009266276	-0.384125655	0.033867707	3.040713486	1.470214206	HDACi
PC9	Panobinostat	Q96DH6	MSI2	0.805098081	0.727389518	0.023972348	0.7662438	0.054948252	0.071711186	-0.3841246	0.089970777	1.620289432	1.045898528	HDACi
PSC1	Panobinostat	P54760	EPHB4	0.854628413	0.67787482	0.13638239	0.766251617	0.124983664	0.163110474	-0.384109882	0.253945164	0.865241702	0.595260054	HDACi
H292	Belinostat	Q92817	EVPL	0.779847913	0.752663583	0.018388579	0.766255748	0.019222224	0.025085911	-0.384102104	0.079043112	1.735451831	1.102135969	HDACi
H292	TSA	Q6IN85	PPP4R3A	0.860290377	0.672230824	0.101576289	0.7662606	0.132978185	0.173541723	-0.384092968	0.209119058	0.993207658	0.679606386	HDACi
A549	CUDC101	O76064	RNF8	0.747742599	0.784779922	0.012699742	0.766261261	0.026189342	0.034178085	-0.384091725	0.066796166	1.896205102	1.175248465	HDACi
H292	Ralimetinib	Q5TA31	RNF187	0.707774173	0.824762468	0.181096744	0.76626832	0.082723216	0.107955939	-0.384078433	0.307830851	0.742089358	0.511687857	Ralimetinib
HCT116	Abexinostat	Q9H329	EPB41L4B	0.591404904	0.941157578	0.265834718	0.766281241	0.247312488	0.322743758	-0.384054107	0.401550027	0.575388302	0.396260341	HDACi
H292	Abexinostat	Q58A45-3	PAN3	0.787627489	0.744941604	0.035788835	0.766284546	0.030183479	0.039389387	-0.384047884	0.111322108	1.446252434	0.95341858	HDACi
A549	Vorinostat	Q9Y2D8	SSX2IP	0.74865613	0.783917154	0.114088442	0.766286642	0.024933309	0.032537836	-0.384043938	0.225625168	0.94275835	0.646612457	HDACi
PC9	CUDC101	Q9UK22	FBXO2	0.77450137	0.758080415	0.000785571	0.766290892	0.011611369	0.01515269	-0.384035936	0.033311025	3.10481475	1.477412009	HDACi
HCT116	Vorinostat	Q14157-5	UBAP2L	0.808029978	0.724561059	0.02033517	0.766295519	0.059021439	0.077021773	-0.384027226	0.082841289	1.691752198	1.081753152	HDACi
PC9	Belinostat	Q04828	AKR1C1	0.834104388	0.698506892	0.070242375	0.76630564	0.09588191	0.125122281	-0.384008171	0.165352018	1.153400813	0.781590501	HDACi
HCT116	Ralimetinib	Q9Y620	RAD54B	0.622535585	0.910087265	0.212078677	0.766311425	0.203329743	0.265335654	-0.38399728	0.343157801	0.673502995	0.464506124	Ralimetinib
H292	Panobinostat	Q9Y6R1-5	SLC4A4	0.844353621	0.688278405	0.062415064	0.766316013	0.110361844	0.1440161	-0.383988643	0.15371503	1.204710582	0.813283665	HDACi
H292	TSA	Q8N5C7	DTWD1	0.794993674	0.737644284	0.045023112	0.766318979	0.040552143	0.052918098	-0.383983058	0.126694393	1.346564486	0.897242606	HDACi
HCT116	CUDC101	Q6IC98	GRAMD4	0.75714338	0.775499792	0.002709473	0.766321586	0.012979943	0.016937985	-0.38397815	0.040606627	2.567115141	1.391403087	HDACi
A549	Panobinostat	Q03001	DST	0.750798061	0.781845153	0.005986119	0.766321607	0.02195361	0.028648037	-0.383978111	0.050556253	2.222854628	1.296225118	HDACi
A549	Panobinostat	Q92733	PRCC	0.816605029	0.716061751	0.027786044	0.76633339	0.071094833	0.092772721	-0.383955928	0.097074308	1.556173277	1.012895696	HDACi
A549	Panobinostat	Q9H0M0	WWP1	0.691168253	0.841501951	0.089921196	0.766335102	0.106301977	0.138714744	-0.383952705	0.193429493	1.046137928	0.713477307	HDACi
PC9	Vorinostat	Q8NFZ8	CADM4	0.795418053	0.737262735	0.02394764	0.766340394	0.04112202	0.053660254	-0.383942742	0.089952218	1.620737271	1.045988124	HDACi
PC9	Panobinostat	Q8N999	C12orf29	0.751372701	0.781311893	0.005532352	0.766342297	0.021170205	0.027624999	-0.38393916	0.049288786	2.257090192	1.307251875	HDACi
A549	CUDC101	P55060	CSE1L	0.773310355	0.759379595	0.002053065	0.766344975	0.009850534	0.012853917	-0.383934118	0.038107475	2.687597296	1.418989822	HDACi
PC9	Ralimetinib	Q9BVW5	TIPIN	0.819813341	0.712877822	0.073779995	0.766345582	0.075614831	0.098669364	-0.383932976	0.170454458	1.132061379	0.768391636	Ralimetinib
HCT116	Abexinostat	P49116-2	NR2C2	0.814961619	0.717730551	0.028122507	0.766346085	0.068752747	0.089715011	-0.383932028	0.097692504	1.550945962	1.010138759	HDACi
PC9	TSA	Q8IZQ1	WDFY3	0.744063978	0.788628586	0.029741395	0.766346282	0.031511937	0.04111971	-0.383931658	0.100692482	1.526638662	0.997002954	HDACi
HCT116	CUDC101	Q03518	TAP1	0.786585071	0.746120301	0.004737945	0.766352686	0.028612913	0.037336482	-0.383919602	0.046878295	2.324409942	1.329028192	HDACi
HCT116	Vorinostat	P50748	KNTC1	0.70297681	0.82974799	0.057840932	0.7663624	0.089640761	0.116969154	-0.383901315	0.146796185	1.237764716	0.83328523	HDACi
HCT116	TSA	Q32MZ4	LRRFIP1	0.761695621	0.771032359	0.003230193	0.76636399	0.006602071	0.008614798	-0.383898321	0.04233378	2.490771594	1.37331295	HDACi
PC9	Abexinostat	Q8TAA9	VANGL1	0.620198349	0.912535154	0.194082992	0.766366751	0.206713337	0.269731609	-0.383893123	0.322825167	0.712012521	0.491032616	HDACi
H292	Ralimetinib	Q155Q3	DIXDC1	0.77719654	0.755541413	0.062626965	0.766368977	0.015312487	0.019980568	-0.383888934	0.154043652	1.203238632	0.812356195	Ralimetinib
A549	Vorinostat	P50135	HNMT	0.829400157	0.703340913	0.044984893	0.766370535	0.089137347	0.11631103	-0.383886001	0.126630814	1.346933311	0.897460601	HDACi
A549	CUDC101	O43592	XPOT	0.771129757	0.761623739	0.000645827	0.766376748	0.006721769	0.008770842	-0.383874305	0.032539699	3.189883487	1.487586475	HDACi
A549	Vorinostat	Q9ULG1	INO80	0.752672458	0.780088089	0.00974993	0.766380274	0.019385779	0.025295247	-0.383867668	0.059982149	2.010998504	1.221977978	HDACi
HCT116	Panobinostat	Q07890	SOS2	0.737403375	0.795390111	0.059781415	0.766396743	0.041002814	0.053500768	-0.383836664	0.149766957	1.223433808	0.824583993	HDACi
HCT116	Belinostat	Q9Y5N6	ORC6	0.755317502	0.777484489	0.098889025	0.766400995	0.015674427	0.020451992	-0.38382866	0.20557952	1.004851905	0.687020153	HDACi
H292	CUDC101	Q13017	ARHGAP5	0.766374451	0.766432415	0.00011798	0.766403433	4.10E-05	5.35E-05	-0.383824071	0.029670807	3.928190468	1.527670639	HDACi
PC9	CUDC101	O75152	ZC3H11A	0.773928532	0.758878354	0.00978309	0.766403443	0.010642083	0.013885745	-0.383824053	0.060074155	2.009523961	1.221312328	HDACi
H292	TSA	Q13564-4	NAE1	0.80433617	0.728472635	0.016130513	0.766404402	0.05364362	0.069993883	-0.383822247	0.074358766	1.792351811	1.128667826	HDACi
A549	Abexinostat	Q9H832	UBE2Z	0.752730542	0.780078267	0.015467606	0.766404405	0.019337762	0.025231799	-0.383822242	0.072936574	1.810576907	1.13705464	HDACi
PSC1	Belinostat	Q9H074	PAIP1	0.675381457	0.857438017	0.099029198	0.766409737	0.128733428	0.167969458	-0.383812205	0.205737362	1.004236736	0.686686834	HDACi
PC9	CUDC101	Q9NR46	SH3GLB2	0.783973919	0.748845978	0.012878388	0.766409949	0.024839205	0.032409816	-0.383811806	0.067156944	1.890138509	1.172909073	HDACi
H292	CUDC101	Q9Y5G9	PCDHGA4	0.734860399	0.797967158	0.01380221	0.766413778	0.044623217	0.058223401	-0.383804597	0.069240721	1.860051364	1.159638417	HDACi
A549	Vorinostat	Q01415	GALK2	0.771035672	0.761792031	0.01499497	0.766413852	0.006536241	0.008528344	-0.383804459	0.071924007	1.824054409	1.143126126	HDACi
PC9	CUDC101	P29373	CRABP2	0.778328043	0.75451386	0.005064209	0.766420951	0.01683917	0.021971177	-0.383791095	0.047911814	2.295488375	1.319557389	HDACi
A549	Abexinostat	Q8WUA2	PPIL4	0.769090819	0.76376414	0.001001603	0.766427479	0.003766531	0.004914399	-0.383778807	0.034062764	2.999304534	1.467720114	HDACi
PC9	Vorinostat	Q9BW85	YJU2	0.607674391	0.925188088	0.189868493	0.766431239	0.224516088	0.292937026	-0.383771729	0.317930804	0.721547096	0.497667392	HDACi
A549	Ralimetinib	Q13415	ORC1	0.770823928	0.762039667	0.000265044	0.766431798	0.006211411	0.008104323	-0.383770678	0.031041322	3.576682498	1.508059795	Ralimetinib
HCT116	Belinostat	O60346	PHLPP1	0.887780481	0.645084471	0.129708384	0.766432476	0.171611995	0.223910129	-0.383769401	0.245644102	0.88703195	0.60969366	HDACi
HCT116	Panobinostat	P48163	ME1	0.755792204	0.777075193	0.012305485	0.766433699	0.015049346	0.019635548	-0.3837671	0.065991764	1.90990125	1.180510261	HDACi
PC9	Abexinostat	Q9C0J8	WDR33	0.753845898	0.779037949	0.014080961	0.766441924	0.017813471	0.023241775	-0.383751618	0.069863575	1.851367699	1.155749193	HDACi
HCT116	TSA	Q13613	MTMR1	0.739583077	0.793302286	0.01664499	0.766442682	0.037985218	0.049560415	-0.383750191	0.075429661	1.778716463	1.122457842	HDACi
PC9	Ralimetinib	P30679	GNA15	0.736176009	0.796719114	0.042462159	0.766447561	0.04281044	0.055855667	-0.383741005	0.122498283	1.371997932	0.911869997	Ralimetinib
A549	TSA	P0CK96	SLC35E2B	0.77336356	0.759541732	0.050781947	0.766452646	0.009773509	0.012751615	-0.383731435	0.135835045	1.294290656	0.866988168	HDACi
A549	Panobinostat	Q9UI30	TRMT112	0.733355539	0.799567629	0.03486136	0.766461584	0.046819018	0.061084624	-0.383714611	0.109718	1.457655668	0.959722118	HDACi
PSC1	Vorinostat	P11802	CDK4	0.73999923	0.792932348	0.010177071	0.766465789	0.037429367	0.048833708	-0.383706696	0.060962668	1.992377198	1.214936038	HDACi
H292	Abexinostat	O75509	TNFRSF21	0.55386562	0.979081425	0.323808231	0.766473522	0.300672979	0.392280973	-0.38369214	0.460409263	0.489712116	0.336855947	HDACi
H292	TSA	Q15788	NCOA1	0.779198904	0.753762634	0.043271184	0.766480769	0.017986159	0.023465898	-0.3836785	0.123832446	1.363801226	0.907165549	HDACi
H292	TSA	Q7L2E3	DHX30	0.714888983	0.818077217	0.099213032	0.7664831	0.0729651	0.095194662	-0.383674112	0.205984117	1.003431278	0.686166266	HDACi
A549	Belinostat	Q9NYZ3	GTSE1	0.657476719	0.87551177	0.191412411	0.766494244	0.154174063	0.201141841	-0.383653136	0.319769673	0.718029906	0.495162728	HDACi
HCT116	TSA	Q9BUT1	BDH2	0.676290777	0.856716152	0.209616907	0.766503465	0.127580006	0.166444135	-0.383635782	0.340389926	0.678573692	0.468023302	HDACi
HCT116	Vorinostat	Q6SPF0	SAMD1	0.748187196	0.784820735	0.003857913	0.766503966	0.025903823	0.033794767	-0.383634839	0.044336997	2.41364755	1.35323373	HDACi
H292	Panobinostat	P18669	PGAM1	0.786473838	0.746535492	0.016319027	0.766504665	0.028240675	0.036843448	-0.383633523	0.07474833	1.78730573	1.126398508	HDACi
H292	CUDC101	Q96JM7	L3MBTL3	0.756596054	0.776436213	0.00283369	0.766516134	0.014029111	0.018302434	-0.383611937	0.041049857	2.547647678	1.386688356	HDACi
PSC1	Belinostat	Q9NXR7-1	BABAM2	0.757911789	0.775132461	0.004185728	0.766522125	0.012176854	0.015885849	-0.38360066	0.045298209	2.37822895	1.343918971	HDACi
PC9	Ralimetinib	P29323-3	EPHB2	0.746691616	0.786363617	0.013369842	0.766527616	0.028052341	0.036596647	-0.383590325	0.068248751	1.873873718	1.165905291	Ralimetinib
H292	Vorinostat	P98179	RBM3	0.890691363	0.642365102	0.136672177	0.766528232	0.175593184	0.229075951	-0.383589165	0.254272363	0.864319887	0.59470084	HDACi
H292	CUDC101	Q02880	TOP2B	0.754478708	0.778590076	0.013344796	0.766534392	0.017049311	0.02224207	-0.383577572	0.068186665	1.874688073	1.166300553	HDACi
HCT116	Vorinostat	Q96H12	MSANTD3	0.717907882	0.815166715	0.154421548	0.766537299	0.06877238	0.089718244	-0.383572102	0.276108397	0.811292099	0.558920386	HDACi
A549	Panobinostat	Q92805	GOLGA1	0.776683895	0.756394111	0.005619473	0.766539003	0.014347043	0.018716652	-0.383568894	0.049539425	2.250304381	1.305049038	HDACi
HCT116	Ralimetinib	Q96EY4	TMA16	0.639829328	0.893269486	0.305087593	0.766549407	0.179209254	0.233786958	-0.383549313	0.442030159	0.515575453	0.354548099	Ralimetinib
HCT116	Belinostat	Q6P5R6	RPL22L1	0.691995762	0.841115979	0.185941892	0.76655587	0.105443917	0.137555423	-0.383537148	0.313487341	0.730622755	0.503779992	HDACi
H292	Ralimetinib	Q9Y6Q2-3	STON1	0.826427628	0.706701745	0.042650376	0.766564686	0.084658983	0.110439451	-0.383520556	0.122816409	1.370077132	0.910743606	Ralimetinib
A549	Panobinostat	P33991	MCM4	0.743814253	0.789316436	0.018791294	0.766565345	0.032174902	0.041972811	-0.383519318	0.079806521	1.72604332	1.097961619	HDACi
A549	TSA	Q96PZ0-2	PUS7	0.749278352	0.783852917	0.026622266	0.766565635	0.024447909	0.03189278	-0.383518772	0.094951511	1.57475498	1.02249812	HDACi
HCT116	Ralimetinib	Q8N1I0-3	DOCK4	0.680541792	0.85260446	0.188342102	0.766573126	0.121666679	0.158715034	-0.383504673	0.316197889	0.725052586	0.500041034	Ralimetinib
PSC1	Vorinostat	P10768	ESD	0.656096272	0.877052745	0.124804381	0.766574509	0.15623982	0.20381557	-0.383502071	0.239454256	0.90377017	0.62077744	HDACi
PC9	Ralimetinib	A8MVW0	FAM171A2	0.697619896	0.835531937	0.115951312	0.766575917	0.097518539	0.127213153	-0.383499421	0.228067176	0.935724332	0.641937216	Ralimetinib
PSC1	Panobinostat	Q9Y371	SH3GLB1	0.66894299	0.864227253	0.097211515	0.766585121	0.138086826	0.180132411	-0.383482098	0.203250954	1.01228229	0.691967408	HDACi
H292	Ralimetinib	O94851	MICAL2	0.71347502	0.819707171	0.039802535	0.766591096	0.075117474	0.097988973	-0.383470854	0.118097778	1.40008927	0.927758272	Ralimetinib
H292	Vorinostat	Q9HCE1	MOV10	0.790942544	0.742246527	0.006882174	0.766594535	0.034433283	0.044917204	-0.383464381	0.05298778	2.162274338	1.275824274	HDACi
H292	Belinostat	P30622	CLIP1	0.749593867	0.78359629	0.008782869	0.766595078	0.024043344	0.031363812	-0.383463359	0.057615205	2.056363572	1.239462891	HDACi
PSC1	CUDC101	Q02318	CYP27A1	0.757516665	0.775674063	0.023624084	0.766595364	0.012839219	0.016748365	-0.383462821	0.089389628	1.626645018	1.04871287	HDACi
HCT116	Belinostat	Q96E29	MTERF3	0.850674999	0.6825207	0.15132214	0.766597849	0.118903045	0.155104851	-0.383458144	0.272358296	0.820097526	0.564859392	HDACi
PC9	TSA	Q99496	RNF2	0.794478622	0.73872209	0.012901896	0.766600356	0.039425822	0.051429434	-0.383453427	0.067225016	1.88934648	1.172469086	HDACi
PSC1	TSA	Q8TDP1	RNASEH2C	0.755326729	0.777878931	0.010592074	0.76660283	0.015946815	0.020801926	-0.38344877	0.061960952	1.97501899	1.207881917	HDACi
PSC1	CUDC101	Q9NV35	NUDT15	0.730897954	0.802317264	0.114482295	0.766607609	0.050501079	0.065876047	-0.383439777	0.226153166	0.941261673	0.645597329	HDACi
A549	Belinostat	Q02447	SP3	0.703035078	0.830182513	0.077479639	0.766608795	0.089906813	0.117278609	-0.383437544	0.175790522	1.110812409	0.755004544	HDACi
A549	Abexinostat	P50454	SERPINH1	0.754939814	0.778285172	0.003828212	0.766612493	0.016507661	0.021533253	-0.383430586	0.044250781	2.417004042	1.354079061	HDACi
PC9	Vorinostat	Q8IU85	CAMK1D	0.757741051	0.775486269	0.001991203	0.76661366	0.012547764	0.016367781	-0.38342839	0.037866567	2.700884431	1.421744067	HDACi
PSC1	TSA	O15037	KHNYN	0.759769469	0.773464521	0.024276932	0.766616995	0.009683864	0.012631946	-0.383422114	0.090560505	1.614806196	1.043061164	HDACi
HCT116	Belinostat	O60906	SMPD2	0.704317749	0.828929045	0.047233964	0.766623397	0.088113493	0.11493713	-0.383410066	0.130231545	1.325745604	0.885283808	HDACi
A549	TSA	Q9Y6R4	MAP3K4	0.785604084	0.747643217	0.005316064	0.76662365	0.026842386	0.035013773	-0.383409589	0.048633804	2.274409796	1.313061764	HDACi
H292	Panobinostat	Q8IXK0-5	PHC2	0.739723015	0.793529345	0.009543093	0.76662618	0.038046821	0.049628909	-0.383404829	0.059454473	2.020310848	1.225815464	HDACi
PC9	CUDC101	Q9BRG1	VPS25	0.794294399	0.738973504	0.009013929	0.766633952	0.03911778	0.051025368	-0.383390203	0.058171967	2.045085869	1.235286251	HDACi
A549	CUDC101	Q5T5U3	ARHGAP21	0.781707595	0.7515757	0.003008432	0.766641648	0.021306467	0.027791951	-0.38337572	0.041577264	2.521659817	1.381144098	HDACi
HCT116	TSA	Q9H6S3-3	EPS8L2	0.758581167	0.774704298	0.001439016	0.766642733	0.011400775	0.01487104	-0.383373679	0.035678807	2.841934512	1.44758968	HDACi
PSC1	Panobinostat	P61968	LMO4	0.76621209	0.767075159	0.136415855	0.766643625	0.000610282	0.000796044	-0.383372	0.253980792	0.86513515	0.595199127	HDACi
H292	TSA	O43361	ZNF749	0.91203739	0.621263879	0.23613677	0.766650634	0.205607922	0.268189854	-0.383358809	0.369732092	0.626836381	0.432112852	HDACi
PSC1	Vorinostat	Q13308-6	PTK7	0.861193551	0.672133359	0.176055683	0.766663455	0.133685743	0.174373439	-0.383334683	0.301904304	0.754349953	0.520130696	HDACi
PSC1	CUDC101	Q5T8D3-3	ACBD5	0.82011371	0.713222579	0.125217431	0.766668145	0.075583443	0.09858691	-0.383325859	0.239939841	0.902335211	0.619897633	HDACi
PSC1	Abexinostat	Q01196-8	RUNX1	0.635795817	0.897555293	0.179260676	0.766675555	0.185091901	0.241421419	-0.383311913	0.305698991	0.746514971	0.514705995	HDACi
A549	Panobinostat	P25445	FAS	0.740829221	0.792537818	0.008375562	0.766683519	0.0365635	0.047690473	-0.383296927	0.056600577	2.07698602	1.247179145	HDACi
A549	Belinostat	Q14678	KANK1	0.757464606	0.775910524	0.006918535	0.766687565	0.013043234	0.01701245	-0.383289314	0.053099777	2.159985854	1.274907307	HDACi
A549	Abexinostat	Q13873	BMPR2	0.748102094	0.785277035	0.149642241	0.766689565	0.026286653	0.034285914	-0.383285551	0.270342578	0.824945797	0.568085549	HDACi
H292	CUDC101	Q9BX63	BRIP1	0.685069387	0.848326488	0.124600156	0.766697937	0.115440203	0.150568037	-0.383269797	0.239180216	0.904481416	0.621274747	HDACi
PSC1	TSA	O95273	CCNDBP1	0.85311293	0.680295128	0.092595988	0.766704029	0.12220064	0.159384372	-0.383258334	0.197018106	1.033407829	0.70549386	HDACi
HCT116	Panobinostat	Q6PK18-2	OGFOD3	0.712201433	0.821208963	0.113602424	0.766705198	0.077079964	0.10053403	-0.383256134	0.224988627	0.944612401	0.647839435	HDACi
HCT116	Vorinostat	Q92609-2	TBC1D5	0.820609143	0.712804056	0.053581981	0.766706599	0.076229708	0.099424876	-0.383253497	0.140217182	1.270981236	0.853198764	HDACi
HCT116	TSA	P57764	GSDMD	0.770792202	0.762630818	0.002579975	0.76671151	0.00577097	0.007526912	-0.383244257	0.040139518	2.58838443	1.396427848	HDACi
PSC1	Panobinostat	Q13325	IFIT5	0.755709739	0.7777138	0.001404022	0.76671177	0.01555922	0.020293442	-0.383243768	0.035444508	2.852626124	1.450451051	HDACi
A549	Vorinostat	Q6ZS17-4	RIPOR1	0.708419555	0.82502917	0.05077099	0.766724362	0.08245545	0.107542494	-0.383220073	0.135817178	1.294384372	0.867045296	HDACi
A549	TSA	P38935	IGHMBP2	0.805438261	0.728020915	0.043075509	0.766729588	0.05474233	0.07139718	-0.383210241	0.123476775	1.365769587	0.908414723	HDACi
HCT116	CUDC101	Q6P1N0	CC2D1A	0.71039791	0.823074265	0.052386971	0.766736088	0.079674215	0.103913479	-0.383198011	0.13830403	1.28077671	0.859165165	HDACi
PSC1	Vorinostat	P78536	ADAM17	0.785166801	0.748308178	0.004109689	0.76673749	0.026062982	0.033992054	-0.383195373	0.045117649	2.386191066	1.345653541	HDACi
HCT116	Belinostat	P48729	CSNK1A1	0.643532436	0.889943997	0.201338821	0.766738216	0.174239286	0.227247425	-0.383194005	0.331114771	0.696072479	0.480021445	HDACi
HCT116	Abexinostat	Q9H0C5	BTBD1	0.769635533	0.763848101	0.047964494	0.766741817	0.004092332	0.005337302	-0.383187231	0.131397614	1.319080129	0.88141252	HDACi
HCT116	TSA	Q6IN84	MRM1	0.691870383	0.841620535	0.058114583	0.766745459	0.105889348	0.138102348	-0.383180378	0.147217626	1.235714877	0.83204019	HDACi
PSC1	Belinostat	Q9Y3B8	REXO2	0.658463954	0.875046432	0.149432522	0.766755193	0.153146939	0.199733814	-0.383162062	0.270066327	0.825554873	0.568529562	HDACi
PC9	TSA	O75376	NCOR1	0.791789042	0.741724732	0.033818156	0.766756887	0.035400813	0.046169541	-0.383158875	0.107941412	1.470850079	0.966811907	HDACi
A549	Vorinostat	P60510	PPP4C	0.796992394	0.736522383	0.023145904	0.766757388	0.042758755	0.05576569	-0.383157932	0.088462573	1.635525848	1.053240433	HDACi
A549	CUDC101	P00390	GSR	0.75051296	0.783020104	0.006214014	0.766766532	0.022986022	0.029977863	-0.383140727	0.051200084	2.206627766	1.290729325	HDACi
HCT116	Vorinostat	Q86T24	ZBTB33	0.798482416	0.735051602	0.032771454	0.766767009	0.044852359	0.05849542	-0.383139831	0.106099222	1.484504283	0.974287802	HDACi
H292	TSA	O94804	STK10	0.768759978	0.76477465	0.018276699	0.766767314	0.002818052	0.003675238	-0.383139256	0.07883713	1.738102245	1.103269195	HDACi
A549	Belinostat	P33527-9	ABCC1	0.752616567	0.780918131	0.002459116	0.766767349	0.020012227	0.026099478	-0.38313919	0.039627623	2.60922095	1.402001977	HDACi
A549	TSA	Q7Z6Z7	HUWE1	0.74840393	0.78513199	0.004672159	0.76676796	0.025970661	0.0338703	-0.38313804	0.04673822	2.330482341	1.330327833	HDACi
HCT116	Panobinostat	Q9Y580	RBM7	0.746650964	0.786889884	0.010591309	0.766770424	0.028453213	0.037107865	-0.383133404	0.061960952	1.975050357	1.207881917	HDACi
PC9	Vorinostat	Q96DX7	TRIM44	0.803134525	0.730412708	0.032653604	0.766773616	0.05142209	0.067062936	-0.383127398	0.105899387	1.486068877	0.975106554	HDACi
HCT116	CUDC101	A5YM72-3	CARNS1	0.733301578	0.800249378	0.068502182	0.766775478	0.047339243	0.061738077	-0.383123895	0.162785029	1.164295597	0.788385539	HDACi
PC9	Panobinostat	Q96DD7	SHISA4	0.777568726	0.755983056	0.049134863	0.766775891	0.015263373	0.019905912	-0.383123118	0.133189487	1.308610247	0.875530053	HDACi
HCT116	Abexinostat	O43462	MBTPS2	0.771311657	0.762256271	0.004227708	0.766783964	0.006403125	0.008350625	-0.383107929	0.045414345	2.373895024	1.342806941	HDACi
PSC1	Panobinostat	P55899	FCGRT	0.653960636	0.879611714	0.191315816	0.766786175	0.159559407	0.208088529	-0.383103769	0.319644474	0.718249125	0.4953328	HDACi
A549	CUDC101	Q9Y6R4	MAP3K4	0.768329714	0.765244251	0.006404843	0.766786982	0.002181752	0.002845317	-0.38310225	0.051770478	2.193491543	1.285917828	HDACi
HCT116	Ralimetinib	P49761	CLK3	0.59693828	0.936641644	0.237679215	0.766789962	0.240206552	0.313262515	-0.383096645	0.371415318	0.624008795	0.430140188	Ralimetinib
A549	Belinostat	Q8N2W9	PIAS4	0.785981345	0.747615493	0.00593902	0.766798419	0.027128754	0.035379252	-0.383080733	0.050443875	2.226285182	1.297191557	HDACi
PC9	TSA	P28702-3	RXRB	0.768994396	0.764611876	5.61E-05	0.766803136	0.00309891	0.004041337	-0.383071857	0.028448483	4.25134039	1.54594089	HDACi
H292	Panobinostat	Q9UNH6-3	SNX7	0.769852123	0.763765999	0.000176527	0.766809061	0.004303539	0.00561227	-0.38306071	0.029682122	3.753188257	1.52750506	HDACi
PC9	Belinostat	Q6IA17	SIGIRR	0.785610118	0.748014329	0.007278085	0.766812224	0.026584238	0.03466851	-0.38305476	0.053979258	2.137982853	1.267773088	HDACi
H292	Vorinostat	O76054	SEC14L2	0.760142901	0.773485758	0.003828781	0.766814329	0.009434825	0.012303924	-0.383050798	0.044251221	2.416939465	1.354074738	HDACi
PC9	CUDC101	O95166	GABARAP	0.741650833	0.791978117	0.013350119	0.766814475	0.035586763	0.04640857	-0.383050524	0.068198956	1.874514871	1.166222276	HDACi
H292	TSA	O75828	CBR3	0.789160937	0.744471649	0.0136088	0.766816293	0.031600099	0.041209478	-0.383047104	0.068807378	1.866180168	1.16236499	HDACi
PSC1	Belinostat	P17028	ZNF24	0.783010702	0.750625053	0.008322107	0.766817877	0.022900112	0.029863821	-0.383044123	0.056452434	2.079766728	1.248317325	HDACi
PC9	Belinostat	P49407-2	ARRB1	0.707595384	0.826043176	0.068395714	0.76681928	0.083755237	0.109224219	-0.383041484	0.162646392	1.164971114	0.788755566	HDACi
H292	Abexinostat	Q13488	TCIRG1	0.746132888	0.787510846	0.030749554	0.766821867	0.029258635	0.038155713	-0.383036617	0.102429254	1.512161173	0.98957599	HDACi
A549	TSA	Q00796	SORD	0.76922349	0.764425806	0.000165765	0.766824648	0.003392475	0.004424056	-0.383031385	0.029670807	3.780506127	1.527670639	HDACi
HCT116	CUDC101	O14966	RAB29	0.915415196	0.618238283	0.190784355	0.766826739	0.21013581	0.274032972	-0.38302745	0.31902938	0.719457242	0.49616932	HDACi
HCT116	Vorinostat	P38159-2	RBMX	0.744690247	0.788965727	0.007327661	0.766827987	0.031307492	0.040827268	-0.383025102	0.05406218	2.13503463	1.267106443	HDACi
PC9	TSA	Q7L7X3	TAOK1	0.675835379	0.85784153	0.188842851	0.766838454	0.128697784	0.167829069	-0.38300541	0.316761768	0.723899452	0.499267242	HDACi
PC9	Ralimetinib	Q99627	COPS8	0.701886651	0.831796153	0.237929925	0.766841402	0.09185989	0.119789946	-0.382999864	0.371656418	0.623550932	0.429858363	Ralimetinib
A549	CUDC101	P02679	FGG	0.855142598	0.678542717	0.078849303	0.766842657	0.124874973	0.162843018	-0.382997502	0.177773614	1.103202139	0.7501327	HDACi
PC9	CUDC101	Q06587	RING1	0.84012621	0.693560155	0.057929884	0.766843183	0.103637852	0.13514869	-0.382996514	0.146922238	1.237097338	0.832912464	HDACi
H292	CUDC101	Q9UHC1	MLH3	0.713455309	0.820237368	0.043430225	0.766846339	0.075506318	0.098463426	-0.382990576	0.124079973	1.362207925	0.906298308	HDACi
H292	TSA	Q96A26	FAM162A	0.869940548	0.663754674	0.299660383	0.766847611	0.14579543	0.19012308	-0.382988183	0.43652907	0.52337067	0.35998683	HDACi
PC9	CUDC101	Q96FS4	SIPA1	0.783378156	0.750325805	0.004252694	0.76685198	0.023371541	0.030477252	-0.382979963	0.045478644	2.371335904	1.342192495	HDACi
HCT116	Ralimetinib	O43861	ATP9B	0.631866064	0.901843903	0.285822899	0.766854984	0.190903161	0.248942975	-0.382974313	0.422514061	0.543902981	0.374158833	Ralimetinib
A549	Vorinostat	Q92556	ELMO1	0.73450698	0.799205334	0.026985319	0.766856157	0.045748645	0.059657401	-0.382972106	0.095632356	1.568872448	1.019395146	HDACi
H292	Panobinostat	O75563	SKAP2	0.800945664	0.732778784	0.0163738	0.766862224	0.048201263	0.06285518	-0.382960691	0.074880605	1.785850506	1.125630655	HDACi
HCT116	Vorinostat	O60506	SYNCRIP	0.699007514	0.834720713	0.06662649	0.766864113	0.095963723	0.125137846	-0.382957137	0.159988104	1.176353068	0.795912307	HDACi
PSC1	Abexinostat	Q12767-2	TMEM94	0.956698064	0.577038886	0.257430884	0.766868475	0.268459579	0.350072519	-0.382948931	0.392803666	0.589339352	0.405824468	HDACi
A549	Vorinostat	P33992	MCM5	0.766792208	0.766946817	0.000379036	0.766869513	0.000109325	0.00014256	-0.382946979	0.031988696	3.42131988	1.495003457	HDACi
H292	Abexinostat	Q96EV8	DTNBP1	0.83660529	0.697144346	0.051072319	0.766874818	0.098613779	0.128591756	-0.382936998	0.136282734	1.291814425	0.865559162	HDACi
PSC1	Abexinostat	Q96AY4	TTC28	0.931551348	0.602200621	0.199632765	0.766875984	0.232886133	0.303681609	-0.382934804	0.329176047	0.699768179	0.482571775	HDACi
A549	CUDC101	O43390	HNRNPR	0.751908143	0.781855485	0.028649729	0.766881814	0.021175969	0.02761308	-0.382923837	0.098660123	1.542879483	1.005858346	HDACi
A549	Ralimetinib	Q9NYV6	RRN3	0.723216985	0.810546872	0.021223666	0.766881928	0.061751555	0.080522898	-0.382923622	0.084594566	1.673179587	1.072657535	Ralimetinib
HCT116	TSA	Q99584	S100A13	0.724106876	0.809659148	0.020517554	0.766883012	0.060494592	0.07888373	-0.382921583	0.083203832	1.687874411	1.079856673	HDACi
PC9	CUDC101	O60508	CDC40	0.805742512	0.728032007	0.018128134	0.76688726	0.054949625	0.071652807	-0.382913593	0.078532066	1.741646888	1.104952975	HDACi
A549	Vorinostat	Q8WYQ5	DGCR8	0.70560274	0.828199517	0.047179404	0.766901129	0.086689012	0.113038055	-0.382887502	0.130145168	1.32624755	0.885571952	HDACi
A549	Belinostat	P15336	ATF2	0.821375688	0.712436198	0.085409668	0.766905943	0.077031852	0.10044498	-0.382878445	0.187081466	1.068492969	0.727969237	HDACi
HCT116	Panobinostat	Q96NY7	CLIC6	0.743506189	0.790336027	0.026475875	0.766921108	0.033113696	0.043177448	-0.382849918	0.094697219	1.577149682	1.023662777	HDACi
PC9	Abexinostat	O95696-2	BRD1	0.617830703	0.91602272	0.284177661	0.766926712	0.210853597	0.274933177	-0.382839376	0.420771654	0.546410065	0.375953525	HDACi
H292	TSA	Q96GE9	DMAC1	0.827629469	0.706227789	0.041358967	0.766928629	0.085843951	0.111932124	-0.382835769	0.120714603	1.383430317	0.918240191	HDACi
PC9	Vorinostat	Q8NDV7	TNRC6A	0.746813573	0.787044433	0.004715288	0.766929003	0.028447514	0.037092761	-0.382835066	0.046806081	2.326491747	1.32969772	HDACi
HCT116	Vorinostat	O75167-4	PHACTR2	0.781275095	0.75261406	0.003678135	0.766944578	0.020266412	0.026424872	-0.382805768	0.04377641	2.434372276	1.358759853	HDACi
H292	Vorinostat	O43505	B4GAT1	0.750054536	0.783838208	0.004342324	0.766946372	0.023888663	0.031147762	-0.382802393	0.045794589	2.362277757	1.33918583	HDACi
A549	Abexinostat	P49407-2	ARRB1	0.770653375	0.763241255	0.00659099	0.766947315	0.00524116	0.006833794	-0.38280062	0.052204011	2.181049367	1.28229613	HDACi
PC9	CUDC101	Q8IX03-2	WWC1	0.765761455	0.768156997	0.012460616	0.766959226	0.001693904	0.002208597	-0.382778214	0.066308945	1.904460471	1.17842788	HDACi
PC9	Belinostat	P06756	ITGAV	0.80704148	0.726880275	0.020707542	0.766960877	0.056682532	0.073905375	-0.382775107	0.083575292	1.683871439	1.077922098	HDACi
A549	Panobinostat	P39687	ANP32A	0.827570284	0.706359166	0.050778936	0.766964725	0.085709204	0.111751168	-0.382767869	0.135831462	1.294316401	0.866999625	HDACi
PSC1	Abexinostat	Q9Y4C2	TCAF1	1.008872392	0.52505904	0.317383451	0.766965716	0.342107702	0.446053448	-0.382766006	0.454119363	0.498415722	0.34282998	HDACi
HCT116	CUDC101	Q9UBI6	GNG12	0.720919296	0.813013423	0.098517213	0.766966359	0.065120382	0.084906438	-0.382764795	0.205088547	1.006487884	0.688058591	HDACi
PSC1	Panobinostat	Q13287	NMI	0.731069981	0.802891972	0.026285381	0.766980976	0.050785816	0.066215223	-0.3827373	0.094340484	1.580285719	1.025301899	HDACi
A549	Panobinostat	Q5VUB5	FAM171A1	0.654903182	0.879081967	0.115058367	0.766992574	0.158518339	0.206675194	-0.382715485	0.226898064	0.939081794	0.64416921	HDACi
A549	Belinostat	P42285	MTREX	0.76042694	0.773566491	0.014168044	0.766996715	0.009291066	0.012113567	-0.382707695	0.070015664	1.84869011	1.154804788	HDACi
PSC1	TSA	Q9GZY8-2	MFF	0.854795804	0.679197954	0.079706164	0.766996879	0.124166431	0.161886488	-0.382707388	0.178925996	1.098508091	0.747326557	HDACi
HCT116	Belinostat	Q6GMV2	SMYD5	0.724687536	0.809313097	0.035597663	0.767000316	0.059839308	0.078017319	-0.382700922	0.110996616	1.448578509	0.95469026	HDACi
PC9	TSA	P20290	BTF3	0.773632358	0.760372262	0.031104798	0.76700231	0.009376304	0.01222461	-0.382697173	0.103061479	1.50717261	0.986903629	HDACi
H292	Panobinostat	P84090	ERH	0.749009756	0.785005558	0.189847707	0.767007657	0.025452876	0.033184644	-0.382687115	0.317909282	0.721594644	0.497696791	HDACi
PC9	Abexinostat	Q13111	CHAF1A	0.677930823	0.856086142	0.117176651	0.767008483	0.125974834	0.164241774	-0.382685562	0.229655961	0.931158919	0.638922278	HDACi
H292	Abexinostat	Q9H7F4	TMEM185B	0.592113516	0.941905609	0.218691636	0.767009562	0.247340361	0.322473634	-0.382683531	0.350444971	0.660167827	0.455380169	HDACi
H292	Belinostat	Q8IZD9	DOCK3	0.74986502	0.784160274	0.007746449	0.767012647	0.024250407	0.031616698	-0.382677729	0.055000652	2.110897324	1.259632163	HDACi
HCT116	TSA	Q5MIZ7	PPP4R3B	0.727327586	0.806698878	0.090967238	0.767013232	0.056123978	0.073172112	-0.382676628	0.194847332	1.041114989	0.710305537	HDACi
PC9	Belinostat	Q6UB28	METAP1D	0.770573277	0.76347101	0.000650193	0.767022144	0.005022061	0.006547478	-0.382659866	0.032539699	3.186957476	1.487586475	HDACi
HCT116	Abexinostat	Q9NVV4	MTPAP	0.639177282	0.894875894	0.196634972	0.767026588	0.180806223	0.23572354	-0.382651506	0.325738151	0.70633924	0.487131373	HDACi
A549	Vorinostat	O60656	UGT1A9	0.789991992	0.744073784	0.022364812	0.767032888	0.032469077	0.042330749	-0.382639658	0.086954737	1.650434755	1.060706753	HDACi
PC9	Ralimetinib	Q8TES7-6	FBF1	0.846210866	0.687856295	0.071203872	0.767033581	0.111973591	0.145982646	-0.382638355	0.166768027	1.147496389	0.777887208	Ralimetinib
PC9	Belinostat	Q5VVQ6	YOD1	0.749797151	0.784277089	0.0351647	0.76703712	0.024380998	0.031785943	-0.382631698	0.11022991	1.453893087	0.957700549	HDACi
PSC1	Vorinostat	Q96PU8	QKI	0.553016628	0.981059778	0.317287344	0.767038203	0.302672214	0.394598617	-0.38262966	0.454005011	0.49854725	0.342939354	HDACi
A549	Panobinostat	P06733	ENO1	0.765755246	0.768331162	0.000407239	0.767043204	0.001821447	0.002374635	-0.382620255	0.031988696	3.390150321	1.495003457	HDACi
PC9	CUDC101	Q16270	IGFBP7	0.761523516	0.772564555	0.129212904	0.767044035	0.007807193	0.010178286	-0.382618691	0.245018233	0.888694112	0.610801597	HDACi
A549	Abexinostat	Q8NI35	PATJ	0.814152451	0.719936429	0.07558152	0.76704444	0.066620788	0.086853883	-0.382617929	0.173088426	1.121584376	0.76173197	HDACi
A549	Abexinostat	Q5VV42	CDKAL1	0.736823239	0.797284011	0.010399531	0.767053625	0.042752222	0.055735636	-0.382600654	0.061509378	1.982986263	1.211058661	HDACi
A549	Panobinostat	Q9Y2H5	PLEKHA6	0.803503097	0.730608951	0.015117	0.767056024	0.051543945	0.067197106	-0.382596143	0.072209528	1.820534385	1.141405494	HDACi
A549	TSA	Q9NRN7	AASDHPPT	0.768942312	0.765183954	0.000200145	0.767063133	0.002657561	0.003464592	-0.382582771	0.030054466	3.698655024	1.522090979	HDACi
PC9	Belinostat	Q9Y4E1	WASHC2C	0.883231222	0.650906374	0.126937659	0.767068798	0.164278475	0.214163939	-0.382572116	0.242146003	0.896409514	0.615922695	HDACi
PC9	Panobinostat	Q5VZK9	CARMIL1	0.7867333	0.747410443	0.009322796	0.767071872	0.027805459	0.036248831	-0.382566336	0.058905533	2.030453817	1.229843913	HDACi
HCT116	TSA	Q9Y6W5	WASF2	0.774164514	0.760001082	0.003525632	0.767082798	0.010015059	0.013056034	-0.382545787	0.043227342	2.452763043	1.364241464	HDACi
A549	Belinostat	Q96FL9-3	GALNT14	0.753291836	0.780878086	0.04485584	0.767084961	0.019506425	0.025429288	-0.382541718	0.126430547	1.348181005	0.898147982	HDACi
PSC1	Abexinostat	O43520	ATP8B1	0.788701271	0.745469883	0.005407396	0.767085577	0.030569207	0.039851104	-0.382540559	0.048927348	2.267011835	1.310448322	HDACi
H292	CUDC101	Q9C0B0	UNK	0.821498165	0.712675693	0.047661752	0.767086929	0.076949108	0.100313414	-0.382538017	0.130940993	1.321829996	0.882924368	HDACi
PC9	Ralimetinib	Q15013-3	MAD2L1BP	0.792230587	0.741951291	0.081583179	0.767090939	0.035552831	0.046347609	-0.382530475	0.181630131	1.088399374	0.740812103	Ralimetinib
PSC1	Abexinostat	Q12772	SREBF2	0.855813144	0.678377598	0.080434277	0.767095371	0.125465878	0.163559685	-0.382522139	0.179964984	1.09455884	0.744811987	HDACi
A549	TSA	Q96HE7	ERO1A	0.776638536	0.757555771	0.008554542	0.767097153	0.013493553	0.017590409	-0.382518787	0.057076164	2.067803259	1.243545222	HDACi
A549	CUDC101	Q0JRZ9	FCHO2	0.778243851	0.75597926	0.002379957	0.767111556	0.015743443	0.020523017	-0.382491701	0.039322808	2.623430801	1.40535548	HDACi
H292	Panobinostat	P54922	ADPRH	0.790724129	0.743523986	0.009024298	0.767124058	0.033375541	0.043507358	-0.382468189	0.058193215	2.04458658	1.235127648	HDACi
H292	Abexinostat	Q9UKS6	PACSIN3	0.842623991	0.691628316	0.0845689	0.767126154	0.106770066	0.139181887	-0.382464247	0.185886302	1.072789318	0.730752613	HDACi
PC9	Belinostat	Q96FL9-3	GALNT14	0.735729918	0.798535536	0.012183656	0.767132727	0.044410279	0.057891258	-0.382451885	0.065733389	1.914222381	1.182213978	HDACi
H292	Belinostat	P51692	STAT5B	0.739186619	0.79507911	0.009112523	0.767132864	0.039521959	0.051519054	-0.382451627	0.058446376	2.040361362	1.233242412	HDACi
H292	Abexinostat	Q0P6H9	TMEM62	0.74019068	0.79407789	0.008771041	0.767134285	0.038104012	0.049670589	-0.382448954	0.057588646	2.056948874	1.239663134	HDACi
PSC1	TSA	Q9BY67-3	CADM1	0.770625836	0.763676798	0.014965402	0.767151317	0.004913712	0.00640514	-0.382416924	0.071860831	1.824911602	1.143507762	HDACi
H292	CUDC101	P54252-1	ATXN3	0.810103813	0.724212749	0.021417743	0.767158281	0.060734154	0.079167696	-0.382403828	0.085008291	1.6692263	1.070538716	HDACi
PC9	Panobinostat	Q96BZ8	LENG1	0.692061956	0.842257564	0.081744172	0.76715976	0.106204333	0.138438352	-0.382401046	0.181859242	1.087543199	0.740264623	HDACi
PC9	Ralimetinib	P42892	ECE1	0.788911629	0.745414226	0.019180085	0.767162928	0.030757309	0.040092277	-0.382395089	0.080570836	1.717149463	1.093822131	Ralimetinib
PSC1	Vorinostat	Q12980	NPRL3	0.868089496	0.666241729	0.118247388	0.767165613	0.142727925	0.18604578	-0.38239004	0.231042766	0.927208445	0.636307624	HDACi
PSC1	Panobinostat	O00311	CDC7	0.87178479	0.66255338	0.151955629	0.767169085	0.147948949	0.19285051	-0.38238351	0.273137444	0.818283207	0.563618759	HDACi
PC9	Belinostat	Q9Y3A3	MOB4	0.89585287	0.638488421	0.234991682	0.767170645	0.181984148	0.237214691	-0.382380576	0.368453348	0.62894751	0.433617492	HDACi
HCT116	Belinostat	P54725	RAD23A	0.807257017	0.727099283	0.079492353	0.76717815	0.056680078	0.073881246	-0.382366463	0.178633307	1.099674646	0.748037562	HDACi
PC9	Belinostat	Q9UP38	FZD1	0.86570601	0.66865314	0.093422809	0.767179575	0.139337421	0.181622954	-0.382363784	0.198120602	1.029547078	0.70307036	HDACi
HCT116	Panobinostat	Q13153	PAK1	0.779289752	0.75508853	0.003179502	0.767189141	0.017112848	0.022305905	-0.382345795	0.042165426	2.49764094	1.375043508	HDACi
PSC1	Panobinostat	Q8WYQ5	DGCR8	0.712859934	0.821543405	0.06503834	0.76720167	0.076850819	0.100170297	-0.382322235	0.157697342	1.186830551	0.802175627	HDACi
PC9	Abexinostat	Q8TB03	CXorf38	0.797038404	0.737385197	0.064590209	0.767211801	0.042181188	0.054979847	-0.382303184	0.157028844	1.189833308	0.804020565	HDACi
PSC1	CUDC101	Q15124	PGM5	0.721139744	0.813296595	0.024321766	0.76721817	0.065164734	0.08493638	-0.382291207	0.090638115	1.614004898	1.042689134	HDACi
PSC1	Abexinostat	Q9UPS6	SETD1B	0.885729227	0.648714621	0.183542587	0.767221924	0.167594635	0.218443491	-0.382284147	0.310700936	0.736263151	0.507657438	HDACi
PSC1	TSA	Q96LI5	CNOT6L	0.727300083	0.807150804	0.18922163	0.767225443	0.056462986	0.073593735	-0.382277531	0.317215018	0.72302922	0.498646259	HDACi
PC9	Ralimetinib	Q96BX8	MOB3A	0.712295049	0.822156159	0.059499184	0.767225604	0.077683536	0.101252533	-0.382277228	0.14931877	1.225488987	0.825885596	Ralimetinib
A549	CUDC101	Q9HAB8	PPCS	0.788950317	0.745501122	0.010634816	0.76722572	0.030723221	0.040044566	-0.382277011	0.062073268	1.973270027	1.207095388	HDACi
HCT116	CUDC101	Q969Z3	MTARC2	0.772537656	0.7619214	0.016285332	0.767229528	0.007506827	0.00978433	-0.38226985	0.074663487	1.788203382	1.126891733	HDACi
PSC1	Abexinostat	Q9H6S3-3	EPS8L2	0.685951727	0.848511106	0.067238166	0.767231416	0.114946839	0.149820298	-0.382266299	0.160903167	1.172384141	0.793435407	HDACi
PC9	Panobinostat	P50226	SULT1A2	0.707560482	0.826915712	0.078310482	0.767238097	0.084396893	0.110000915	-0.382253736	0.176964175	1.106180104	0.752114644	HDACi
HCT116	Ralimetinib	P50213-2	IDH3A	0.895036919	0.639463688	0.480226473	0.767250303	0.180717565	0.235539255	-0.382230784	0.605511485	0.318553903	0.217877615	Ralimetinib
HCT116	Ralimetinib	O95342	ABCB11	0.596720039	0.937790958	0.252025715	0.767255499	0.24117356	0.314332788	-0.382221015	0.386944601	0.598555145	0.412351209	Ralimetinib
A549	Belinostat	Q9UDX3	SEC14L4	0.795052202	0.739466309	0.009998371	0.767259256	0.039305161	0.051228006	-0.38221395	0.060545887	2.000070738	1.217915355	HDACi
PC9	Belinostat	Q16270	IGFBP7	0.766619038	0.767944831	0.136286197	0.767281935	0.000937477	0.001221816	-0.382171307	0.253820261	0.865548126	0.595473714	HDACi
H292	Panobinostat	Q8IXS6-2	PALM2	0.727153368	0.807414358	0.023886012	0.767283863	0.056753091	0.073966225	-0.382167681	0.089862772	1.621856345	1.04642019	HDACi
PSC1	CUDC101	P07951-2	TPM2	0.879497908	0.655074925	0.578532006	0.767286416	0.158691013	0.20682109	-0.38216288	0.689265323	0.237672609	0.16161357	HDACi
A549	Ralimetinib	Q9UKI8	TLK1	0.805446982	0.72913892	0.02135018	0.767292951	0.053957948	0.070322486	-0.382150593	0.084876927	1.670598464	1.07121035	Ralimetinib
HCT116	Belinostat	O15344	MID1	0.712356565	0.822232871	0.0429851	0.767294718	0.077694281	0.101257417	-0.382147271	0.1233294	1.366682063	0.90893338	HDACi
A549	Belinostat	P26599-3	PTBP1	0.783069153	0.751525381	0.002881267	0.767297267	0.022304815	0.029069326	-0.382142478	0.04120854	2.54041652	1.385012767	HDACi
PSC1	TSA	Q06033	ITIH3	0.812828581	0.721768744	0.414619178	0.767298662	0.064389029	0.083916513	-0.382139855	0.546814774	0.382350614	0.26215976	HDACi
H292	TSA	P98175-5	RBM10	0.775765715	0.758832166	0.00890131	0.76729894	0.011973827	0.015605166	-0.382139333	0.057896599	2.050546058	1.237346945	HDACi
A549	Ralimetinib	Q6NS38	ALKBH2	0.849732146	0.684866873	0.112772798	0.76729951	0.116577352	0.151932004	-0.382138262	0.223925769	0.947795645	0.649895926	Ralimetinib
PSC1	Panobinostat	Q8IWT0	ZBTB8OS	0.682112605	0.852486422	0.074878167	0.767299514	0.120472482	0.157008416	-0.382138254	0.172075	1.125644795	0.764282221	HDACi
H292	Panobinostat	Q96RK0	CIC	0.798491745	0.736107909	0.013146502	0.767299827	0.044112034	0.057489957	-0.382137666	0.067747319	1.881189794	1.169107887	HDACi
HCT116	Abexinostat	Q13126	MTAP	0.778622933	0.755989276	0.062216066	0.767306104	0.016004413	0.020857924	-0.382125863	0.153428519	1.20609745	0.814093908	HDACi
HCT116	Panobinostat	Q6IE81-3	JADE1	0.73804478	0.796575482	0.090542695	0.767310131	0.041387456	0.053938368	-0.382118291	0.19426137	1.043146581	0.711613554	HDACi
PSC1	Abexinostat	Q9BSY9	DESI2	0.883114398	0.651512074	0.1742826	0.767313236	0.163767574	0.213429882	-0.382112454	0.299788811	0.758745969	0.523184581	HDACi
PC9	Vorinostat	Q9H4A6	GOLPH3	0.748784699	0.785858331	0.004836043	0.767321515	0.026215017	0.034164319	-0.382096887	0.047146374	2.315509871	1.326551702	HDACi
PC9	CUDC101	Q13017	ARHGAP5	0.771312834	0.763333317	0.001522383	0.767323075	0.00564237	0.007353318	-0.382093954	0.03595742	2.817475982	1.444211476	HDACi
PC9	CUDC101	Q9NPB0	SAYSD1	0.758970806	0.775682835	0.057539082	0.767326821	0.011817189	0.015400464	-0.382086912	0.146363833	1.240037072	0.834566226	HDACi
PSC1	Panobinostat	Q8N5Y2	MSL3	0.666414423	0.868262589	0.155750288	0.767338506	0.142728207	0.186004229	-0.382064942	0.277719166	0.80757114	0.556394147	HDACi
A549	Abexinostat	Q04637-8	EIF4G1	0.750826508	0.783865022	0.016068926	0.767345765	0.023361757	0.03044489	-0.382051294	0.074226992	1.794013141	1.12943814	HDACi
A549	Panobinostat	Q14980	NUMA1	0.75557493	0.779136712	0.006226621	0.767355821	0.016660696	0.021711826	-0.382032388	0.051240967	2.205747602	1.29038268	HDACi
HCT116	Belinostat	P46100	ATRX	0.726080532	0.808631942	0.06876367	0.767356237	0.058372661	0.076069834	-0.382031606	0.163167813	1.162640954	0.787365507	HDACi
HCT116	Vorinostat	Q9UNS1	TIMELESS	0.744141494	0.790579	0.008826682	0.767360247	0.032836275	0.042791212	-0.382024067	0.057689689	2.054202524	1.238901806	HDACi
A549	Vorinostat	Q9ULT8	HECTD1	0.766512087	0.768212472	0.040199604	0.767362279	0.001202354	0.001566866	-0.382020246	0.118797015	1.395778221	0.925194471	HDACi
A549	CUDC101	Q9Y4C8	RBM19	0.732296345	0.802435162	0.013937193	0.767365754	0.049595633	0.064631022	-0.382013714	0.069522874	1.855824695	1.157872281	HDACi
PC9	Belinostat	Q13148	TARDBP	0.807685517	0.727052828	0.034432057	0.767369172	0.057015921	0.074300511	-0.382007286	0.109003076	1.463037036	0.962561248	HDACi
PSC1	TSA	Q8WYB5	KAT6B	0.785878985	0.748862017	0.003954962	0.767370501	0.026174949	0.034109923	-0.382004788	0.044602218	2.402857718	1.350643546	HDACi
A549	Vorinostat	Q12888-2	TP53BP1	0.788756558	0.746007385	0.024698778	0.767381971	0.03022823	0.039391373	-0.381983224	0.091365535	1.607324528	1.0392176	HDACi
HCT116	TSA	O95149	SNUPN	0.767531896	0.767240108	0.014639703	0.767386002	0.000206325	0.000268868	-0.381975646	0.071142092	1.834467739	1.147873365	HDACi
A549	Vorinostat	P62328	TMSB4X	0.751237909	0.783549411	0.145417645	0.76739366	0.022847682	0.029773092	-0.381961249	0.265133598	0.837382892	0.576535235	HDACi
H292	Abexinostat	Q9Y394	DHRS7	0.661615952	0.873174269	0.106947384	0.76739511	0.149594321	0.194937808	-0.381958522	0.216292127	0.970829835	0.664959288	HDACi
PSC1	CUDC101	Q9Y3I1	FBXO7	0.797417843	0.737374259	0.031651276	0.767396051	0.042457225	0.055326353	-0.381956754	0.104065527	1.499608779	0.982693112	HDACi
PC9	Abexinostat	Q6UWE0	LRSAM1	0.795361093	0.739436525	0.023323379	0.767398809	0.039544641	0.051530756	-0.381951569	0.088794989	1.632208538	1.051611545	HDACi
PSC1	CUDC101	Q8TCD5	NT5C	0.699351795	0.835447143	0.102363501	0.767399469	0.096233944	0.125402672	-0.381950328	0.210154149	0.989854869	0.677462031	HDACi
H292	TSA	Q9NRL3-3	STRN4	0.765444989	0.769376066	0.00479355	0.767410528	0.002779691	0.00362217	-0.381929538	0.04705556	2.31934274	1.327389058	HDACi
PSC1	TSA	Q7Z4I7-2	LIMS2	0.741099388	0.793740401	0.148548768	0.767419894	0.037222818	0.048503848	-0.381911929	0.268950878	0.828130946	0.570327034	HDACi
A549	Abexinostat	O75368	SH3BGRL	0.743635441	0.791211268	0.006522157	0.767423354	0.033641189	0.043836546	-0.381905425	0.052042336	2.185608771	1.283643219	HDACi
PSC1	Panobinostat	P35226	BMI1	0.741995872	0.792852003	0.007419638	0.767423937	0.035960715	0.046858995	-0.381904329	0.054265386	2.129617305	1.265477101	HDACi
PC9	Abexinostat	Q9H467	CUEDC2	0.931338582	0.603516546	0.295816037	0.767427564	0.231805185	0.302054807	-0.381897511	0.432705001	0.528978286	0.363808086	HDACi
A549	TSA	Q9Y289	SLC5A6	0.759362529	0.775510565	0.010923914	0.767436547	0.011418386	0.014878606	-0.381880624	0.062668733	1.961621735	1.202949083	HDACi
PSC1	Abexinostat	Q13616	CUL1	0.791729744	0.743144323	0.008210672	0.767437034	0.034355081	0.044765993	-0.381879709	0.056158717	2.085621276	1.250582825	HDACi
PSC1	TSA	Q5JSZ5	PRRC2B	0.769848536	0.765025668	0.007680221	0.767437102	0.003410282	0.004443729	-0.38187958	0.05485126	2.114626277	1.26081339	HDACi
PSC1	Panobinostat	Q9NXR7-1	BABAM2	0.764778235	0.770128105	0.001895861	0.76745317	0.003782929	0.004929198	-0.381849375	0.037454063	2.722193408	1.426501064	HDACi
H292	Belinostat	P04049-2	RAF1	0.7004521	0.834472948	0.073880457	0.767462524	0.094767051	0.123481014	-0.381831791	0.170620478	1.131470426	0.767968846	HDACi
A549	Belinostat	Q9UPR3	SMG5	0.756644596	0.778281614	0.028528468	0.767463105	0.015299683	0.019935398	-0.381830699	0.098453105	1.544721555	1.006770583	HDACi
HCT116	TSA	Q9Y580	RBM7	0.747136567	0.787794874	0.01066459	0.767465721	0.028749765	0.03746065	-0.381825782	0.062123031	1.972055829	1.206747365	HDACi
PC9	Abexinostat	O15357	INPPL1	0.757186255	0.777763024	0.053644808	0.76747464	0.014549972	0.018958245	-0.381809016	0.140309462	1.270472307	0.852913041	HDACi
PC9	Abexinostat	Q9BWL3	C1orf43	0.689784845	0.845169239	0.098037874	0.767477042	0.109873359	0.143161753	-0.381804499	0.204404312	1.008606114	0.689509948	HDACi
HCT116	CUDC101	P51003	PAPOLA	0.767263289	0.767695607	0.002155598	0.767479448	0.000305695	0.00039831	-0.381799977	0.038466443	2.666432209	1.414917969	HDACi
H292	Belinostat	Q13884	SNTB1	0.752300705	0.782660949	0.152940633	0.767480827	0.021467935	0.027971949	-0.381797385	0.274383993	0.815477118	0.561641227	HDACi
PC9	TSA	O95359	TACC2	0.787784999	0.747179899	0.058368244	0.767482449	0.028712142	0.037410813	-0.381794336	0.147578817	1.233823371	0.830975974	HDACi
HCT116	Vorinostat	P54725	RAD23A	0.832587844	0.702379935	0.130855616	0.767483889	0.092070895	0.119964596	-0.381791628	0.247019161	0.883207635	0.607269357	HDACi
HCT116	Belinostat	O00571	DDX3X	0.682883754	0.852090902	0.142184355	0.767487328	0.119647522	0.155895111	-0.381785165	0.261153405	0.847148189	0.583104308	HDACi
PSC1	Panobinostat	Q9Y3E1	HDGFL3	0.63414516	0.900830339	0.201336422	0.76748775	0.188574898	0.245704115	-0.381784372	0.331112767	0.696077653	0.480024073	HDACi
A549	Panobinostat	P48454-3	PPP3CC	0.746424856	0.788557501	0.034185942	0.767491179	0.029792279	0.038817747	-0.381777926	0.108563113	1.466152453	0.964317712	HDACi
PC9	Abexinostat	O15455	TLR3	0.782823933	0.75215929	0.015677569	0.767491611	0.021683177	0.028252005	-0.381777113	0.07337581	1.804721289	1.134447094	HDACi
A549	TSA	Q9Y6D6	ARFGEF1	0.780009674	0.754980526	0.002496183	0.7674951	0.017698281	0.023059796	-0.381770555	0.039782198	2.602723653	1.40031123	HDACi
H292	TSA	P45974	USP5	0.770644027	0.764351335	0.000115559	0.767497681	0.004449606	0.005797549	-0.381765704	0.029670807	3.937194577	1.527670639	HDACi
HCT116	Abexinostat	Q9NTN9-2	SEMA4G	0.660014386	0.874990501	0.160414199	0.767502443	0.152011069	0.198059394	-0.381756752	0.283308998	0.794757192	0.547739632	HDACi
A549	TSA	Q96R06	SPAG5	0.742484976	0.79252593	0.012391218	0.767505453	0.035384298	0.046102993	-0.381751094	0.066176363	1.906886007	1.179297107	HDACi
PC9	Abexinostat	Q8WXE0	CASKIN2	0.850768752	0.684246132	0.095475653	0.767507442	0.117749274	0.153417762	-0.381747355	0.200883886	1.020107361	0.6970549	HDACi
PSC1	Abexinostat	Q8TB72	PUM2	0.684167743	0.850854624	0.070840216	0.767511184	0.117865424	0.153568347	-0.381740322	0.166263665	1.149720121	0.779202651	HDACi
A549	Vorinostat	P06703	S100A6	0.681668496	0.853362313	0.120519447	0.767515405	0.121405862	0.158180359	-0.381732388	0.233930823	0.918942871	0.630912551	HDACi
PSC1	Vorinostat	Q9H2F3	HSD3B7	0.857870172	0.67717116	0.0839872	0.767520666	0.127773497	0.166475644	-0.381722498	0.185055793	1.075786897	0.732697315	HDACi
A549	CUDC101	O14578-4	CIT	0.711799887	0.823242562	0.034579402	0.767521224	0.078801872	0.102670609	-0.381721449	0.109230145	1.461182525	0.961657488	HDACi
PC9	Vorinostat	Q96PE2	ARHGEF17	0.808376245	0.726667087	0.028407238	0.767521666	0.0577771	0.075277484	-0.381720618	0.098243595	1.546570991	1.007695754	HDACi
A549	Ralimetinib	Q9H1C4	UNC93B1	0.868566385	0.66648186	0.123485265	0.767524122	0.142895338	0.186176999	-0.381716002	0.237726636	0.908384863	0.623922156	Ralimetinib
PC9	Ralimetinib	P11166	SLC2A1	0.746860002	0.788188715	0.179065855	0.767524358	0.029223813	0.038075421	-0.381715558	0.305463938	0.746987218	0.515040054	Ralimetinib
HCT116	Abexinostat	Q9UIA9	XPO7	0.735037278	0.800021995	0.075113751	0.767529636	0.045951134	0.059868873	-0.381705637	0.172396787	1.124280551	0.763470834	HDACi
HCT116	Panobinostat	Q6UVK1	CSPG4	0.774009264	0.761063868	0.003291925	0.767536566	0.009153777	0.011926177	-0.381692612	0.042595225	2.482550025	1.370639082	HDACi
A549	CUDC101	Q9NWK9	ZNHIT6	0.72642794	0.808657984	0.026265807	0.767542962	0.058145422	0.075755267	-0.381680589	0.094297712	1.580609243	1.025498847	HDACi
HCT116	CUDC101	Q14573	ITPR3	0.779576279	0.75551506	0.0371813	0.767545669	0.017013851	0.022166565	-0.381675501	0.113729957	1.429675435	0.944125125	HDACi
HCT116	CUDC101	O15143	ARPC1B	0.82447197	0.710619652	0.04022732	0.767545811	0.080505746	0.10488722	-0.381675234	0.118842737	1.395478903	0.925027355	HDACi
HCT116	Abexinostat	Q9BVK2	ALG8	0.597642214	0.937453943	0.266232505	0.767548079	0.240283178	0.313052934	-0.381670972	0.401969702	0.574738921	0.39580668	HDACi
HCT116	Panobinostat	P36268-3	GGT2	0.730040671	0.805063491	0.09766426	0.767552081	0.053049145	0.069114717	-0.38166345	0.203863669	1.010264337	0.690660164	HDACi
HCT116	Abexinostat	P10620	MGST1	0.659629917	0.875478868	0.155677105	0.767554393	0.152628257	0.198850086	-0.381659104	0.2776355	0.807775253	0.556525003	HDACi
PC9	TSA	Q8NBN3	TMEM87A	0.75167331	0.783440699	0.008075995	0.767557004	0.022462936	0.029265496	-0.381654195	0.055835323	2.092803935	1.253090969	HDACi
PSC1	Ralimetinib	Q8TDB4	MGARP	0.737843869	0.797272665	0.057924363	0.767558267	0.042022504	0.054748292	-0.381651822	0.146913549	1.237138733	0.832938151	Ralimetinib
PSC1	Panobinostat	Q32MZ4	LRRFIP1	0.630266946	0.904876706	0.306189826	0.767571826	0.194178423	0.252977528	-0.381626337	0.443160108	0.514009243	0.353439341	HDACi
HCT116	Abexinostat	Q9UBV8	PEF1	0.6446446	0.890508099	0.219438611	0.767576349	0.173851748	0.226494404	-0.381617835	0.351265328	0.658686954	0.454364716	HDACi
A549	Belinostat	Q9NXR7-1	BABAM2	0.821605396	0.713560863	0.038607123	0.76758313	0.076399022	0.099531919	-0.381605091	0.116079072	1.413332555	0.935246072	HDACi
H292	CUDC101	O75843	AP1G2	0.72971408	0.805454487	0.016700538	0.767584283	0.053556555	0.069772866	-0.381602923	0.075530075	1.777269539	1.121880082	HDACi
PSC1	Abexinostat	Q9UNH6-3	SNX7	0.697565781	0.837672063	0.05753162	0.767618922	0.099070102	0.129061568	-0.38153782	0.146354143	1.240093394	0.834594978	HDACi
HCT116	TSA	Q15035	TRAM2	0.904351534	0.630887974	0.158833166	0.767619754	0.193367938	0.25190589	-0.381536257	0.281411514	0.799058806	0.550658137	HDACi
A549	Vorinostat	Q9UPT9	USP22	0.774114742	0.761126823	0.054147373	0.767620782	0.009183846	0.01196404	-0.381534323	0.141102907	1.266422605	0.850464039	HDACi
HCT116	CUDC101	P01116	KRAS	0.725739292	0.80950285	0.034939903	0.767621071	0.05922978	0.07716018	-0.381533781	0.109825393	1.456678303	0.959297235	HDACi
A549	Abexinostat	P33993	MCM7	0.77950068	0.755753367	0.009024236	0.767627024	0.016791886	0.021875059	-0.381522594	0.058193215	2.04458954	1.235127648	HDACi
H292	Panobinostat	Q86U28	ISCA2	0.845539414	0.689725778	0.086901163	0.767632596	0.110176878	0.143528139	-0.381512121	0.189179311	1.060974411	0.723126359	HDACi
PSC1	CUDC101	Q8IVM0-2	CCDC50	0.839181709	0.696099578	0.485207368	0.767640643	0.101174345	0.131799099	-0.381496997	0.609842461	0.314072613	0.214782341	HDACi
PSC1	CUDC101	Q96SD1	DCLRE1C	0.601454536	0.933829517	0.547791004	0.767642027	0.235024603	0.306164325	-0.381494397	0.663412935	0.261385104	0.178216065	HDACi
PSC1	Ralimetinib	Q6ZW61	BBS12	0.606881359	0.928419451	0.305477633	0.767650405	0.227361765	0.296178786	-0.381478651	0.442436861	0.515020584	0.354148698	Ralimetinib
PSC1	Ralimetinib	Q8WUD6	CHPT1	0.756726798	0.778587212	0.437829568	0.767657005	0.015457647	0.020136137	-0.381466247	0.567757309	0.358694913	0.245837266	Ralimetinib
HCT116	Abexinostat	Q9C0B7	TANGO6	0.648881711	0.886436687	0.174618095	0.767659199	0.167976734	0.218816807	-0.381462124	0.30017866	0.757910755	0.522620186	HDACi
HCT116	TSA	Q9H0B6	KLC2	0.737423249	0.797895716	0.012060841	0.767659483	0.042760491	0.05570242	-0.381461591	0.065410367	1.918622393	1.184353411	HDACi
PC9	CUDC101	Q06830	PRDX1	0.823492481	0.711830027	0.034286488	0.767661254	0.078957279	0.102854323	-0.381458262	0.108742587	1.464876997	0.963600339	HDACi
A549	Vorinostat	Q9NV35	NUDT15	0.736893453	0.798429794	0.011159689	0.767661624	0.043512764	0.056682218	-0.381457567	0.063246505	1.952347907	1.198963465	HDACi
HCT116	TSA	Q8TBN0	RAB3IL1	0.759275924	0.776052155	0.119041562	0.767664039	0.011862587	0.015452836	-0.381453027	0.23206293	0.924301385	0.634394229	HDACi
A549	TSA	O60683-2	PEX10	0.786200469	0.749136296	0.010099836	0.767668382	0.026208328	0.034140168	-0.381444865	0.06077908	1.995685677	1.216245876	HDACi
PSC1	TSA	O00213	APBB1	0.729444105	0.805906803	0.016934135	0.767675454	0.054067292	0.070429883	-0.381431575	0.076040951	1.771236991	1.118952461	HDACi
HCT116	Abexinostat	O95471	CLDN7	0.684398268	0.850970763	0.117894648	0.767684515	0.117784541	0.153428314	-0.381414547	0.23058356	0.928505911	0.637171661	HDACi
H292	CUDC101	Q9P2W9	STX18	0.748754181	0.786634369	0.0056409	0.767694275	0.026785338	0.034890631	-0.381396206	0.049592042	2.248651563	1.304588008	HDACi
H292	Ralimetinib	Q14995	NR1D2	0.751154524	0.784240072	0.031578055	0.767697298	0.023395015	0.030474271	-0.381390524	0.103923286	1.500614624	0.983287129	Ralimetinib
PC9	Vorinostat	Q99836-6	MYD88	0.766932874	0.768470349	0.003326306	0.767701612	0.001087159	0.001416122	-0.381382418	0.042695232	2.478037774	1.369620619	HDACi
HCT116	Panobinostat	Q13315	ATM	0.830801475	0.704606442	0.04935607	0.767703959	0.089233363	0.11623408	-0.381378008	0.133563232	1.306659426	0.874313082	HDACi
H292	Vorinostat	Q68E01	INTS3	0.775654551	0.759759641	0.000738122	0.767707096	0.011239399	0.014640217	-0.381372111	0.033027649	3.131871881	1.481122343	HDACi
A549	Abexinostat	P33316	DUT	0.737479318	0.797940271	0.039088615	0.767709794	0.04275235	0.055688165	-0.381367041	0.11689695	1.407949714	0.93219682	HDACi
HCT116	TSA	Q9NWH9	SLTM	0.778228724	0.757202852	0.020024574	0.767715788	0.014867537	0.019365939	-0.381355777	0.082217867	1.698436709	1.085033792	HDACi
HCT116	CUDC101	P82675	MRPS5	0.773047245	0.762396097	0.007731092	0.767721671	0.007531499	0.009810195	-0.381344722	0.054969533	2.111759163	1.25987795	HDACi
H292	CUDC101	Q9NYW8	RBAK	0.742382587	0.793069622	0.065815825	0.767726104	0.035841147	0.046684809	-0.381336391	0.158809616	1.181669672	0.799123205	HDACi
H292	Belinostat	Q9H1E3	NUCKS1	0.821278285	0.714190866	0.032212086	0.767734575	0.07572224	0.098630754	-0.381320473	0.105079821	1.491981149	0.978480675	HDACi
A549	Panobinostat	Q9Y3E1	HDGFL3	0.778436131	0.757038824	0.056582228	0.767737477	0.015130181	0.019707493	-0.38131502	0.144882424	1.247319957	0.838984296	HDACi
A549	Panobinostat	Q8NB46	ANKRD52	0.705881113	0.829606617	0.133843837	0.767743865	0.087487143	0.113953555	-0.381303016	0.250778696	0.873401621	0.600709361	HDACi
PSC1	Vorinostat	Q13873	BMPR2	0.846653356	0.688837298	0.064114644	0.767745327	0.111592805	0.145351331	-0.381300269	0.156270879	1.193042765	0.806121945	HDACi
H292	TSA	Q5T0N5	FNBP1L	0.786755634	0.748746269	0.006386691	0.767750952	0.02687668	0.035007029	-0.381289699	0.051721181	2.194724103	1.286331567	HDACi
H292	TSA	Q9P2T1-2	GMPR2	0.780172746	0.755330449	0.006567407	0.767751597	0.017566156	0.02288	-0.381288486	0.052152711	2.182606043	1.282723108	HDACi
PC9	Belinostat	O75843	AP1G2	0.805601481	0.729909066	0.045426863	0.767755274	0.053522619	0.069713125	-0.381281578	0.127343309	1.342687251	0.895023869	HDACi
H292	Ralimetinib	Q15034	HERC3	0.859583428	0.675932141	0.086720982	0.767757784	0.12986107	0.16914328	-0.38127686	0.188945684	1.061875811	0.723663023	Ralimetinib
PSC1	Abexinostat	P58546	MTPN	0.782862635	0.752654711	0.269032936	0.767758673	0.021360227	0.027821538	-0.38127519	0.404939268	0.570194548	0.392610106	HDACi
HCT116	CUDC101	Q96QE5	TEFM	0.78605117	0.749472412	0.005237344	0.767761791	0.025865088	0.033688949	-0.381269331	0.048410854	2.280888893	1.315057254	HDACi
HCT116	Vorinostat	P49407-2	ARRB1	0.759428754	0.77609857	0.015112226	0.767763662	0.01178734	0.015352823	-0.381265816	0.07219631	1.820671553	1.141485001	HDACi
HCT116	Abexinostat	Q15287	RNPS1	0.635519139	0.900010632	0.328248424	0.767764885	0.187023728	0.243595053	-0.381263516	0.464743701	0.48379735	0.332786488	HDACi
A549	Abexinostat	Q0ZGT2	NEXN	0.808676654	0.726855556	0.024470104	0.767766105	0.057856253	0.075356613	-0.381261224	0.090930405	1.61136419	1.041290875	HDACi
H292	TSA	A1A5B4	ANO9	0.703729987	0.831823303	0.067640089	0.767776645	0.090575653	0.117971357	-0.381241419	0.161503984	1.169795831	0.791816761	HDACi
H292	Belinostat	P46109	CRKL	0.877067934	0.658485417	0.112000646	0.767776675	0.15456118	0.201310075	-0.381241362	0.222905429	0.950779471	0.651879355	HDACi
PC9	Panobinostat	Q16891-2	IMMT	0.717342354	0.81821311	0.186628634	0.767777732	0.071326396	0.092899797	-0.381239377	0.314259818	0.729021723	0.502711146	HDACi
HCT116	Panobinostat	Q9NWZ5	UCKL1	0.745909412	0.789648861	0.005912458	0.767779137	0.030928461	0.040283019	-0.381236738	0.050380096	2.22823192	1.297741007	HDACi
HCT116	Ralimetinib	Q99666	RGPD5	0.672048499	0.863524554	0.186297531	0.767786527	0.135394017	0.176343309	-0.381222851	0.313868091	0.729792902	0.503252834	Ralimetinib
HCT116	Vorinostat	Q9UPR0	PLCL2	0.724816841	0.810756296	0.048450512	0.767786569	0.060768372	0.079147479	-0.381222772	0.132102952	1.314701628	0.879087477	HDACi
H292	Vorinostat	Q6UXN9	WDR82	0.788039743	0.747538118	0.006190024	0.767788931	0.028638974	0.037300582	-0.381218334	0.051142476	2.208307642	1.291218247	HDACi
HCT116	Ralimetinib	Q6UW68	TMEM205	0.645619535	0.889969359	0.256730693	0.767794447	0.172781417	0.225036034	-0.381207969	0.392022544	0.590522207	0.406688957	Ralimetinib
A549	CUDC101	P09884	POLA1	0.723629281	0.811959962	0.037455886	0.767794622	0.062459223	0.081348868	-0.381207641	0.114207735	1.42647993	0.942304481	HDACi
PSC1	Abexinostat	Q9Y2H6	FNDC3A	0.834395792	0.701194827	0.052838686	0.767795309	0.094187306	0.122672416	-0.381206348	0.138998134	1.277047988	0.856991031	HDACi
PC9	TSA	Q9UGQ3	SLC2A6	0.701153038	0.834438411	0.066993234	0.767795724	0.094246991	0.122750086	-0.381205569	0.160521089	1.173969054	0.794467902	HDACi
A549	Belinostat	O95340-2	PAPSS2	0.746952042	0.788665251	0.014860864	0.767808646	0.029495693	0.038415421	-0.381181288	0.071626163	1.827955937	1.144928314	HDACi
PC9	Panobinostat	Q12849	GRSF1	0.713708659	0.821908717	0.059694173	0.767808688	0.076508995	0.099645909	-0.381181209	0.149617233	1.224068062	0.82501838	HDACi
HCT116	Belinostat	Q9NRK6	ABCB10	0.673173236	0.862454619	0.175571296	0.767813927	0.13384215	0.174315866	-0.381171365	0.301331574	0.755546485	0.520955359	HDACi
PC9	TSA	Q9NWQ8	PAG1	0.856775001	0.678867334	0.07936761	0.767821167	0.125799718	0.163839867	-0.381157762	0.178476576	1.1003567	0.748418774	HDACi
HCT116	Ralimetinib	Q7L2E3	DHX30	0.49643191	1.039213115	0.387671787	0.767822512	0.383804271	0.499860664	-0.381155235	0.521684409	0.411535804	0.282592143	Ralimetinib
PSC1	Panobinostat	Q969T7	NT5C3B	0.729259219	0.806395925	0.020132121	0.767827572	0.054543888	0.071036637	-0.381145728	0.082442725	1.696110467	1.083847662	HDACi
HCT116	CUDC101	O75054	IGSF3	0.775164153	0.760503409	0.006964697	0.767833781	0.010366711	0.013501244	-0.381134061	0.053204879	2.157097746	1.274048543	HDACi
HCT116	Ralimetinib	Q6ZR37	PLEKHG7	0.568245765	0.967424343	0.425121116	0.767835054	0.28226188	0.367607442	-0.38113167	0.556349629	0.371487323	0.254652197	Ralimetinib
H292	Abexinostat	Q9NXF1	TEX10	0.605463644	0.930208381	0.309676416	0.767836012	0.229629205	0.299060218	-0.381129869	0.446498665	0.509091868	0.350179835	HDACi
A549	Vorinostat	P50748	KNTC1	0.784063681	0.751610731	0.007104155	0.767837206	0.022947701	0.029886154	-0.381127626	0.053567035	2.148487574	1.27110239	HDACi
A549	CUDC101	Q9BUP3-3	HTATIP2	0.778610391	0.75708681	0.005823132	0.767848601	0.01521947	0.019820926	-0.381106217	0.050112179	2.234843372	1.300056715	HDACi
H292	CUDC101	Q9NRL2	BAZ1A	0.750772071	0.784946277	0.00678432	0.767859174	0.024164813	0.031470371	-0.381086351	0.052741269	2.168493671	1.277849429	HDACi
HCT116	Abexinostat	O60906	SMPD2	0.663307409	0.872412332	0.130808856	0.767859871	0.147859508	0.192560536	-0.381085042	0.246957688	0.883362853	0.607377449	HDACi
HCT116	Panobinostat	P49407-2	ARRB1	0.747257871	0.788462357	0.027352838	0.767860114	0.029135972	0.037944375	-0.381084585	0.096299176	1.562997609	1.016377429	HDACi
H292	Belinostat	O75689	ADAP1	0.765036635	0.770696994	0.001521159	0.767866814	0.004002478	0.005212463	-0.381071996	0.03595742	2.817825307	1.444211476	HDACi
A549	Abexinostat	O00505	KPNA3	0.739812103	0.795924882	0.013829456	0.767868492	0.039677726	0.051672554	-0.381068844	0.069278835	1.859194894	1.159399424	HDACi
A549	Belinostat	Q6RFH5	WDR74	0.759283588	0.776461374	0.000882444	0.767872481	0.012146529	0.01581842	-0.381061349	0.033706345	3.054312623	1.472288339	HDACi
A549	TSA	Q8WW12	PCNP	0.786777317	0.748976859	0.005014297	0.767877088	0.02672896	0.034808904	-0.381052694	0.047791206	2.299789969	1.32065201	HDACi
A549	Panobinostat	Q9P2W1	PSMC3IP	0.761569728	0.774186014	0.004129786	0.767877871	0.008921061	0.011617813	-0.381051223	0.045155243	2.384072438	1.34529182	HDACi
H292	Ralimetinib	Q9ULI0	ATAD2B	0.656652172	0.879108829	0.123322337	0.767880501	0.15730061	0.204850378	-0.381046282	0.237508416	0.908958255	0.624320997	Ralimetinib
A549	TSA	Q13564-4	NAE1	0.760783352	0.775011178	0.00469034	0.767897265	0.010060592	0.013101482	-0.381014785	0.046758755	2.328795679	1.330137064	HDACi
A549	TSA	Q9UEW8	STK39	0.79846741	0.737334264	0.014159596	0.767900837	0.043227662	0.056293286	-0.381008075	0.069993376	1.848949139	1.154943061	HDACi
A549	Belinostat	Q9UHL9-3	GTF2IRD1	0.697367592	0.838458279	0.059847892	0.767912936	0.099766182	0.129918611	-0.380985345	0.149862557	1.222951144	0.82430686	HDACi
A549	CUDC101	Q8NEU8-3	APPL2	0.796696055	0.739157664	0.009497596	0.76792686	0.040685787	0.05298133	-0.380959185	0.059359339	2.022386319	1.226510946	HDACi
H292	Vorinostat	Q7Z6B7	SRGAP1	0.751316694	0.784541696	0.004512655	0.767929195	0.023493624	0.030593476	-0.380954798	0.046223379	2.345567896	1.335138308	HDACi
A549	CUDC101	Q659A1	ICE2	0.746482341	0.789380352	0.01175654	0.767931347	0.030333474	0.039500242	-0.380950756	0.064662817	1.929720458	1.189345382	HDACi
HCT116	Belinostat	Q9NR30	DDX21	0.666759264	0.869126654	0.256082287	0.767942959	0.143095353	0.186335914	-0.38092894	0.391309217	0.591620461	0.407479922	HDACi
HCT116	Panobinostat	Q96C86	DCPS	0.722645399	0.813257197	0.031217758	0.767951298	0.064072217	0.083432656	-0.380913273	0.10325433	1.505598287	0.986091727	HDACi
PC9	Ralimetinib	Q7Z434	MAVS	0.790466189	0.745450863	0.032494437	0.767958526	0.031830642	0.041448387	-0.380899696	0.105591955	1.488190988	0.976369168	Ralimetinib
A549	TSA	Q9P2W1	PSMC3IP	0.755635888	0.780294228	0.007558712	0.767965058	0.017436079	0.022704261	-0.380887424	0.054579425	2.121552228	1.262971048	HDACi
PC9	Abexinostat	O75420	GIGYF1	0.848065264	0.687867458	0.144356145	0.767966361	0.113276955	0.147502496	-0.380884976	0.263818986	0.840564724	0.578693953	HDACi
A549	Abexinostat	Q6ZW49	PAXIP1	0.762956586	0.772985058	0.002471967	0.767970822	0.007091201	0.009233685	-0.380876597	0.039687823	2.606957342	1.401342722	HDACi
HCT116	CUDC101	P22830-2	FECH	0.767161646	0.768781087	0.007984594	0.767971367	0.001145118	0.001491094	-0.380875573	0.055634993	2.097747158	1.254651961	HDACi
H292	TSA	Q9H8Y8	GORASP2	0.782434338	0.753509171	0.019046138	0.767971755	0.020453181	0.026632726	-0.380874844	0.080281076	1.72019308	1.095386815	HDACi
HCT116	Panobinostat	Q9Y315	DERA	0.724840123	0.811122044	0.037225298	0.767981084	0.061010531	0.079442752	-0.380857319	0.113808949	1.429161813	0.943823588	HDACi
HCT116	CUDC101	O43143	DHX15	0.783346016	0.752633733	0.003129046	0.767989874	0.021716864	0.028277539	-0.380840805	0.041966528	2.504588081	1.377096964	HDACi
H292	Panobinostat	Q9H939	PSTPIP2	0.759500318	0.776493347	0.004895738	0.767996833	0.012015886	0.01564575	-0.380827734	0.047336269	2.310181847	1.324805978	HDACi
H292	TSA	P14324	FDPS	0.79023676	0.745770718	0.01847217	0.768003739	0.03144224	0.040940217	-0.380814761	0.079197989	1.733482072	1.101285848	HDACi
A549	TSA	Q9NRR3	CDC42SE2	0.722358293	0.813650553	0.025155869	0.768004423	0.064553376	0.08405339	-0.380813475	0.092235341	1.599360681	1.035102642	HDACi
PC9	Belinostat	Q9NYL2	MAP3K20	0.715697383	0.820331384	0.043474741	0.768014383	0.073987412	0.096335971	-0.380794765	0.124142697	1.361762997	0.906078825	HDACi
PSC1	Vorinostat	P35367	HRH1	0.797395482	0.738638028	0.061563139	0.768016755	0.041547794	0.05409751	-0.38079031	0.152490028	1.210679247	0.816758557	HDACi
A549	Abexinostat	Q8NEU8-3	APPL2	0.769002249	0.767047931	0.005181181	0.76802509	0.001381911	0.001799305	-0.380774653	0.048216907	2.285571213	1.316800649	HDACi
PC9	Vorinostat	Q15853	USF2	0.728233387	0.807817191	0.067898845	0.768025289	0.056274248	0.073271348	-0.380774279	0.161905298	1.168137611	0.79073894	HDACi
PC9	Belinostat	Q96A57-2	TMEM230	0.777946149	0.758110657	0.003491337	0.768028403	0.014025811	0.018262099	-0.38076843	0.043156601	2.457008215	1.364952769	HDACi
PSC1	Panobinostat	Q7Z388	DPY19L4	0.896098047	0.639962527	0.184954365	0.768030287	0.181115163	0.235817736	-0.38076489	0.312331171	0.732935415	0.505384671	HDACi
HCT116	CUDC101	Q9NZJ0	DTL	0.755390525	0.780699405	0.002197585	0.768044965	0.017896081	0.023300824	-0.38073732	0.03859596	2.65805426	1.413458149	HDACi
H292	Abexinostat	P16401	H1-5	0.652709249	0.883391118	0.212225796	0.768050184	0.163116714	0.212377677	-0.380727516	0.343314889	0.673201829	0.464307362	HDACi
PSC1	Vorinostat	Q9NQG7-4	HPS4	0.614437105	0.921674376	0.374695991	0.76805574	0.217249558	0.282856499	-0.380717079	0.509625447	0.426320954	0.292748895	HDACi
PC9	TSA	O95292	VAPB	0.768956067	0.76716359	0.026828522	0.768059828	0.001267473	0.001650226	-0.3807094	0.095318211	1.571403258	1.020824118	HDACi
PC9	Ralimetinib	Q13371	PDCL	0.750921155	0.785209047	0.018570947	0.768065101	0.024245201	0.031566597	-0.380699496	0.079363383	1.731165944	1.100379829	Ralimetinib
PSC1	Panobinostat	P61758	VBP1	0.678478016	0.857657267	0.264299488	0.768067642	0.126698864	0.16495795	-0.380694724	0.399961229	0.577903678	0.397982106	HDACi
A549	CUDC101	Q5U4P2	ASPHD1	0.682117502	0.854020787	0.079480538	0.768069144	0.121553978	0.15825916	-0.380691901	0.178616479	1.099739203	0.748078476	HDACi
H292	Abexinostat	P06454	PTMA	1.008558229	0.527591594	0.302841517	0.768074912	0.340094769	0.44278854	-0.380681069	0.439741252	0.518784587	0.356802791	HDACi
A549	Vorinostat	Q9BRF8	CPPED1	0.817313251	0.718843089	0.075984842	0.76807817	0.069628919	0.090653428	-0.380674949	0.173660446	1.119273035	0.760299087	HDACi
HCT116	CUDC101	Q9H3K2	GHITM	0.769749827	0.766412096	0.009807587	0.768080962	0.002360132	0.003072765	-0.380669705	0.060141639	2.008437811	1.22082474	HDACi
H292	Belinostat	Q13151	HNRNPA0	0.766040633	0.770125616	0.015603652	0.768083125	0.002888519	0.003760686	-0.380665642	0.073254897	1.80677374	1.135163339	HDACi
PC9	Ralimetinib	Q96RE7	NACC1	0.765232752	0.770943358	0.00161217	0.768088055	0.004038008	0.00525722	-0.380656381	0.036363698	2.792589185	1.439331962	Ralimetinib
A549	Vorinostat	Q14566	MCM6	0.779547047	0.756632762	0.001574955	0.768089905	0.016202847	0.021094987	-0.380652907	0.03617572	2.802731817	1.441582817	HDACi
HCT116	Panobinostat	Q494U1-2	PLEKHN1	0.771989449	0.764196288	0.03767714	0.768092868	0.005510597	0.007174389	-0.38064734	0.114558061	1.42392207	0.940974348	HDACi
A549	Vorinostat	Q9Y6W5	WASF2	0.774744433	0.761442716	0.04099758	0.768093575	0.009405734	0.012245558	-0.380646014	0.120142694	1.387241777	0.920302634	HDACi
PSC1	TSA	P49773	HINT1	0.826297437	0.709897387	0.03704348	0.768097412	0.082307264	0.107157325	-0.380638807	0.113497525	1.431288226	0.94501361	HDACi
H292	Vorinostat	Q13247	SRSF6	0.807370491	0.728824896	0.027627579	0.768097694	0.055540123	0.072308671	-0.380638277	0.096791938	1.558657176	1.014160814	HDACi
H292	TSA	O15347	HMGB3	0.794821436	0.741384414	0.014003921	0.768102925	0.037785681	0.049193512	-0.380628451	0.069672355	1.85375036	1.156939508	HDACi
HCT116	Abexinostat	Q15910-2	EZH2	0.679636893	0.856569621	0.137739947	0.768103257	0.125110332	0.162882178	-0.380627827	0.255638321	0.860940087	0.592374043	HDACi
PC9	Abexinostat	O60888-2	CUTA	0.979341322	0.556866114	0.268923008	0.768103718	0.298735084	0.38892545	-0.380626962	0.404816484	0.570372039	0.392741811	HDACi
PC9	Panobinostat	Q9ULL1	PLEKHG1	0.626983781	0.90922681	0.169612735	0.768105295	0.199575959	0.259828907	-0.380623999	0.294335882	0.770541543	0.53115679	HDACi
A549	TSA	Q9BTT0	ANP32E	0.745072485	0.791140263	0.009551851	0.768106374	0.032574838	0.042409279	-0.380621973	0.059477215	2.019912455	1.225649376	HDACi
H292	TSA	O43663	PRC1	0.704099737	0.832149905	0.052580357	0.768124821	0.090545142	0.117878162	-0.380587326	0.138603901	1.279176473	0.858224547	HDACi
HCT116	Vorinostat	Q8IWA5	SLC44A2	0.694420204	0.841839554	0.123636963	0.768129879	0.104241222	0.135707808	-0.380577826	0.237915805	0.90785167	0.623576706	HDACi
A549	Vorinostat	O75717	WDHD1	0.759509289	0.776782915	0.03230824	0.768146102	0.012214298	0.015901009	-0.380547356	0.105268366	1.490686705	0.977702119	HDACi
A549	CUDC101	Q8NBI6	XXYLT1	0.773427102	0.762867921	0.019622354	0.768147511	0.007466469	0.009720097	-0.380544709	0.081457644	1.707248885	1.089068156	HDACi
HCT116	Panobinostat	Q14444	CAPRIN1	0.772092015	0.764205731	0.002675309	0.768148873	0.005576445	0.007259589	-0.380542152	0.040470806	2.57262601	1.392858147	HDACi
HCT116	Vorinostat	O75665	OFD1	0.850590192	0.685710209	0.105538828	0.7681502	0.116587755	0.151777289	-0.380539659	0.214423617	0.976587734	0.668727382	HDACi
HCT116	Belinostat	Q9NY12	GAR1	0.669231458	0.867070156	0.136043622	0.768150807	0.139893085	0.182116693	-0.380538519	0.253530089	0.866321815	0.595970492	HDACi
A549	CUDC101	O15014	ZNF609	0.788382431	0.747931731	0.005130585	0.768157081	0.028602965	0.037235827	-0.380526736	0.048061058	2.289833133	1.318206671	HDACi
PC9	Belinostat	Q49B96	COX19	0.828362156	0.707975809	0.047480178	0.768168983	0.085126002	0.110816766	-0.380504383	0.130660041	1.323487665	0.883857208	HDACi
HCT116	Vorinostat	Q15047	SETDB1	0.753728268	0.782632257	0.095971789	0.768180262	0.020438207	0.026606003	-0.380483199	0.201558864	1.017856412	0.695598098	HDACi
PSC1	Belinostat	Q9Y259	CHKB	0.690978194	0.845396813	0.062172043	0.768187503	0.109190452	0.142140365	-0.3804696	0.153358084	1.206404861	0.814293325	HDACi
PC9	Vorinostat	Q93074-2	MED12	0.783192765	0.753184754	0.005672597	0.76818876	0.021218868	0.027621946	-0.380467241	0.049687168	2.246218041	1.303755758	HDACi
H292	Belinostat	P41226	UBA7	0.798715363	0.737665803	0.064034995	0.768190583	0.043168557	0.056195114	-0.380463817	0.156150016	1.19358262	0.806457968	HDACi
PC9	Belinostat	P24666	ACP1	0.789160493	0.747234233	0.128782311	0.768197363	0.029646343	0.038592091	-0.380451083	0.244459533	0.890143786	0.611793022	HDACi
A549	Belinostat	Q9NQS3	NECTIN3	0.814057165	0.722360089	0.13644282	0.768208627	0.064839624	0.084403666	-0.38042993	0.254008053	0.865049314	0.595152514	HDACi
PSC1	Panobinostat	P54687-5	BCAT1	0.633953561	0.902478192	0.292614403	0.768215877	0.189875587	0.247164362	-0.380416315	0.429371994	0.533704301	0.367166286	HDACi
PC9	Abexinostat	Q8NG08	HELB	0.684111328	0.852324052	0.229366144	0.76821769	0.118944358	0.154831579	-0.380412909	0.362323185	0.639470687	0.440903874	HDACi
H292	Belinostat	Q96NB3	ZNF830	0.764463499	0.771974522	0.072793129	0.768219011	0.005311095	0.006913517	-0.380410429	0.169057543	1.137909612	0.771965447	HDACi
PSC1	Panobinostat	Q9UEE9	CFDP1	0.714317608	0.822128013	0.228500944	0.76822281	0.076233468	0.099233539	-0.380403293	0.361332206	0.641112001	0.442093327	HDACi
H292	TSA	Q9Y383	LUC7L2	0.786305709	0.750146425	0.003813747	0.768226067	0.025568475	0.033282488	-0.380397177	0.044221677	2.418648117	1.354364794	HDACi
H292	TSA	Q9C035	TRIM5	0.740088159	0.796376777	0.023478751	0.768232468	0.039802063	0.051809921	-0.380385157	0.089119046	1.629325008	1.050029472	HDACi
PC9	Ralimetinib	P53365	ARFIP2	0.830154881	0.706318074	0.047939915	0.768236477	0.087565846	0.113982932	-0.380377628	0.131367131	1.319302742	0.881513284	Ralimetinib
H292	TSA	Q86SK9	SCD5	0.773108901	0.763365002	0.005655748	0.768236952	0.006889977	0.008968558	-0.380376736	0.049637338	2.247509969	1.304191516	HDACi
HCT116	Vorinostat	P55327-3	TPD52	0.772760042	0.763719009	0.0413586	0.768239526	0.006392976	0.008321592	-0.380371903	0.120714603	1.383434174	0.918240191	HDACi
PSC1	Abexinostat	Q86Y07	VRK2	0.881065322	0.655414523	0.125011218	0.768239923	0.159559211	0.207694505	-0.380371158	0.239701899	0.903051013	0.620328526	HDACi
PSC1	Panobinostat	Q9P0K8	FOXJ2	0.689996868	0.846487181	0.21848455	0.768242025	0.110655362	0.144037111	-0.38036721	0.350214835	0.660579268	0.455665461	HDACi
H292	Ralimetinib	P40855	PEX19	0.636094488	0.90041145	0.150237118	0.768252969	0.186900316	0.243279653	-0.380346658	0.271021036	0.823222755	0.566996998	Ralimetinib
A549	Abexinostat	Q13243	SRSF5	0.768231008	0.768276143	0.001344303	0.768253576	3.19E-05	4.15E-05	-0.380345518	0.035318674	2.871502904	1.451995608	HDACi
PSC1	Vorinostat	O15360	FANCA	0.889643389	0.64686388	0.138184763	0.768253634	0.171671037	0.223456199	-0.380345409	0.256163946	0.859539842	0.591481996	HDACi
A549	Panobinostat	O15042	U2SURP	0.75963436	0.776879715	0.008035734	0.768257038	0.012194308	0.015872693	-0.380339017	0.055752043	2.094974475	1.253739216	HDACi
PC9	Vorinostat	O75394	MRPL33	0.807932372	0.728593502	0.018392658	0.768262937	0.056101053	0.073023245	-0.380327938	0.079055537	1.735355515	1.102067709	HDACi
HCT116	Abexinostat	Q6ZW49	PAXIP1	0.747982358	0.78854526	0.006553939	0.768263809	0.028682303	0.037333925	-0.380326301	0.052118324	2.183497629	1.283009556	HDACi
PSC1	Panobinostat	P61024	CKS1B	0.981912569	0.554618675	0.308563019	0.768265622	0.30214241	0.393278576	-0.380322897	0.445445048	0.510656125	0.351205865	HDACi
A549	CUDC101	Q02241	KIF23	0.696344801	0.840198528	0.075176614	0.768271664	0.101719946	0.132401012	-0.38031155	0.172487535	1.123917237	0.763242283	HDACi
PSC1	CUDC101	Q6ICB0	DESI1	0.670397778	0.866145566	0.349455658	0.768271672	0.138414589	0.180163598	-0.380311536	0.485381133	0.456607924	0.313917109	HDACi
HCT116	TSA	Q6ZRP7	QSOX2	0.729329785	0.807215956	0.017485569	0.768272871	0.05507384	0.071685259	-0.380309285	0.077207843	1.757320241	1.11233858	HDACi
A549	Vorinostat	O95810	CAVIN2	0.767067516	0.76948792	0.097893828	0.768277718	0.001711484	0.002227689	-0.380300182	0.204208717	1.009244688	0.689925724	HDACi
HCT116	Belinostat	Q96L21	RPL10L	0.671130803	0.865426669	0.359301148	0.768278736	0.137387925	0.178825625	-0.380298271	0.494994667	0.444541395	0.30539948	HDACi
PSC1	Panobinostat	Q9NQA3	WASH6P	0.75415604	0.782410109	0.031055157	0.768283074	0.019978644	0.026004274	-0.380290124	0.10297298	1.507866275	0.98727672	HDACi
HCT116	TSA	Q8N4Q0	ZADH2	0.741615235	0.79495376	0.008208651	0.768284497	0.037716033	0.049091233	-0.380287452	0.056153109	2.085728192	1.250626197	HDACi
PC9	TSA	Q6Y2X3	DNAJC14	0.658888186	0.877684385	0.115696702	0.768286286	0.154712276	0.201373211	-0.380284094	0.227714169	0.93667902	0.642609945	HDACi
PC9	Panobinostat	P14859-6	POU2F1	0.744793846	0.791792278	0.006607235	0.768293062	0.033232909	0.043255512	-0.380271369	0.052255952	2.179980245	1.281864234	HDACi
A549	Belinostat	P25205-2	MCM3	0.76994916	0.766642933	0.006576445	0.768296047	0.002337856	0.00304291	-0.380265765	0.052169064	2.182008798	1.282586954	HDACi
PSC1	CUDC101	Q63HN8-4	RNF213	0.757131048	0.779461856	0.515369124	0.768296452	0.015790266	0.020552309	-0.380265004	0.636100191	0.287881604	0.196474474	HDACi
H292	Abexinostat	P37059	HSD17B2	0.589082647	0.94752726	0.235418728	0.768304954	0.253458616	0.329893248	-0.380249039	0.368944592	0.62815899	0.433038851	HDACi
PSC1	Ralimetinib	Q8IYD8	FANCM	0.79585901	0.740759205	0.520035816	0.768309107	0.038961446	0.050710639	-0.38024124	0.640080065	0.283966745	0.193765698	Ralimetinib
H292	Vorinostat	Q9NVM6	DNAJC17	0.743867431	0.792756685	0.0112958	0.768312058	0.034569923	0.044994638	-0.3802357	0.063558965	1.947082987	1.196823183	HDACi
PC9	CUDC101	Q92995	USP13	0.766327854	0.770307136	0.000921544	0.768317495	0.002813777	0.003662258	-0.38022549	0.033905167	3.035483961	1.469734107	HDACi
A549	TSA	Q12979	ABR	0.76933657	0.76731088	0.000199405	0.768323725	0.001432379	0.001864291	-0.380213791	0.030054466	3.700263695	1.522090979	HDACi
H292	Vorinostat	O75038	PLCH2	0.77544323	0.761206466	0.004450876	0.768324848	0.010066913	0.013102417	-0.380211683	0.046056392	2.351554468	1.336710088	HDACi
PC9	Belinostat	Q96C19	EFHD2	0.859521961	0.677138285	0.123574395	0.768330123	0.128964734	0.16785068	-0.380201778	0.237839458	0.908071508	0.623716093	HDACi
H292	Vorinostat	Q9UP38	FZD1	0.761233315	0.775430195	0.015584506	0.768331755	0.01003871	0.013065594	-0.380198714	0.073227766	1.807306951	1.135324215	HDACi
H292	Panobinostat	P49753	ACOT2	0.773514246	0.763153257	0.000314554	0.768333751	0.007326326	0.009535343	-0.380194965	0.031396973	3.502305123	1.503112219	HDACi
HCT116	Abexinostat	Q9BTZ2	DHRS4	0.802331561	0.734345032	0.013785911	0.768338296	0.048073736	0.062568449	-0.380186431	0.069214006	1.860564517	1.159806014	HDACi
HCT116	Abexinostat	O95260	ATE1	0.730340803	0.806341125	0.040742462	0.768340964	0.053740343	0.069943352	-0.380181422	0.119745181	1.389952729	0.921741954	HDACi
PC9	Belinostat	P05543	SERPINA7	0.809755141	0.726935325	0.05095464	0.768345233	0.058562453	0.076218933	-0.380173406	0.136109854	1.292816264	0.866110431	HDACi
H292	Abexinostat	Q9UQE7	SMC3	0.675587444	0.861109313	0.142545143	0.768348379	0.131183771	0.170734754	-0.3801675	0.261608675	0.846047575	0.582347859	HDACi
PSC1	Vorinostat	Q08397	LOXL1	0.561930637	0.974771476	0.263310808	0.768351057	0.291922557	0.379933827	-0.380162472	0.398964433	0.579531314	0.399065819	HDACi
H292	TSA	O75563	SKAP2	0.832357121	0.704347115	0.044503285	0.768352118	0.090516743	0.11780633	-0.380160478	0.125857587	1.351607933	0.9001206	HDACi
A549	Abexinostat	Q6ZVD8	PHLPP2	0.860328716	0.676387204	0.211202628	0.76835796	0.13006629	0.169278249	-0.380149509	0.342182439	0.675300682	0.465742282	HDACi
A549	CUDC101	P55209	NAP1L1	0.720257404	0.816464928	0.036043159	0.768361166	0.068028993	0.088537781	-0.38014349	0.111764553	1.443177154	0.951695914	HDACi
HCT116	Panobinostat	P53041	PPP5C	0.783233964	0.75349552	0.003234559	0.768364742	0.021028255	0.027367543	-0.380136775	0.042342771	2.490184976	1.373220721	HDACi
HCT116	Vorinostat	P29966	MARCKS	0.886366867	0.650365522	0.304124373	0.768366195	0.166878152	0.217185702	-0.380134048	0.441044318	0.516948773	0.355517769	HDACi
PC9	Abexinostat	Q6ULP2-9	AFTPH	0.927013044	0.609722213	0.234721394	0.768367629	0.224358498	0.291993688	-0.380131356	0.368167541	0.629447324	0.433954503	HDACi
HCT116	Panobinostat	Q96J02	ITCH	0.75920975	0.777532833	0.001022737	0.768371292	0.012956376	0.016862129	-0.380124477	0.034152847	2.990235981	1.466573094	HDACi
PSC1	Abexinostat	Q04446	GBE1	0.933931559	0.602821776	0.20392005	0.768376668	0.234129972	0.30470729	-0.380114384	0.333980287	0.690540071	0.476279166	HDACi
PSC1	Panobinostat	Q9NUL5	SHFL	0.658915689	0.877858158	0.186136776	0.768386923	0.154815705	0.201481441	-0.380095128	0.313692206	0.730167813	0.503496272	HDACi
A549	Abexinostat	Q9NWZ5	UCKL1	0.773016666	0.763767755	0.002743539	0.76839221	0.006539967	0.008511236	-0.380085201	0.040733159	2.561688819	1.390051902	HDACi
H292	Vorinostat	O00635	TRIM38	0.779648767	0.757141416	0.052003805	0.768395091	0.015915101	0.020712132	-0.380079792	0.137723472	1.283964881	0.860992037	HDACi
PC9	Ralimetinib	Q9NVM4	PRMT7	0.780320172	0.756473238	0.022894113	0.768396705	0.016862328	0.021944821	-0.380076762	0.087971824	1.640276176	1.055656402	Ralimetinib
A549	Panobinostat	Q12888-2	TP53BP1	0.78187089	0.754928602	0.027904769	0.768399746	0.019051075	0.024793182	-0.380071053	0.097306608	1.554321565	1.011857664	HDACi
H292	Panobinostat	Q8IVM0-2	CCDC50	0.735934757	0.800867234	0.014510828	0.768400996	0.045914194	0.059752909	-0.380068707	0.070858315	1.838307802	1.149609182	HDACi
HCT116	CUDC101	Q5JVF3	PCID2	0.751720159	0.785091151	0.00451486	0.768405655	0.023596855	0.030708851	-0.380059959	0.046223379	2.345355722	1.335138308	HDACi
PSC1	Belinostat	P50452	SERPINB8	0.7052774	0.831536618	0.0685376	0.768407009	0.089278749	0.116186797	-0.380057416	0.162830569	1.164071108	0.788264059	HDACi
PSC1	Panobinostat	Q9Y4U1	MMACHC	0.786613122	0.750201976	0.292507455	0.768407549	0.025746568	0.033506397	-0.380056403	0.429282793	0.533863061	0.367256519	HDACi
H292	CUDC101	P55265-4	ADAR	0.768895686	0.767927636	0.015192783	0.768411661	0.000684515	0.000890818	-0.380048682	0.072354411	1.81836266	1.140534987	HDACi
H292	Vorinostat	Q8IY67-2	RAVER1	0.794444545	0.742384006	0.023484753	0.768414275	0.03681236	0.047906918	-0.380043774	0.08913459	1.629214003	1.049953727	HDACi
PSC1	TSA	P26572	MGAT1	0.781936376	0.754910918	0.220362314	0.768423647	0.019109885	0.024868945	-0.380026178	0.352287571	0.656862676	0.453102679	HDACi
HCT116	Panobinostat	P49354	FNTA	0.735712706	0.801142013	0.019943818	0.76842736	0.046265507	0.060208042	-0.380019208	0.082061518	1.700191692	1.085860454	HDACi
PSC1	Vorinostat	O95273	CCNDBP1	0.847055799	0.689818883	0.08838822	0.768437341	0.11118329	0.144687516	-0.380000468	0.191307066	1.053605613	0.71826899	HDACi
PSC1	Belinostat	Q9UNH6-3	SNX7	0.718476104	0.818407185	0.044781123	0.768441644	0.070661945	0.091954861	-0.379992389	0.126307066	1.348905016	0.898572352	HDACi
PSC1	Belinostat	P51587	BRCA2	0.960750799	0.576136965	0.267311856	0.768443882	0.27196305	0.353914003	-0.379988188	0.403081511	0.572981778	0.394607123	HDACi
PC9	Belinostat	P02790	HPX	0.751357032	0.785530781	0.03287578	0.768443906	0.02416449	0.031446003	-0.379988143	0.106261179	1.483123935	0.973625369	HDACi
H292	TSA	Q05209	PTPN12	0.749054665	0.787842033	0.005262647	0.768448349	0.027426811	0.035691157	-0.379979802	0.048497043	2.278795768	1.314284739	HDACi
A549	Vorinostat	Q8IY17	PNPLA6	0.749664498	0.787241642	0.004624769	0.76845307	0.026571053	0.034577327	-0.379970939	0.04661446	2.334909959	1.331479339	HDACi
HCT116	Vorinostat	P04150	NR3C1	0.731961226	0.804960199	0.020151613	0.768460712	0.051618069	0.067170732	-0.379956591	0.082480729	1.695690183	1.083647508	HDACi
H292	Vorinostat	Q9Y371	SH3GLB1	0.81128485	0.725640216	0.030028478	0.768462533	0.060559901	0.078806576	-0.379953173	0.101188108	1.522466673	0.994870524	HDACi
A549	Panobinostat	Q9NZM1	MYOF	0.744610911	0.792322526	0.017412917	0.768466718	0.033737206	0.043901975	-0.379945316	0.077076927	1.759128462	1.11307561	HDACi
HCT116	TSA	A1XBS5	FAM92A	0.849855193	0.687082763	0.074743714	0.768468978	0.115097489	0.149775062	-0.379941073	0.1718573	1.126425324	0.764832014	HDACi
H292	Belinostat	P54922	ADPRH	0.824266067	0.712716863	0.035200434	0.768491465	0.078877199	0.102639004	-0.379898857	0.110293853	1.453451987	0.957448691	HDACi
A549	Abexinostat	Q9Y580	RBM7	0.767249929	0.769741563	0.022906874	0.768495746	0.001761851	0.002292597	-0.379890821	0.087991543	1.64003418	1.055559064	HDACi
PSC1	Belinostat	Q9UKY7	CDV3	0.548788774	0.988208309	0.356885881	0.768498542	0.310716533	0.40431636	-0.379885573	0.492688422	0.447470633	0.307427643	HDACi
PSC1	Abexinostat	Q14353	GAMT	0.730654572	0.806342974	0.031776054	0.768498773	0.053519782	0.069641988	-0.379885138	0.104282866	1.497900037	0.981787042	HDACi
H292	Belinostat	Q9NRL3-3	STRN4	0.773410277	0.763617897	0.002915181	0.768514087	0.006924258	0.00900993	-0.37985639	0.041315575	2.535334442	1.383886193	HDACi
PSC1	TSA	Q5T7B8	KIF24	0.813752676	0.723275578	0.215635226	0.768514127	0.063976969	0.083247616	-0.379856314	0.34706263	0.666280292	0.459592147	HDACi
H292	Belinostat	Q8NB49	ATP11C	0.755950144	0.781102787	0.002030212	0.768526465	0.017785604	0.023142475	-0.379833153	0.03802793	2.692458699	1.41989731	HDACi
PC9	Vorinostat	Q9BWU0	SLC4A1AP	0.767385762	0.769670696	0.007262836	0.768528229	0.001615692	0.00210232	-0.379829842	0.05394294	2.138893779	1.268065389	HDACi
PC9	Belinostat	Q8WZ82	OVCA2	0.761322731	0.775738666	0.008772341	0.768530698	0.010193606	0.013263758	-0.379825206	0.057588706	2.056884513	1.239662676	HDACi
H292	TSA	Q8NDD1-5	C1orf131	0.802721278	0.73434724	0.0135993	0.768534259	0.048347746	0.062909031	-0.379818523	0.068788692	1.866483451	1.162482952	HDACi
H292	Panobinostat	Q04756	HGFAC	0.781171567	0.755897345	0.002142984	0.768534456	0.017871574	0.023254095	-0.379818152	0.038425506	2.66898108	1.415380407	HDACi
H292	Abexinostat	Q96HJ9	FMC1	0.809513056	0.727570409	0.023337259	0.768541732	0.057942201	0.075392394	-0.379804493	0.088817553	1.631950145	1.051501198	HDACi
HCT116	Panobinostat	Q9P0L0	VAPA	0.758665432	0.778420855	0.002351376	0.768543143	0.013969193	0.018176199	-0.379801845	0.039161663	2.628677905	1.407138871	HDACi
A549	TSA	Q9Y315	DERA	0.762516658	0.774581964	0.007714075	0.768549311	0.008531459	0.011100731	-0.379790266	0.054935067	2.112716142	1.260150338	HDACi
A549	TSA	Q13905-3	RAPGEF1	0.848084625	0.689017377	0.100922806	0.768551001	0.11247753	0.146350119	-0.379787095	0.208227616	0.996010682	0.681461674	HDACi
PSC1	TSA	Q96CN5	LRRC45	0.676971286	0.860131059	0.120971459	0.768551173	0.129513518	0.168516454	-0.379786773	0.234507975	0.91731708	0.629842384	HDACi
H292	Abexinostat	P42575	CASP2	0.811257985	0.725849939	0.030995649	0.768553962	0.060392609	0.07857953	-0.379781536	0.102863	1.508699271	0.987740816	HDACi
A549	Vorinostat	Q9BYV8	CEP41	0.767723931	0.769387489	0.005700184	0.76855571	0.001176313	0.00153055	-0.379778255	0.049758335	2.24411111	1.303134163	HDACi
HCT116	CUDC101	Q9UDY4	DNAJB4	0.78685009	0.75026887	0.087002526	0.76855948	0.025866829	0.033656248	-0.379771177	0.189324652	1.060468137	0.722792833	HDACi
A549	Panobinostat	Q6BDS2	UHRF1BP1	0.827792437	0.70933453	0.038531427	0.768563483	0.08376239	0.108985649	-0.379763663	0.115961887	1.414184902	0.935684728	HDACi
H292	CUDC101	Q9BUP3-3	HTATIP2	0.748270556	0.78887908	0.01135548	0.768574818	0.028714563	0.037360791	-0.379742387	0.063692714	1.944794508	1.195910242	HDACi
A549	Vorinostat	Q96FL9-3	GALNT14	0.717689779	0.819467154	0.040916016	0.768578467	0.071967472	0.093637118	-0.379735538	0.120010131	1.388106659	0.920782091	HDACi
HCT116	CUDC101	Q92621	NUP205	0.790270106	0.746904798	0.005603561	0.768587452	0.030663903	0.03989644	-0.379718672	0.049494035	2.251535888	1.305447136	HDACi
HCT116	CUDC101	P49407-2	ARRB1	0.788795917	0.748380595	0.006842726	0.768588256	0.028577948	0.03718239	-0.379717163	0.052877956	2.164770863	1.276725338	HDACi
A549	Abexinostat	Q659A1	ICE2	0.771062414	0.766130904	0.000410819	0.768596659	0.003487104	0.004536976	-0.37970139	0.031988696	3.386349175	1.495003457	HDACi
A549	Vorinostat	Q14678	KANK1	0.78288958	0.754317361	0.021392074	0.768603471	0.02020361	0.026286129	-0.379688604	0.084963998	1.669747117	1.070765058	HDACi
PC9	Vorinostat	Q92804	TAF15	0.773036572	0.764191613	0.004217071	0.768614092	0.006254331	0.008137153	-0.379668667	0.045383456	2.374989093	1.343102438	HDACi
PSC1	CUDC101	P40306	PSMB10	0.803809365	0.733431883	0.147160634	0.768620624	0.049764395	0.064745068	-0.379656406	0.267227623	0.832208349	0.573118652	HDACi
PSC1	Belinostat	Q9H788	SH2D4A	0.720198145	0.817061679	0.031980149	0.768629912	0.068492861	0.089110325	-0.379638973	0.104662814	1.495119521	0.980207594	HDACi
A549	Abexinostat	P17036	ZNF3	0.729125246	0.808135859	0.060135672	0.768630552	0.05586894	0.072686338	-0.379637772	0.15029203	1.22086783	0.82306405	HDACi
A549	CUDC101	O95619	YEATS4	0.790743521	0.746528008	0.04113944	0.768635765	0.031265089	0.040676079	-0.379627988	0.120355969	1.385741622	0.919532368	HDACi
PC9	Abexinostat	P05107	ITGB2	0.698664303	0.838633087	0.111461468	0.768648695	0.098972877	0.128762173	-0.379603719	0.222226539	0.952875242	0.653204077	HDACi
A549	Abexinostat	Q5VSL9	STRIP1	0.796079991	0.741229103	0.009291451	0.768654547	0.038785435	0.050458864	-0.379592735	0.058836092	2.031916454	1.230356181	HDACi
H292	Abexinostat	P27144	AK4	0.751783306	0.785527239	0.129203319	0.768655272	0.023860564	0.031041957	-0.379591374	0.245008338	0.88872633	0.610819135	HDACi
A549	TSA	Q92797	SYMPK	0.767661835	0.769649172	0.01129037	0.768655504	0.001405259	0.001828204	-0.37959094	0.063548936	1.947291819	1.19689172	HDACi
PSC1	Vorinostat	O00628	PEX7	0.77691074	0.760405662	0.106773987	0.768658201	0.011670853	0.01518341	-0.379585876	0.216051954	0.971534539	0.665441802	HDACi
A549	TSA	Q8NBJ4	GOLM1	0.787186177	0.750134418	0.006038609	0.768660297	0.026199551	0.034084693	-0.379581942	0.050716932	2.219063081	1.294847022	HDACi
HCT116	Abexinostat	Q15554	TERF2	0.646930729	0.890390485	0.197223714	0.768660607	0.172152045	0.223963663	-0.379581361	0.326446836	0.705040867	0.486187536	HDACi
PC9	TSA	Q99865	SPIN2A	0.754240929	0.783083163	0.006029457	0.768662046	0.020394539	0.026532517	-0.37957866	0.050692541	2.219721768	1.295055937	HDACi
A549	Abexinostat	Q96FQ6	S100A16	0.803605444	0.733720847	0.017964717	0.768663145	0.049415873	0.064288073	-0.379576597	0.078196323	1.745579615	1.106813666	HDACi
A549	Belinostat	Q9H9Y2	RPF1	0.728342879	0.808994255	0.019642638	0.768668567	0.057029135	0.0741921	-0.379566422	0.081494726	1.706800186	1.088870498	HDACi
PSC1	TSA	Q9H8U3	ZFAND3	0.870259774	0.667081535	0.428218831	0.768670654	0.143668711	0.186905419	-0.379562503	0.559151351	0.368334239	0.252470622	HDACi
HCT116	TSA	Q15154	PCM1	0.779671417	0.757686969	0.023571105	0.768679193	0.015545353	0.02022346	-0.379546477	0.089296115	1.627620053	1.049167437	HDACi
PC9	Abexinostat	Q5T8P6	RBM26	0.73102591	0.806332555	0.04583855	0.768679233	0.053249839	0.06927446	-0.379546403	0.128003582	1.338769127	0.892777876	HDACi
H292	CUDC101	P08473	MME	0.829673836	0.707688515	0.046519446	0.768681175	0.086256648	0.112213816	-0.379542757	0.129104236	1.332365463	0.889059508	HDACi
PC9	CUDC101	P63218	GNG5	0.794059802	0.743304434	0.033399189	0.768682118	0.035889465	0.046689606	-0.379540988	0.107193294	1.476264077	0.969832382	HDACi
HCT116	CUDC101	Q68E01-2	INTS3	0.745847314	0.791535189	0.006955471	0.768691252	0.032306206	0.042027545	-0.379523846	0.053189159	2.157673487	1.274176879	HDACi
PSC1	Panobinostat	Q9BS40	LXN	0.768839342	0.768580926	0.011535477	0.768710134	0.000182727	0.000237706	-0.379488407	0.064150099	1.937964424	1.192802671	HDACi
A549	Belinostat	Q9UIF7	MUTYH	0.705227723	0.832198074	0.097148598	0.768712898	0.089781596	0.116794704	-0.379483219	0.203157266	1.012563461	0.692167641	HDACi
PSC1	CUDC101	O75319	DUSP11	0.791717767	0.745733286	0.075303586	0.768725526	0.032515938	0.042298502	-0.37945952	0.172677501	1.123184343	0.762764246	HDACi
H292	Panobinostat	Q99757	TXN2	0.725050639	0.812401671	0.114388277	0.768726155	0.061766507	0.080349168	-0.379458339	0.22603589	0.941618482	0.645822598	HDACi
HCT116	Vorinostat	Q14683	SMC1A	0.692208365	0.845251093	0.14089937	0.768729729	0.108217551	0.14077451	-0.379451633	0.259573291	0.851090949	0.585739996	HDACi
PSC1	CUDC101	Q14656	TMEM187	0.63487002	0.902603787	0.562783531	0.768736904	0.189316362	0.246269382	-0.379438167	0.676134485	0.24965862	0.169966913	HDACi
PC9	Abexinostat	Q8WVB6-2	CHTF18	0.667805345	0.869687658	0.144136796	0.768746502	0.142752353	0.185694962	-0.379420154	0.263558923	0.841225138	0.579122276	HDACi
PC9	Vorinostat	Q5W0Z9	ZDHHC20	0.758732639	0.778772117	0.0021675	0.768752378	0.014170051	0.018432529	-0.379409127	0.038479566	2.664040963	1.41476983	HDACi
PSC1	Vorinostat	Q9ULD2	MTUS1	0.769996898	0.767513206	0.001188889	0.768755052	0.001756235	0.002284518	-0.379404108	0.034758001	2.924858661	1.458945202	HDACi
PC9	Vorinostat	O00217	NDUFS8	0.812942203	0.724571705	0.061191097	0.768756954	0.062487378	0.081283659	-0.37940054	0.151928046	1.213311764	0.818362049	HDACi
HCT116	Abexinostat	Q9HD45	TM9SF3	0.620656223	0.91686258	0.317814768	0.768759401	0.209449524	0.272451333	-0.379395947	0.454562316	0.497825926	0.342406571	HDACi
HCT116	CUDC101	Q5T3F8	TMEM63B	0.71464721	0.822872426	0.036718634	0.768759818	0.076526784	0.099545765	-0.379395165	0.112912941	1.435113479	0.947256282	HDACi
A549	CUDC101	P22102	GART	0.780815901	0.756718459	0.001922752	0.76876718	0.017039464	0.022164662	-0.379381349	0.037630908	2.716076728	1.424455307	HDACi
PSC1	Belinostat	Q15796	SMAD2	0.822663631	0.714874293	0.171760327	0.768768962	0.076218571	0.099143664	-0.379378005	0.296837783	0.765077143	0.527480821	HDACi
A549	Panobinostat	Q5ZPR3	CD276	0.769102686	0.768440827	0.022802056	0.768771756	0.000468005	0.000608769	-0.379372761	0.087804005	1.642025983	1.056485674	HDACi
A549	TSA	Q9HBU6	ETNK1	0.811898312	0.725645843	0.021195149	0.768772078	0.060989706	0.079333925	-0.379372158	0.084542445	1.673763528	1.072925198	HDACi
A549	Vorinostat	P49736	MCM2	0.77539183	0.762153564	0.005958465	0.768772697	0.009360868	0.012176379	-0.379370995	0.050488825	2.224865603	1.296804736	HDACi
HCT116	Panobinostat	Q9ULJ8-3	PPP1R9A	0.729836131	0.807715443	0.051830519	0.768775787	0.05506899	0.071632055	-0.379365196	0.137448746	1.285414446	0.861859219	HDACi
H292	Abexinostat	P11047	LAMC1	0.868419931	0.669156757	0.155801706	0.768788344	0.140900341	0.183275855	-0.379341632	0.277791691	0.807427792	0.556280749	HDACi
A549	Belinostat	Q96FW1	OTUB1	0.770786801	0.766806732	0.003338577	0.768796767	0.002814334	0.0036607	-0.379325826	0.04273607	2.476438555	1.369205421	HDACi
H292	Belinostat	Q96NA2	RILP	0.882147487	0.655453796	0.18755435	0.768800641	0.160296646	0.208502228	-0.379318556	0.315275417	0.726872859	0.501309891	HDACi
PSC1	Panobinostat	Q9C099	LRRCC1	0.795097128	0.742504356	0.048593606	0.768800742	0.037188705	0.048372359	-0.379318366	0.132320882	1.313420873	0.878371613	HDACi
A549	Vorinostat	Q99471	PFDN5	0.762526155	0.775091678	0.041276412	0.768808917	0.008885166	0.011557054	-0.379303026	0.120594458	1.384298059	0.918672651	HDACi
H292	Ralimetinib	Q96JM7	L3MBTL3	0.766727118	0.770893732	0.000497761	0.768810425	0.002946241	0.003832208	-0.379300196	0.032248279	3.302979385	1.491493459	Ralimetinib
A549	Vorinostat	Q9NX62	BPNT2	0.745115459	0.792507529	0.011106799	0.768811494	0.033511254	0.043588388	-0.37929819	0.063116196	1.954411093	1.199859184	HDACi
PC9	Abexinostat	Q96SB3	PPP1R9B	0.856653058	0.680976584	0.096128602	0.768814821	0.124222026	0.161576003	-0.379291946	0.201762816	1.017147372	0.695158868	HDACi
H292	Belinostat	P40855	PEX19	0.820834646	0.716798655	0.180927054	0.76881665	0.073564554	0.095685433	-0.379288514	0.307627867	0.742496488	0.511974326	HDACi
PSC1	Panobinostat	Q6UWE0	LRSAM1	0.768997587	0.768636194	0.005083482	0.768816891	0.000255543	0.000332385	-0.379288062	0.047950411	2.293838733	1.319207666	HDACi
A549	Belinostat	P48634	PRRC2A	0.755852203	0.781803367	0.003080348	0.768827785	0.018350244	0.023867821	-0.37926762	0.041811688	2.511400198	1.378702301	HDACi
PSC1	TSA	O15287	FANCG	0.820075798	0.717585715	0.039157088	0.768830757	0.072471432	0.09426188	-0.379262043	0.116995767	1.407189615	0.931829849	HDACi
HCT116	Vorinostat	Q08289	CACNB2	0.770661185	0.76700384	0.23514592	0.768832512	0.002586134	0.003363715	-0.379258749	0.368621006	0.628662552	0.43341992	HDACi
A549	TSA	Q9BZG1	RAB34	0.798973312	0.738712771	0.045870115	0.768843042	0.042610637	0.055421764	-0.379238991	0.128048311	1.338470168	0.892626146	HDACi
HCT116	Ralimetinib	Q4W5G0	TIGD2	0.647358351	0.890331836	0.3875928	0.768845094	0.171808199	0.223462698	-0.37923514	0.52162736	0.411624299	0.282639638	Ralimetinib
H292	Vorinostat	P01112	HRAS	0.768061904	0.76964518	0.002482909	0.768853542	0.001119546	0.001456123	-0.379219288	0.039738902	2.605039146	1.40078414	HDACi
H292	TSA	Q96MW1	CCDC43	0.756255431	0.781455913	0.050415395	0.768855672	0.017819432	0.023176563	-0.379215291	0.135251684	1.297436826	0.86885732	HDACi
A549	Abexinostat	Q8WZ82	OVCA2	0.741430973	0.796294658	0.020203196	0.768862816	0.038794484	0.050456965	-0.379201887	0.082573029	1.694579921	1.083161786	HDACi
PC9	Belinostat	O43688-2	PLPP2	0.732264344	0.80547253	0.016887383	0.768868437	0.051766005	0.067327519	-0.379191339	0.075926041	1.772437652	1.119609244	HDACi
PC9	Ralimetinib	P19021-5	PAM	0.726824167	0.810922303	0.035719297	0.768873235	0.059466362	0.077342219	-0.379182336	0.111204929	1.447097097	0.953875965	Ralimetinib
A549	TSA	Q96KR1	ZFR	0.767998311	0.769767673	0.000331594	0.768882992	0.001251128	0.001627202	-0.379164029	0.031504205	3.479392887	1.50163147	HDACi
PSC1	TSA	Q9NRG4	SMYD2	0.817941725	0.719825543	0.071402132	0.768883634	0.069378618	0.090232923	-0.379162823	0.167045471	1.146288822	0.777165296	HDACi
PC9	Panobinostat	Q9H2W6	MRPL46	0.790374028	0.747413581	0.030053403	0.768893804	0.030377624	0.039508217	-0.37914374	0.101229533	1.522106345	0.994692766	HDACi
PC9	Panobinostat	Q8TDM6	DLG5	0.754353013	0.783436296	0.021331746	0.768894654	0.020564987	0.026746169	-0.379142146	0.084831298	1.670973593	1.071443886	HDACi
HCT116	Abexinostat	Q9NRK6	ABCB10	0.694710577	0.843080576	0.129405025	0.768895577	0.104913432	0.136446919	-0.379140415	0.245241618	0.888048858	0.610405827	HDACi
A549	Abexinostat	Q7Z7F0	KHDC4	0.714410714	0.823380671	0.069946876	0.768895693	0.077053396	0.100213067	-0.379140197	0.164925682	1.155231675	0.782711711	HDACi
H292	Abexinostat	Q8IXQ3	C9orf40	0.638922648	0.898875051	0.210742016	0.76889885	0.183814107	0.239061493	-0.379134274	0.341665096	0.67624887	0.466399386	HDACi
H292	Ralimetinib	Q9BWT6	MND1	0.736670111	0.801136047	0.039835872	0.768903079	0.0455843	0.059284846	-0.379126339	0.118156697	1.399725674	0.927541657	Ralimetinib
A549	Belinostat	Q9UHN6	CEMIP2	0.754501357	0.783309673	0.012743945	0.768905515	0.020370555	0.026492924	-0.379121768	0.066875098	1.894696123	1.174735566	HDACi
PC9	CUDC101	Q96T51	RUFY1	0.790782676	0.747039038	0.048712576	0.768910857	0.030931423	0.04022758	-0.379111745	0.132535614	1.312358903	0.877667407	HDACi
H292	Panobinostat	Q9ULF5	SLC39A10	0.722480412	0.815343606	0.024234099	0.768912009	0.065664194	0.085398841	-0.379109583	0.090469187	1.615573115	1.043499313	HDACi
HCT116	Panobinostat	Q8N8Z6	DCBLD1	0.745122862	0.792701245	0.027610501	0.768912053	0.033642997	0.043754024	-0.3791095	0.09676474	1.558925712	1.014282867	HDACi
H292	Vorinostat	Q5TAQ9	DCAF8	0.882630663	0.655194136	0.198675683	0.768912399	0.16082191	0.209155049	-0.379108851	0.328093145	0.701855285	0.484002843	HDACi
A549	Panobinostat	Q8WUA2	PPIL4	0.726388734	0.811442244	0.027857734	0.768915489	0.060141914	0.078216546	-0.379103054	0.097227887	1.555054213	1.012209153	HDACi
H292	Abexinostat	O75113	N4BP1	0.797173321	0.740659731	0.010525816	0.768916526	0.039961143	0.051970716	-0.379101109	0.061817688	1.977744236	1.208887243	HDACi
HCT116	CUDC101	Q58WW2-3	DCAF6	0.72472682	0.813132283	0.032602533	0.768929551	0.062512103	0.081297569	-0.379076669	0.105801039	1.48674865	0.975510066	HDACi
PSC1	Panobinostat	O95551-2	TDP2	0.714334115	0.82352607	0.062999424	0.768930092	0.077210372	0.100412733	-0.379075654	0.154622742	1.200663418	0.81072663	HDACi
PC9	CUDC101	O60216	RAD21	0.787813126	0.750047639	0.014458978	0.768930383	0.026704232	0.034729063	-0.379075109	0.070722755	1.839862416	1.15044083	HDACi
PSC1	TSA	Q9BZK7	TBL1XR1	0.759919503	0.777947426	0.050033458	0.768933465	0.012747667	0.016578374	-0.379069327	0.134670046	1.300739481	0.870728991	HDACi
A549	Vorinostat	Q96DG6	CMBL	0.806337323	0.731532062	0.019505275	0.768934692	0.052895307	0.068790376	-0.379067023	0.081241436	1.709847915	1.09022241	HDACi
H292	CUDC101	Q13393	PLD1	0.800749479	0.737129006	0.013075107	0.768939242	0.044986468	0.05850458	-0.379058487	0.06760549	1.883554758	1.170018037	HDACi
H292	CUDC101	O95379-4	TNFAIP8	0.788632418	0.749260722	0.01388071	0.76894657	0.027839993	0.036205367	-0.379044739	0.069397859	1.857588325	1.15865393	HDACi
PSC1	Abexinostat	Q96F85	CNRIP1	0.734440379	0.803454308	0.018069723	0.768947343	0.048800217	0.063463665	-0.379043287	0.078406396	1.74304851	1.105648511	HDACi
A549	TSA	A4UGR9-8	XIRP2	0.779128299	0.758767943	0.001232312	0.768948121	0.014396946	0.018722909	-0.379041828	0.034877056	2.909279198	1.457460186	HDACi
PSC1	Belinostat	Q8IVL6	P3H3	0.72116464	0.816738114	0.044115295	0.768951377	0.067580651	0.087886768	-0.37903572	0.12521967	1.355410817	0.902327445	HDACi
PC9	TSA	Q5VT52	RPRD2	0.781881459	0.75602475	0.010028518	0.768953104	0.018283455	0.023777074	-0.379032479	0.060609965	1.99876326	1.217455965	HDACi
H292	Abexinostat	Q9UHD2	TBK1	0.719744572	0.818164378	0.073369287	0.768954475	0.069593313	0.090503814	-0.379029907	0.169845708	1.134485703	0.769945422	HDACi
H292	TSA	Q9H239	MMP28	0.952430543	0.585488097	0.243782622	0.76895932	0.259467492	0.337426812	-0.379020817	0.378105027	0.612997256	0.422387549	HDACi
PSC1	Panobinostat	Q9H1Z9	TSPAN10	0.794837091	0.743085034	0.059782161	0.768961062	0.03659423	0.047589185	-0.379017549	0.149767488	1.22342839	0.824582453	HDACi
HCT116	Vorinostat	Q5K651	SAMD9	0.749125157	0.788800779	0.005262487	0.768962968	0.028054902	0.036484074	-0.379013973	0.048497043	2.278808993	1.314284739	HDACi
PSC1	CUDC101	Q8TED4-2	SLC37A2	0.764725101	0.773212845	0.247470257	0.768968973	0.006001742	0.00780492	-0.379002707	0.382064721	0.606476991	0.417863063	HDACi
HCT116	Panobinostat	A1A4S6	ARHGAP10	0.764803964	0.77315002	0.003936796	0.768976992	0.005901553	0.00767455	-0.378987662	0.044561987	2.404857074	1.351035452	HDACi
HCT116	Panobinostat	Q6BDS2	UHRF1BP1	0.790843845	0.747122909	0.005568812	0.768983377	0.03091537	0.040202911	-0.378975683	0.049388149	2.254237405	1.306377248	HDACi
PC9	TSA	Q9HB07	MYG1	0.808613797	0.729359972	0.020414407	0.768986885	0.056040917	0.072876297	-0.378969102	0.082999724	1.69006323	1.080923354	HDACi
A549	Vorinostat	Q07889	SOS1	0.790793132	0.747183774	0.008762604	0.768988453	0.030836473	0.040100047	-0.378966159	0.057581917	2.057366817	1.239713882	HDACi
PC9	Ralimetinib	Q9BU61	NDUFAF3	0.794897975	0.743083644	0.210507339	0.768990809	0.036638264	0.047644606	-0.378961739	0.341387233	0.676732758	0.466752725	Ralimetinib
HCT116	Abexinostat	P06744-2	GPI	0.776601588	0.761382344	0.001317507	0.768991966	0.01076163	0.013994464	-0.37895957	0.035275038	2.880247217	1.452532515	HDACi
PSC1	Panobinostat	O15230	LAMA5	0.834893725	0.703095117	0.112860775	0.768994421	0.093195689	0.121191632	-0.378954963	0.224043403	0.947456972	0.64966784	HDACi
A549	TSA	Q9HBI6	CYP4F11	0.798223381	0.739771652	0.015198863	0.768997517	0.041331614	0.053747396	-0.378949156	0.072369431	1.818188894	1.140444842	HDACi
A549	Abexinostat	P13693	TPT1	0.744833353	0.793162492	0.008000001	0.768997923	0.034173862	0.044439472	-0.378948394	0.055664163	2.096909954	1.254424318	HDACi
PC9	Ralimetinib	Q9ULX3	NOB1	0.699090136	0.838906686	0.066491471	0.768998411	0.09886523	0.128563634	-0.378947478	0.159797202	1.177234058	0.796430828	Ralimetinib
A549	Belinostat	O43598	DNPH1	0.735046921	0.802954914	0.046453016	0.769000918	0.048018202	0.06244232	-0.378942775	0.129000143	1.332986086	0.889409807	HDACi
PSC1	Belinostat	P24844	MYL9	0.682480842	0.855526196	0.14087363	0.769003519	0.122361544	0.159117014	-0.378937895	0.259532689	0.851170295	0.585807933	HDACi
PC9	CUDC101	Q96EZ8-2	MCRS1	0.805607155	0.73241953	0.016569607	0.769013342	0.051751466	0.067295927	-0.378919466	0.075269242	1.780687785	1.12338246	HDACi
HCT116	Vorinostat	Q7L2Z9	CENPQ	0.744535743	0.793495837	0.052016571	0.76901579	0.034620014	0.0450186	-0.378914874	0.137744913	1.283858279	0.860924431	HDACi
A549	Vorinostat	Q2TBE0	CWF19L2	0.746738142	0.791297862	0.018170773	0.769018002	0.031508481	0.040972358	-0.378910724	0.078629829	1.740626602	1.104412671	HDACi
PC9	Ralimetinib	Q6GYQ0-6	RALGAPA1	0.722963993	0.815075522	0.033205853	0.769019758	0.065132687	0.084695727	-0.378907431	0.106879744	1.478785358	0.971104595	Ralimetinib
PSC1	Vorinostat	O00748-4	CES2	0.744898449	0.793149269	0.015612883	0.769023859	0.034118482	0.04436596	-0.378899737	0.073272767	1.806516904	1.135057407	HDACi
PSC1	Vorinostat	Q9NS15	LTBP3	0.689517919	0.848532786	0.125482165	0.769025353	0.112440491	0.146211683	-0.378896934	0.240281051	0.901417998	0.619280477	HDACi
PC9	CUDC101	O75563	SKAP2	0.795585751	0.742467306	0.052610837	0.769026528	0.037560412	0.048841504	-0.378894728	0.138648407	1.278924791	0.858085115	HDACi
HCT116	Belinostat	O95759	TBC1D8	0.743712561	0.794341075	0.014583579	0.769026818	0.035799766	0.046552038	-0.378894185	0.071028373	1.836135887	1.148568134	HDACi
PSC1	Vorinostat	P40121	CAPG	0.641896517	0.896168381	0.215465334	0.769032449	0.179797359	0.233796843	-0.378883621	0.346870794	0.666622594	0.459832265	HDACi
HCT116	CUDC101	P28749	RBL1	0.793203522	0.744872988	0.009264202	0.769038255	0.034174848	0.044438424	-0.37887273	0.058794639	2.033191996	1.230662271	HDACi
HCT116	Vorinostat	Q9UGP5	POLL	0.76683906	0.771238187	0.08705702	0.769038623	0.003110653	0.004044859	-0.378872038	0.189397686	1.060196201	0.722625332	HDACi
PSC1	Vorinostat	A0A1B0GUW7	SMIM27	0.905456992	0.632650995	0.245848107	0.769053993	0.19290297	0.250831504	-0.378843205	0.380297117	0.609333132	0.419876967	HDACi
H292	Panobinostat	Q9UIU6	SIX4	0.79019669	0.747917043	0.018557373	0.769056866	0.029896225	0.038873881	-0.378837816	0.079336801	1.731483498	1.100525315	HDACi
A549	TSA	P16402	H1-3	0.742988423	0.795128932	0.010879184	0.769058677	0.036868907	0.047940305	-0.378834418	0.062572097	1.963403659	1.203619289	HDACi
HCT116	TSA	P35052	GPC1	0.760732239	0.777385906	0.004374656	0.769059073	0.011775921	0.015312115	-0.378833677	0.045854814	2.359056141	1.338615062	HDACi
A549	CUDC101	Q9UIA9	XPO7	0.782294394	0.75582675	0.004462124	0.769060572	0.01871545	0.02433547	-0.378830864	0.046088025	2.350458328	1.3364119	HDACi
H292	CUDC101	P00558	PGK1	0.827949979	0.710177553	0.038664153	0.769063766	0.083277681	0.108284494	-0.378824873	0.116169357	1.412691495	0.934908413	HDACi
A549	CUDC101	Q14444	CAPRIN1	0.769849684	0.768280321	0.010011375	0.769065003	0.001109708	0.001442931	-0.378822553	0.060570036	1.999506257	1.217742169	HDACi
PSC1	CUDC101	Q96GX1	TCTN2	0.843301786	0.694834258	0.349932885	0.769068022	0.104982395	0.136505995	-0.378816889	0.485856328	0.456015242	0.313492137	HDACi
H292	TSA	Q86VP6	CAND1	0.803012908	0.735130533	0.01857322	0.769071721	0.048000087	0.062413018	-0.37880995	0.07936826	1.731112787	1.100353138	HDACi
HCT116	CUDC101	Q9Y256	RCE1	0.843867463	0.694289007	0.106827977	0.769078235	0.105767941	0.137525593	-0.37879773	0.216120597	0.971314997	0.665303842	HDACi
PC9	Abexinostat	Q03468	ERCC6	0.717438673	0.820723035	0.040348399	0.769080854	0.073033072	0.094961501	-0.378792817	0.119029942	1.394173691	0.924343778	HDACi
PC9	Vorinostat	O43166-2	SIPA1L1	0.79728671	0.740888644	0.062580234	0.769087677	0.039879455	0.051852937	-0.378780018	0.153962459	1.203562817	0.812585161	HDACi
H292	Panobinostat	O43761	SYNGR3	0.726698418	0.811493686	0.020459995	0.769096052	0.059959309	0.077960755	-0.378764308	0.083085536	1.689094475	1.080474574	HDACi
H292	Abexinostat	Q92830	KAT2A	0.673515366	0.864687556	0.119896674	0.769101461	0.135179152	0.175762444	-0.378754161	0.233137459	0.921192864	0.632387942	HDACi
HCT116	Abexinostat	Q0JRZ9	FCHO2	0.793042489	0.745163368	0.007452987	0.769102928	0.033855651	0.044019662	-0.378751409	0.054345235	2.127669634	1.264838531	HDACi
A549	CUDC101	Q9UI30	TRMT112	0.772398417	0.765817527	0.003802435	0.769107972	0.004653392	0.006050376	-0.378741949	0.044182709	2.419938222	1.354747662	HDACi
A549	TSA	Q2NKX8	ERCC6L	0.747001065	0.791227147	0.006602258	0.769114106	0.031272562	0.040660497	-0.378730442	0.05223694	2.180307533	1.282022268	HDACi
H292	Panobinostat	Q8N1F8	STK11IP	0.828206588	0.71002252	0.044632107	0.769114554	0.083568756	0.108655798	-0.378729601	0.126082443	1.350352612	0.899345386	HDACi
H292	TSA	Q7Z401-2	DENND4A	0.774160249	0.764071441	0.004983387	0.769115845	0.007133865	0.00927541	-0.37872718	0.047664502	2.302475387	1.321804944	HDACi
PC9	TSA	Q9P2X0-2	DPM3	0.827994616	0.710258699	0.045041542	0.769126657	0.083251865	0.108242075	-0.378706898	0.126730051	1.346386747	0.897120391	HDACi
PC9	Belinostat	A1L390	PLEKHG3	0.748070893	0.790183062	0.006906651	0.769126977	0.0297778	0.038716364	-0.378706299	0.053055053	2.160732511	1.275273243	HDACi
H292	CUDC101	Q96K76	USP47	0.756541648	0.781715481	0.001902779	0.769128565	0.017800588	0.023143839	-0.378703321	0.037489491	2.720611663	1.426090456	HDACi
A549	TSA	Q5T8P6-2	RBM26	0.78919647	0.749069176	0.005332451	0.769132823	0.028374281	0.036891263	-0.378695333	0.048689342	2.273073107	1.312566098	HDACi
H292	Belinostat	P49914	MTHFS	0.773639684	0.764628119	0.003277941	0.769133902	0.006372138	0.008284823	-0.37869331	0.042535749	2.484398805	1.371245916	HDACi
PSC1	TSA	Q92466	DDB2	0.791696291	0.746589643	0.157321646	0.769142967	0.031895216	0.041468515	-0.378676306	0.279575834	0.803211519	0.553500371	HDACi
PSC1	Vorinostat	P28065	PSMB9	0.720164296	0.818136418	0.028484756	0.769150357	0.069276752	0.090069193	-0.378662445	0.09838246	1.545387495	1.007082322	HDACi
PSC1	Abexinostat	P15336	ATF2	0.569198335	0.969104922	0.253559154	0.769151629	0.282776659	0.367647481	-0.37866006	0.388641877	0.595920706	0.410450406	HDACi
H292	Ralimetinib	Q9H9L3	ISG20L2	0.988847567	0.549459369	0.420464108	0.769153468	0.310694374	0.403943279	-0.378656609	0.552161431	0.376271071	0.257933933	Ralimetinib
H292	CUDC101	O75182	SIN3B	0.747703091	0.790604513	0.011891075	0.769153802	0.030335886	0.039440598	-0.378655983	0.064988621	1.924778867	1.187162681	HDACi
HCT116	Panobinostat	P50148	GNAQ	0.800767406	0.737552122	0.056751135	0.769159764	0.044699956	0.058115307	-0.378644799	0.145149784	1.246025448	0.838183605	HDACi
PC9	Belinostat	Q9NZT2	OGFR	0.890229767	0.648092944	0.16121457	0.769161356	0.17121659	0.222601654	-0.378641815	0.28426613	0.792595712	0.546274883	HDACi
H292	Abexinostat	Q96BD5-3	PHF21A	0.844413261	0.693910733	0.067608633	0.769161997	0.106421358	0.138360135	-0.378640611	0.161454991	1.169997843	0.791948526	HDACi
HCT116	Vorinostat	Q01201	RELB	0.766749411	0.771574971	0.003495629	0.769162191	0.003412186	0.004436238	-0.378640248	0.043169144	2.456474618	1.364826558	HDACi
A549	TSA	Q96AY4	TTC28	0.80384518	0.734485142	0.014137863	0.769165161	0.049044953	0.063763877	-0.378634677	0.06995885	1.849616241	1.155157341	HDACi
PC9	TSA	Q6UN15	FIP1L1	0.784283264	0.75404733	0.00330363	0.769165297	0.021380034	0.02779641	-0.378634422	0.042616949	2.481008575	1.370417648	HDACi
PC9	CUDC101	Q13492	PICALM	0.757324437	0.781007278	0.009062296	0.769165858	0.016746298	0.021772024	-0.37863337	0.05830235	2.042761765	1.234313937	HDACi
H292	Belinostat	P29400-2	COL4A5	0.740507242	0.797825437	0.026192035	0.769166339	0.040530085	0.052693524	-0.378632467	0.094183543	1.581830755	1.026024975	HDACi
A549	Panobinostat	Q9UL40-2	ZNF346	0.773811329	0.764525391	0.002318471	0.76916836	0.006566149	0.008536687	-0.378628677	0.039089031	2.634798301	1.407945097	HDACi
PSC1	TSA	O95251	KAT7	0.823675094	0.714663479	0.129795243	0.769169286	0.077082852	0.100215718	-0.378626939	0.245735415	0.886741225	0.609532249	HDACi
H292	Belinostat	Q9P2X3	IMPACT	0.789789359	0.748554888	0.010633557	0.769172123	0.029157174	0.037907216	-0.378621619	0.062070942	1.973321442	1.207111666	HDACi
PC9	CUDC101	Q9H0R1	AP5M1	0.693568756	0.844775811	0.185441372	0.769172284	0.106919534	0.139005963	-0.378621318	0.312912444	0.731793369	0.504577166	HDACi
H292	Vorinostat	Q9HCD5	NCOA5	0.774162406	0.764203334	0.00062079	0.76918287	0.007042127	0.009155336	-0.378601461	0.032366453	3.207055031	1.489904898	HDACi
PC9	Vorinostat	Q9BR61	ACBD6	0.853590151	0.684779284	0.0943495	0.769184718	0.119367309	0.155186793	-0.378597996	0.199413408	1.025260398	0.700245644	HDACi
H292	TSA	P40121	CAPG	0.799180505	0.739190263	0.012356628	0.769185384	0.042419507	0.055148613	-0.378596746	0.066111294	1.908100036	1.179724342	HDACi
HCT116	CUDC101	Q9UKZ4-2	TENM1	0.581821041	0.956549794	0.235958352	0.769185417	0.264973242	0.344485525	-0.378596684	0.369518739	0.627164646	0.432363533	HDACi
PSC1	Belinostat	Q14114	LRP8	0.838932313	0.699450523	0.052135632	0.769191418	0.098628519	0.128223635	-0.378585428	0.137916974	1.282865357	0.860382282	HDACi
A549	Panobinostat	Q9HAZ1	CLK4	0.872544379	0.665843849	0.133034617	0.769194114	0.146159346	0.190016205	-0.378580371	0.249737725	0.876035338	0.602515849	HDACi
H292	Vorinostat	P11047	LAMC1	0.749007357	0.789383849	0.005436511	0.769195603	0.028550491	0.037117336	-0.37857758	0.048988854	2.264679726	1.309902723	HDACi
PC9	Panobinostat	Q9BY32	ITPA	0.783190148	0.75520999	0.04508575	0.769200069	0.01978496	0.025721474	-0.378569203	0.126805972	1.345960705	0.896860292	HDACi
HCT116	TSA	Q9C0B0	UNK	0.794047568	0.744356899	0.011255951	0.769202234	0.035136609	0.045679286	-0.378565142	0.063490248	1.948617794	1.197292974	HDACi
HCT116	Vorinostat	Q15043	SLC39A14	0.637842618	0.900601508	0.149003773	0.769222063	0.185798593	0.241540905	-0.378527952	0.269541215	0.826802735	0.569374818	HDACi
PC9	Ralimetinib	Q96LJ8	UBXN10	0.689090012	0.849355545	0.137310628	0.769222778	0.113324845	0.147323829	-0.37852661	0.255094707	0.862295846	0.593298552	Ralimetinib
A549	Ralimetinib	Q13686	ALKBH1	0.739712059	0.79873646	0.033340391	0.769224259	0.041736554	0.05425798	-0.378523832	0.107094035	1.477029316	0.970234716	Ralimetinib
PSC1	TSA	Q12772	SREBF2	0.804706205	0.733747829	0.050751705	0.769227017	0.050175149	0.065228011	-0.37851866	0.135787606	1.294549363	0.867139869	HDACi
A549	CUDC101	Q2TAA2	IAH1	0.81398027	0.724484203	0.043371482	0.769232237	0.063283275	0.082268101	-0.378508871	0.123991709	1.362795741	0.906607355	HDACi
HCT116	Abexinostat	Q9H1Z4	WDR13	0.617417036	0.921069594	0.23331671	0.769243315	0.214714783	0.279124665	-0.378488094	0.366628407	0.632054157	0.435773889	HDACi
A549	TSA	Q16342	PDCD2	0.83163994	0.706877216	0.096472472	0.769258578	0.088220568	0.114682592	-0.378459468	0.202202852	1.015596595	0.694212723	HDACi
PC9	TSA	Q13813	SPTAN1	0.808452163	0.730071419	0.041125525	0.769261791	0.055423555	0.072047716	-0.378453443	0.120334086	1.385888542	0.919611338	HDACi
A549	CUDC101	Q96DX5	ASB9	0.757667555	0.780859199	0.002934193	0.769263377	0.016398968	0.021317755	-0.378450469	0.04135764	2.532511368	1.38344425	HDACi
H292	CUDC101	Q96AT9	RPE	0.720777262	0.817785689	0.279461698	0.769281476	0.068595316	0.089168033	-0.378416526	0.415872205	0.553677707	0.381040104	HDACi
PC9	Ralimetinib	Q7Z417	NUFIP2	0.841536744	0.697051316	0.065553436	0.76929403	0.102166626	0.132805692	-0.378392982	0.158434077	1.183404541	0.800151402	Ralimetinib
H292	CUDC101	Q14669-3	TRIP12	0.742423345	0.796170834	0.008403744	0.769297089	0.038005214	0.049402519	-0.378387245	0.056658617	2.075527164	1.246734031	HDACi
H292	TSA	O00468-3	AGRN	0.740552477	0.798045639	0.009630665	0.769299058	0.040653804	0.052845254	-0.378383553	0.059679057	2.01634374	1.224178044	HDACi
H292	Belinostat	P80217-2	IFI35	0.835288224	0.703323679	0.06940357	0.769305952	0.093313025	0.121295078	-0.378370625	0.164120599	1.15861819	0.784836905	HDACi
HCT116	TSA	P48637	GSS	0.767606464	0.771028936	0.0003019	0.7693177	0.002420053	0.003145714	-0.378348594	0.031224907	3.520137378	1.505498842	HDACi
A549	CUDC101	O95239	KIF4A	0.719626818	0.819016887	0.029424018	0.769321853	0.070279392	0.091352392	-0.378340806	0.100118403	1.531298019	0.999486087	HDACi
PSC1	Abexinostat	Q9UHJ3	SFMBT1	0.954278324	0.584389934	0.247132727	0.769334129	0.261550589	0.339970084	-0.378317784	0.381688573	0.607069739	0.418290842	HDACi
A549	Vorinostat	P41214	EIF2D	0.804871931	0.733797183	0.014621763	0.769334557	0.050257436	0.065325853	-0.378316982	0.071121449	1.835000267	1.147999405	HDACi
PSC1	TSA	P34903	GABRA3	0.838757621	0.699917292	0.138759045	0.769337456	0.098174939	0.127609722	-0.378311545	0.256892303	0.857738697	0.590248908	HDACi
HCT116	Vorinostat	Q9C0K1	SLC39A8	0.780715066	0.757961275	0.009764152	0.769338171	0.01608936	0.020913248	-0.378310206	0.060014458	2.010365475	1.221744109	HDACi
PSC1	Panobinostat	Q9NQV6-6	PRDM10	0.728649448	0.810031531	0.019002085	0.76934049	0.057545823	0.0747989	-0.378305857	0.080195791	1.721198734	1.095848427	HDACi
HCT116	Panobinostat	Q63HN8-4	RNF213	0.757241264	0.781440806	0.003335727	0.769341035	0.01711166	0.02224197	-0.378304834	0.042725807	2.476809459	1.369309722	HDACi
PSC1	Abexinostat	O75391	SPAG7	0.481540872	1.057141255	0.35045861	0.769341064	0.407010934	0.529038359	-0.37830478	0.486412904	0.455363266	0.312994912	HDACi
PC9	Belinostat	Q4ADV7	RIC1	0.783876382	0.754818086	0.004051454	0.769347234	0.020547318	0.02670747	-0.37829321	0.044932542	2.392389095	1.34743901	HDACi
HCT116	Belinostat	O95359-3	TACC2	0.850841519	0.687860008	0.302655105	0.769350764	0.115245332	0.149795564	-0.378286591	0.439559316	0.519051997	0.356982511	HDACi
PC9	Abexinostat	P26583	HMGB2	0.687888775	0.850841541	0.13614264	0.769365158	0.115225006	0.149766343	-0.378259599	0.253652265	0.866005831	0.595761255	HDACi
PSC1	TSA	Q8NEU8-3	APPL2	0.782564985	0.756166227	0.030933612	0.769365606	0.01866674	0.02426251	-0.378258759	0.102747078	1.509569372	0.988230519	HDACi
PSC1	TSA	O60907	TBL1X	0.784738563	0.754005976	0.007295049	0.76937227	0.021731221	0.028245391	-0.378246263	0.054008796	2.136971809	1.267535505	HDACi
A549	Panobinostat	Q9UMY1	NOL7	0.778644805	0.760105155	0.035815635	0.76937498	0.013109512	0.017039171	-0.378241181	0.111358343	1.445927341	0.95327724	HDACi
PC9	Panobinostat	Q96PQ0	SORCS2	0.76189827	0.776857909	0.001816481	0.769378089	0.010578062	0.013748847	-0.37823535	0.037220885	2.740769038	1.4292133	HDACi
H292	Abexinostat	Q86V81	ALYREF	0.737721844	0.801047553	0.061677247	0.769384699	0.044778039	0.058199804	-0.378222957	0.152655078	1.209875019	0.816288745	HDACi
H292	Belinostat	P32004	L1CAM	0.741153152	0.797620791	0.019411478	0.769386972	0.03992865	0.051896707	-0.378218695	0.081064532	1.711941388	1.091169118	HDACi
PC9	TSA	Q6V1X1	DPP8	0.789600792	0.749181618	0.006154329	0.769391205	0.028580672	0.037147126	-0.378210757	0.051050978	2.210819258	1.291995933	HDACi
HCT116	Belinostat	O60934	NBN	0.688340698	0.850442298	0.106260403	0.769391498	0.11462314	0.148978954	-0.378210207	0.215377954	0.973628541	0.666798754	HDACi
H292	Ralimetinib	P20472	PVALB	0.804013346	0.734770028	0.02033216	0.769391687	0.048962419	0.063637832	-0.378209853	0.082831855	1.69181649	1.081802612	Ralimetinib
H292	Vorinostat	Q9NSI6	BRWD1	0.750143496	0.788640012	0.017070423	0.769391754	0.027221147	0.035380087	-0.378209727	0.076350015	1.767755717	1.117190875	HDACi
A549	Abexinostat	Q9BT43	POLR3GL	0.724700979	0.814093487	0.032675337	0.769397233	0.063210049	0.082155285	-0.378199454	0.105923831	1.485779918	0.975006322	HDACi
PSC1	Panobinostat	Q9Y5K6	CD2AP	0.704091646	0.834706409	0.109555911	0.769399027	0.092358585	0.120039903	-0.378196089	0.219775465	0.960364186	0.658020793	HDACi
A549	Vorinostat	Q9ULZ3	PYCARD	0.673491815	0.865309562	0.217316565	0.769400688	0.135635629	0.176287377	-0.378192974	0.348945804	0.662907167	0.457242019	HDACi
PSC1	Ralimetinib	O75581	LRP6	0.813252531	0.725549584	0.071849158	0.769401058	0.062015349	0.08060211	-0.378192282	0.167699219	1.143578319	0.775468959	Ralimetinib
A549	TSA	P78357	CNTNAP1	0.779001672	0.759814393	0.003896737	0.769408032	0.013567455	0.017633628	-0.378179204	0.044415578	2.409298934	1.35246468	HDACi
H292	Belinostat	O76082-3	SLC22A5	0.53122178	1.007626485	0.345672852	0.769424132	0.336868998	0.437819641	-0.378149016	0.481737142	0.461334727	0.317189868	HDACi
H292	CUDC101	Q9H7L9	SUDS3	0.752007589	0.786847982	0.121300576	0.769427785	0.024635878	0.032018441	-0.378142166	0.234941395	0.916137136	0.629040457	HDACi
HCT116	CUDC101	Q9HAW4	CLSPN	0.73140455	0.807459024	0.065968137	0.769431787	0.053778635	0.06989396	-0.378134663	0.159033489	1.180665781	0.798511413	HDACi
PC9	Vorinostat	Q8N490-2	PNKD	0.717853637	0.821013459	0.029759212	0.769433548	0.07294501	0.094803522	-0.378131361	0.100720898	1.526378575	0.996880413	HDACi
PSC1	Belinostat	P24386	CHM	0.744617871	0.794249332	0.039266271	0.769433601	0.035094743	0.045611139	-0.378131262	0.117172216	1.405980344	0.931175356	HDACi
HCT116	Vorinostat	O43167	ZBTB24	0.756923176	0.781957105	0.006778313	0.76944014	0.017701661	0.023005898	-0.378119	0.052725311	2.168878412	1.27798085	HDACi
PSC1	Panobinostat	Q9NWV4	CZIB	0.715423886	0.82345965	0.160980159	0.769441768	0.076392822	0.099283435	-0.378115948	0.284011161	0.793227648	0.546664593	HDACi
PC9	CUDC101	Q71RC2-4	LARP4	0.758616125	0.780271972	0.0317949	0.769444049	0.015312996	0.019901377	-0.378111673	0.104308106	1.49764254	0.981681942	HDACi
HCT116	CUDC101	Q13724	MOGS	0.795736314	0.743153026	0.008102051	0.76944467	0.037182	0.048323162	-0.378110508	0.055885331	2.091405023	1.252702174	HDACi
HCT116	CUDC101	Q9NVI1	FANCI	0.776966568	0.761932644	0.000864842	0.769449606	0.01063059	0.013815836	-0.378101252	0.033588295	3.063063219	1.473812045	HDACi
H292	CUDC101	O75170	PPP6R2	0.759033012	0.779869167	0.265387469	0.769451089	0.014733386	0.019147918	-0.378098471	0.401085718	0.576119587	0.396762802	HDACi
PC9	TSA	P58397	ADAMTS12	0.669236239	0.869691626	0.162305618	0.769463933	0.141743363	0.184210536	-0.378074391	0.285597859	0.789666448	0.544245053	HDACi
PC9	Belinostat	Q9H0E9	BRD8	0.759447698	0.779484885	0.028076553	0.769466291	0.01416843	0.018413322	-0.378069968	0.097619349	1.551656218	1.010464092	HDACi
H292	Ralimetinib	Q9NSP4	CENPM	0.686979245	0.851959068	0.083311057	0.769469157	0.116658352	0.151608873	-0.378064596	0.184108374	1.079297353	0.734926457	Ralimetinib
A549	Vorinostat	O43166	SIPA1L1	0.761373289	0.777566344	0.002978186	0.769469817	0.011450219	0.014880661	-0.378063358	0.041456901	2.526048133	1.382403165	HDACi
HCT116	TSA	Q9BTZ2	DHRS4	0.755865683	0.783087682	0.012287864	0.769476683	0.01924886	0.025015521	-0.378050486	0.065954363	1.910523593	1.180756467	HDACi
PC9	Panobinostat	Q8IVY1	C1orf210	1.011393579	0.527562469	0.308730712	0.769478024	0.342120259	0.444613424	-0.37804797	0.4455984	0.510420165	0.351056378	HDACi
HCT116	CUDC101	Q9H6S3-3	EPS8L2	0.765706632	0.773256822	0.001606091	0.769481727	0.005338791	0.006938164	-0.378041029	0.036333878	2.794229803	1.439688242	HDACi
HCT116	TSA	O15014	ZNF609	0.841556163	0.697408721	0.060111181	0.769482442	0.101927634	0.132462586	-0.378039687	0.150258934	1.221044743	0.823159695	HDACi
H292	CUDC101	Q6PK18-2	OGFOD3	0.762592998	0.77641147	0.022881782	0.769502234	0.009771135	0.012697995	-0.37800258	0.087954054	1.640510156	1.055744136	HDACi
PC9	Vorinostat	P14543	NID1	0.521951521	1.017054317	0.446014485	0.769502919	0.350090544	0.454956747	-0.378001296	0.575100902	0.350651037	0.240255951	HDACi
PSC1	Vorinostat	Q9UKZ9	PCOLCE2	0.783724334	0.755281709	0.131295626	0.769503022	0.020111973	0.026136315	-0.378001103	0.247533468	0.88174974	0.606366074	HDACi
PSC1	TSA	Q9H3H3	C11orf68	0.754690443	0.784323657	0.102845006	0.76950705	0.020953847	0.02723022	-0.37799355	0.210844289	0.987816792	0.676038157	HDACi
H292	TSA	Q8NDX1	PSD4	0.707093566	0.831931499	0.04298109	0.769512533	0.088273749	0.114713855	-0.377983272	0.1233294	1.366722572	0.90893338	HDACi
PSC1	Panobinostat	P01583	IL1A	0.745230873	0.793798592	0.097365396	0.769514733	0.034342563	0.044628858	-0.377979147	0.203460464	1.011595364	0.691519969	HDACi
H292	Panobinostat	Q9Y5V3-2	MAGED1	0.761954549	0.777077929	0.001834379	0.769516239	0.010693845	0.013896841	-0.377976323	0.037263746	2.736510935	1.428713492	HDACi
PC9	Belinostat	Q9HCJ3	RAVER2	0.864245278	0.674808956	0.155808151	0.769527117	0.133951708	0.17407016	-0.377955929	0.277794547	0.807409825	0.556276283	HDACi
PSC1	Vorinostat	Q9BQD3	KXD1	0.726544882	0.81251487	0.025738222	0.769529876	0.060789962	0.078996233	-0.377950756	0.093346271	1.589421463	1.029903025	HDACi
PSC1	Panobinostat	Q9BYX4	IFIH1	0.880990593	0.658071731	0.25515681	0.769531162	0.157627439	0.20483568	-0.377948345	0.390345796	0.593192837	0.408550494	HDACi
PC9	Vorinostat	P78537	BLOC1S1	0.896978533	0.642085512	0.142369355	0.769532022	0.180236584	0.234215833	-0.377946732	0.261392093	0.846583482	0.582707554	HDACi
PSC1	TSA	P57729	RAB38	0.771960492	0.767125198	0.075173182	0.769542845	0.003419069	0.004442987	-0.377926442	0.172481408	1.123937065	0.763257712	HDACi
PC9	Belinostat	Q14119	VEZF1	0.753806226	0.785283716	0.008596478	0.769544971	0.022257947	0.028923517	-0.377922457	0.057200937	2.065679421	1.242596859	HDACi
HCT116	CUDC101	O75063	FAM20B	0.777836863	0.761260462	0.03553129	0.769548662	0.011721286	0.015231377	-0.377915537	0.11089079	1.449389022	0.955104523	HDACi
PSC1	Belinostat	Q8IWR0	ZC3H7A	0.80535871	0.733745338	0.029800899	0.769552024	0.050638301	0.065802311	-0.377909235	0.100791747	1.525770637	0.996575028	HDACi
PC9	Panobinostat	P06213	INSR	0.768341245	0.770763203	0.001029886	0.769552224	0.001712582	0.002225427	-0.37790886	0.03415437	2.987211032	1.466553717	HDACi
A549	Belinostat	Q9UER7	DAXX	0.707541115	0.831573202	0.112700239	0.769557159	0.08770393	0.113966752	-0.377899609	0.223818175	0.948075162	0.650104651	HDACi
PC9	Panobinostat	Q14164	IKBKE	0.776340764	0.762789513	0.000907486	0.769565139	0.009582182	0.012451424	-0.377884649	0.033852738	3.042159941	1.470406195	HDACi
HCT116	Abexinostat	Q6ZRS2	SRCAP	0.700203159	0.838933295	0.123232065	0.769568227	0.09809702	0.127470205	-0.377878859	0.237387453	0.909276275	0.624542239	HDACi
PC9	CUDC101	P42126	ECI1	0.801323768	0.737815019	0.051490277	0.769569394	0.044907467	0.058354019	-0.377876672	0.136917393	1.288274775	0.863541379	HDACi
PC9	Abexinostat	O75865-2	TRAPPC6A	0.79192822	0.747210744	0.056255012	0.769569482	0.03162003	0.041087947	-0.377876506	0.144347785	1.249838779	0.840589874	HDACi
PSC1	Panobinostat	O95989	NUDT3	0.739491562	0.79965939	0.02526591	0.769575476	0.042545079	0.055283829	-0.37786527	0.092427768	1.597465061	1.034197532	HDACi
PSC1	Ralimetinib	Q9NQG7-4	HPS4	0.802330265	0.7368349	0.55572978	0.769582582	0.046312217	0.060178359	-0.377851947	0.670180082	0.25513633	0.173808484	Ralimetinib
A549	Abexinostat	Q8TEH3-6	DENND1A	0.754316974	0.78485164	0.017534249	0.769584307	0.02159127	0.028055756	-0.377848714	0.077291627	1.756112839	1.111867551	HDACi
PSC1	CUDC101	P61024	CKS1B	0.72665716	0.812515502	0.154139279	0.769586331	0.060711016	0.078887856	-0.377844921	0.27577885	0.812086678	0.559439044	HDACi
A549	Abexinostat	Q9Y3B8	REXO2	0.740478373	0.798697895	0.011219296	0.769588134	0.041167418	0.053492793	-0.37784154	0.063394175	1.950034378	1.197950649	HDACi
H292	Panobinostat	Q96C34	RUNDC1	0.742248016	0.796932813	0.082670364	0.769590414	0.038667991	0.050244897	-0.377837265	0.183203415	1.08265015	0.737066434	HDACi
PC9	Belinostat	P12931-2	SRC	0.754858784	0.784324585	0.002567997	0.769591684	0.020835468	0.027073405	-0.377834885	0.04008275	2.590405557	1.397042488	HDACi
HCT116	Vorinostat	Q8NCE0	TSEN2	0.676921438	0.862269988	0.116464569	0.769595713	0.131061217	0.170298787	-0.377827332	0.228725598	0.933806176	0.640685228	HDACi
PC9	CUDC101	Q92817	EVPL	0.78818091	0.751020875	0.004053623	0.769600892	0.026276113	0.034142519	-0.377817623	0.044935802	2.392156598	1.347407506	HDACi
H292	Belinostat	Q15365	PCBP1	0.783886318	0.755348268	0.004152801	0.769617293	0.020179449	0.026220108	-0.377786879	0.045208566	2.38165887	1.344779266	HDACi
A549	Belinostat	Q9Y287	ITM2B	0.693123598	0.846121467	0.492075197	0.769622533	0.108185831	0.140569989	-0.377777056	0.615905278	0.307968525	0.210486074	HDACi
A549	Vorinostat	Q9H015	SLC22A4	0.667076547	0.872169648	0.248204972	0.769623098	0.145022723	0.188433434	-0.377775997	0.382845021	0.605189523	0.416976996	HDACi
A549	TSA	P14210	HGF	0.888448513	0.650803177	0.519048484	0.769625845	0.168040629	0.218340678	-0.377770847	0.639232273	0.284792073	0.194341307	HDACi
PSC1	Vorinostat	Q9Y316-3	MEMO1	0.643559919	0.895693431	0.142855327	0.769626675	0.178285316	0.231651685	-0.377769291	0.261960966	0.84510356	0.581763417	HDACi
A549	Belinostat	Q9UHR4	BAIAP2L1	0.769447238	0.769827897	0.001276241	0.769637568	0.000269167	0.000349732	-0.377748873	0.035180233	2.894067471	1.453701286	HDACi
HCT116	CUDC101	Q13595	TRA2A	0.710214116	0.829063528	0.05178655	0.769638822	0.084039225	0.109193069	-0.377746521	0.137369231	1.285783021	0.862110534	HDACi
A549	Vorinostat	P04406	GAPDH	0.85575501	0.683530143	0.159396308	0.769642577	0.121781371	0.158231074	-0.377739483	0.282065663	0.797521741	0.549649778	HDACi
HCT116	CUDC101	Q8IUF8	RIOX2	0.803813085	0.735474641	0.015516642	0.769643863	0.048322577	0.062785633	-0.377737073	0.073045231	1.809202271	1.136408133	HDACi
H292	Panobinostat	Q9BQL6	FERMT1	0.78562552	0.753674264	0.026713087	0.769649892	0.02259295	0.029354841	-0.377725772	0.095110584	1.573275914	1.021771154	HDACi
PC9	TSA	O15042	U2SURP	0.743925759	0.795386539	0.014319265	0.769656149	0.036388266	0.047278601	-0.377714042	0.070404432	1.844079269	1.152400002	HDACi
PC9	Vorinostat	Q14160	SCRIB	0.805439081	0.733877064	0.01475898	0.769658072	0.050601988	0.065746063	-0.377710437	0.071407497	1.830943655	1.146256192	HDACi
A549	Panobinostat	Q04637-8	EIF4G1	0.744655132	0.79466977	0.015820949	0.769662451	0.03536569	0.04594961	-0.37770223	0.073670499	1.80076747	1.132706389	HDACi
H292	CUDC101	Q6UVY6	MOXD1	0.857451758	0.6818737	0.079889813	0.769662729	0.124152435	0.161307584	-0.377701709	0.17920647	1.097508597	0.746646314	HDACi
HCT116	Ralimetinib	O94808	GFPT2	0.709466977	0.82986552	0.045312107	0.769666249	0.085134627	0.110612394	-0.377695111	0.127163773	1.343785747	0.895636595	Ralimetinib
PC9	CUDC101	Q9BU61	NDUFAF3	0.884707984	0.654631154	0.172056656	0.769669569	0.162688887	0.211374977	-0.377688887	0.297186766	0.764328523	0.526970535	HDACi
PSC1	Abexinostat	P23610	F8A1	0.653876507	0.885470006	0.146003314	0.769673256	0.163761334	0.212767343	-0.377681976	0.265838548	0.835637286	0.575382044	HDACi
PC9	Vorinostat	P15408	FOSL2	0.747314552	0.792040261	0.015199892	0.769677407	0.031625852	0.04108975	-0.377674196	0.072369431	1.818159502	1.140444842	HDACi
H292	Abexinostat	Q8TE68	EPS8L1	0.852050866	0.687304926	0.087137852	0.769677896	0.116492972	0.151352887	-0.377673279	0.189516213	1.05979315	0.722353629	HDACi
A549	TSA	P06733	ENO1	0.756658208	0.782721519	0.00458747	0.769689863	0.018429544	0.023944117	-0.377650847	0.046487412	2.338426763	1.332664628	HDACi
PSC1	Vorinostat	Q9NQX7	ITM2C	0.851396436	0.687984611	0.069068622	0.769690524	0.115549609	0.150124765	-0.37764961	0.163644436	1.160719208	0.786098757	HDACi
A549	CUDC101	Q9BX70	BTBD2	0.834704375	0.704693082	0.086032305	0.769698728	0.091931867	0.119438767	-0.377634231	0.187993725	1.065338441	0.725856646	HDACi
PSC1	Belinostat	Q92785	DPF2	0.674775251	0.86462597	0.093931518	0.769700611	0.134244731	0.174411621	-0.377630703	0.198823616	1.027188657	0.701532032	HDACi
PC9	TSA	O95819-3	MAP4K4	0.730091792	0.809311099	0.026759113	0.769701446	0.05601651	0.072776932	-0.377629138	0.095189351	1.57252829	1.021411632	HDACi
PC9	Vorinostat	O15264	MAPK13	0.766247994	0.773166698	0.000280607	0.769707346	0.004892263	0.006356004	-0.377618078	0.03109096	3.551900775	1.507365873	HDACi
H292	Vorinostat	Q8NDX1	PSD4	0.750872742	0.788560488	0.012534927	0.769716615	0.02664926	0.034622171	-0.377600706	0.066437485	1.901878177	1.177586817	HDACi
PSC1	Belinostat	Q8IZ13	ZBED8	0.81980498	0.719641497	0.036973444	0.769723239	0.070826278	0.092015252	-0.37758829	0.113372107	1.432110089	0.945493782	HDACi
H292	Abexinostat	Q9NP66	HMG20A	0.847731395	0.691717206	0.065449757	0.769724301	0.110318691	0.143322344	-0.3775863	0.158266684	1.184091961	0.800610497	HDACi
H292	Panobinostat	P03973	SLPI	0.800181818	0.739268907	0.090505538	0.769725362	0.043071932	0.055957533	-0.37758431	0.194208203	1.043324848	0.71173243	HDACi
H292	Vorinostat	O00515	LAD1	0.744296025	0.795157487	0.008911899	0.769726756	0.035964484	0.046723703	-0.377581698	0.057930546	2.050029737	1.237092381	HDACi
H292	TSA	P51692	STAT5B	0.773414234	0.766069992	0.004956048	0.769742113	0.005193163	0.006746628	-0.377552915	0.047556407	2.304864488	1.322790965	HDACi
A549	Vorinostat	Q96AT1	KIAA1143	0.759924034	0.779585815	0.001172887	0.769754925	0.013902979	0.018061565	-0.377528902	0.03468066	2.930743733	1.459912651	HDACi
PC9	Panobinostat	Q8TBP6	SLC25A40	0.819097065	0.720440487	0.042792661	0.769768776	0.069760735	0.090625571	-0.377502943	0.123034766	1.368630705	0.909972152	HDACi
PC9	CUDC101	Q9UBV8	PEF1	0.821437298	0.718121932	0.060677422	0.769779615	0.073054996	0.094903781	-0.377482627	0.151158431	1.216972882	0.820567624	HDACi
PC9	Ralimetinib	Q4L235	AASDH	0.781186588	0.758380274	0.306971457	0.769783431	0.0161265	0.020949398	-0.377475476	0.443913514	0.512902005	0.352701633	Ralimetinib
HCT116	Belinostat	P55957-2	BID	0.872115693	0.667454548	0.233137886	0.76978512	0.144717284	0.187996988	-0.37747231	0.366442723	0.632387145	0.435993898	HDACi
HCT116	Abexinostat	P53778	MAPK12	0.717547708	0.822023493	0.072206761	0.7697856	0.073875536	0.095968977	-0.37747141	0.168215175	1.141422134	0.774134828	HDACi
A549	Panobinostat	Q9NX45-3	SOHLH2	0.748913067	0.790668563	0.040867383	0.769790815	0.029525595	0.038355348	-0.377461638	0.119945146	1.388623174	0.921017323	HDACi
A549	Abexinostat	P55011	SLC12A2	0.738912373	0.800669401	0.015807023	0.769790887	0.043668814	0.056728151	-0.377461503	0.073635636	1.801149915	1.13291196	HDACi
PC9	Ralimetinib	Q9H501	ESF1	0.733993257	0.805590172	0.045433324	0.769791714	0.050626664	0.065766704	-0.377459952	0.127353028	1.342625488	0.894990725	Ralimetinib
H292	Vorinostat	Q9BRF8	CPPED1	0.766144265	0.773448056	0.051321021	0.769796161	0.00516456	0.006708997	-0.377451619	0.136655758	1.289704712	0.864372065	HDACi
PC9	Vorinostat	Q9UEG4	ZNF629	0.76633318	0.773263033	0.001139163	0.769798107	0.004900146	0.006365495	-0.377447972	0.034534052	2.943414084	1.461752458	HDACi
H292	TSA	Q7L8W6	DPH6	0.759729337	0.779870214	0.001748367	0.769799776	0.014241751	0.018500591	-0.377444844	0.036948067	2.7573674	1.432408274	HDACi
HCT116	CUDC101	Q92734	TFG	0.697635405	0.841967831	0.092657763	0.769801618	0.102058437	0.132577582	-0.377441391	0.197101693	1.033118189	0.705309645	HDACi
PSC1	TSA	Q8NFD5-3	ARID1B	0.757248164	0.782370679	0.003592089	0.769809422	0.017764301	0.023076232	-0.377426767	0.043428762	2.444652865	1.36222255	HDACi
A549	CUDC101	P17676	CEBPB	0.788954652	0.750666394	0.017305778	0.769810523	0.027073887	0.035169546	-0.377424703	0.076848905	1.761808871	1.114362317	HDACi
A549	Panobinostat	Q9C0E2	XPO4	0.77345901	0.766169831	0.000994492	0.769814421	0.005154228	0.006695416	-0.377417397	0.034062764	3.002398497	1.467720114	HDACi
PSC1	TSA	P09619	PDGFRB	0.828112469	0.711517584	0.04559357	0.769815026	0.082445034	0.1070972	-0.377416263	0.127601492	1.341096405	0.894144249	HDACi
PSC1	CUDC101	Q9H081	MIS12	0.585206815	0.954432641	0.48379677	0.769819728	0.261082085	0.339147044	-0.377407451	0.608612484	0.315337035	0.215659144	HDACi
H292	TSA	P14621	ACYP2	0.750213289	0.789426761	0.004996476	0.769820025	0.027728112	0.036018954	-0.377406895	0.047710516	2.301336227	1.321385882	HDACi
H292	Vorinostat	Q86VX2	COMMD7	0.763094542	0.776552038	0.000575357	0.76982329	0.009515887	0.012361131	-0.377400777	0.032248279	3.240062419	1.491493459	HDACi
H292	CUDC101	O60248	SOX15	0.779755301	0.759892126	0.009874361	0.769823713	0.014045386	0.018244938	-0.377399983	0.060265916	2.005490996	1.219928239	HDACi
H292	Abexinostat	Q9Y3C0	WASHC3	0.636411651	0.9032381	0.297648932	0.769824875	0.188674792	0.245087939	-0.377397805	0.434545349	0.526295671	0.361964894	HDACi
A549	Belinostat	Q7L590	MCM10	0.66830204	0.871347793	0.515905346	0.769824916	0.143575029	0.186503484	-0.377397728	0.636591888	0.287429972	0.1961389	HDACi
H292	Abexinostat	P23743	DGKA	0.763336191	0.776325462	0.002510486	0.769830826	0.009184802	0.011930936	-0.377386652	0.039860516	2.600242219	1.399457088	HDACi
A549	CUDC101	P78344	EIF4G2	0.752528841	0.787162558	0.016368283	0.7698457	0.024489736	0.031811226	-0.37735878	0.074867135	1.785996883	1.125708789	HDACi
HCT116	Abexinostat	P39748	FEN1	0.650740976	0.888959022	0.169145072	0.769849999	0.168445596	0.218803138	-0.377350723	0.29379351	0.771740652	0.531957802	HDACi
H292	Abexinostat	P10398	ARAF	0.70805877	0.831643971	0.072966086	0.76985137	0.087387934	0.113512735	-0.377348153	0.169293752	1.136878951	0.771359069	HDACi
HCT116	TSA	Q9BT09	CNPY3	0.766201076	0.773505922	0.060215368	0.769853499	0.005165306	0.006709466	-0.377344163	0.150425532	1.220292657	0.822678444	HDACi
A549	CUDC101	Q9UEW8	STK39	0.790448922	0.749260477	0.00611838	0.7698547	0.029124629	0.037831332	-0.377341914	0.050970813	2.213363539	1.292678435	HDACi
PC9	Vorinostat	Q8IZD9	DOCK3	0.911043128	0.628689659	0.17241191	0.769866393	0.199654053	0.259335976	-0.37732	0.297634818	0.763432738	0.526316265	HDACi
PSC1	Panobinostat	Q8IWR0	ZC3H7A	0.816243745	0.723492467	0.03324884	0.769868106	0.065585058	0.085189992	-0.37731679	0.106966553	1.478223506	0.970752	HDACi
HCT116	CUDC101	Q9H707	ZNF552	0.72969256	0.810047258	0.045395705	0.769869909	0.056819352	0.073803835	-0.377313412	0.127290985	1.342985233	0.895202354	HDACi
H292	Vorinostat	Q86Y56	DNAAF5	0.762842578	0.77689927	0.0050249	0.769870924	0.009939582	0.012910712	-0.37731151	0.047816051	2.298872577	1.320426295	HDACi
PSC1	Ralimetinib	Q9H7X7	IFT22	0.698785657	0.840959301	0.35048798	0.769872479	0.100531948	0.130582597	-0.377308596	0.486448854	0.455326871	0.312962815	Ralimetinib
H292	Panobinostat	Q5VWC8	HACD4	0.745233346	0.794513615	0.00951592	0.769873481	0.034846412	0.045262518	-0.377306719	0.059406354	2.021549238	1.226167102	HDACi
PC9	Belinostat	Q9Y6Q9	NCOA3	0.880827285	0.658934357	0.160311671	0.769880821	0.156901994	0.203800367	-0.377292963	0.283181524	0.79503486	0.547935085	HDACi
PSC1	Belinostat	O75113	N4BP1	0.764746192	0.775024924	0.000376864	0.769885558	0.007268161	0.009440574	-0.377284086	0.031988696	3.423815426	1.495003457	HDACi
A549	Panobinostat	Q8IY37	DHX37	0.777517519	0.762255897	0.007418242	0.769886708	0.010791596	0.014017122	-0.377281932	0.05426437	2.129698985	1.265485235	HDACi
A549	TSA	Q96MY1	NOL4L	0.720925444	0.818848425	0.124133503	0.769886934	0.069242003	0.089937886	-0.377281508	0.238573422	0.906110988	0.622377939	HDACi
PC9	CUDC101	Q9H2W6	MRPL46	0.824280606	0.715496514	0.037777468	0.76988856	0.076921969	0.099913122	-0.377278461	0.114715136	1.42276715	0.940379277	HDACi
H292	Vorinostat	Q8WXA9-2	SREK1	0.823240257	0.716552383	0.050209504	0.76989632	0.075439719	0.097986855	-0.37726392	0.134960766	1.299214065	0.869792467	HDACi
PC9	TSA	O95613	PCNT	0.743605402	0.796188707	0.023341293	0.769897054	0.037182012	0.048294784	-0.377262545	0.088825136	1.631875094	1.051464118	HDACi
PC9	CUDC101	Q9NYL2	MAP3K20	0.765078552	0.774723618	0.000292206	0.769901085	0.006820092	0.0088584	-0.37725499	0.03109096	3.534310425	1.507365873	HDACi
PSC1	CUDC101	Q3T906	GNPTAB	0.763975342	0.775832089	0.177912229	0.769903716	0.008383986	0.010889656	-0.377250062	0.304091771	0.7497942	0.516995332	HDACi
HCT116	Vorinostat	Q9UIU6	SIX4	0.846060233	0.693747764	0.088545245	0.769903998	0.10770118	0.139889103	-0.377249532	0.191521316	1.052834754	0.717782884	HDACi
HCT116	Abexinostat	Q8N490	PNKD	0.653331453	0.886484776	0.224788043	0.769908114	0.164864295	0.214135027	-0.377241819	0.357247353	0.648226794	0.44703098	HDACi
HCT116	Abexinostat	P29353-6	SHC1	0.812363517	0.727452803	0.020700306	0.76990816	0.060040941	0.07798455	-0.377241733	0.083560576	1.684023234	1.077998575	HDACi
PSC1	Belinostat	Q96EV8	DTNBP1	0.65826291	0.881564672	0.117701759	0.769913791	0.15789819	0.205085546	-0.377231182	0.230337678	0.929217046	0.637635016	HDACi
HCT116	Abexinostat	P61024	CKS1B	0.979980423	0.559851135	0.326480432	0.769915779	0.297076269	0.38585554	-0.377227456	0.463000059	0.486142844	0.334418953	HDACi
PC9	Belinostat	P15336	ATF2	0.808106243	0.731746654	0.018552733	0.769926449	0.053994383	0.070129274	-0.377207464	0.079326408	1.731592112	1.100582209	HDACi
PC9	TSA	Q5T8P6	RBM26	0.752933557	0.786925583	0.018820603	0.76992957	0.024035992	0.031218429	-0.377201615	0.079860878	1.725366475	1.097665918	HDACi
PC9	CUDC101	Q8IY63	AMOTL1	0.764096556	0.775762659	0.000548175	0.769929608	0.008249181	0.010714201	-0.377201544	0.032248279	3.261081023	1.491493459	HDACi
A549	Vorinostat	Q13395	TARBP1	0.768047625	0.771816517	0.014388446	0.769932071	0.002665009	0.003461356	-0.377196928	0.070557961	1.841986113	1.151453977	HDACi
PC9	Panobinostat	Q9UL01	DSE	0.759346547	0.780517662	0.043132979	0.769932105	0.014970239	0.019443583	-0.377196865	0.123579409	1.365190544	0.908053887	HDACi
A549	Belinostat	Q02241	KIF23	0.705622808	0.834253544	0.072405276	0.769938176	0.090955666	0.118133727	-0.377185489	0.168513892	1.140229785	0.773364291	HDACi
PC9	TSA	Q92843-2	BCL2L2	0.804374658	0.735530481	0.049098428	0.769952569	0.048680185	0.063224914	-0.377158519	0.133125808	1.308932417	0.875737743	HDACi
PC9	Vorinostat	Q75N90	FBN3	0.753017067	0.786888529	0.289323122	0.769952798	0.02395074	0.031106764	-0.377158091	0.426012465	0.538616857	0.370577694	HDACi
HCT116	Belinostat	O00418	EEF2K	0.799536193	0.740377384	0.012063099	0.769956789	0.041831595	0.054329796	-0.377150614	0.065415702	1.918541115	1.184317994	HDACi
A549	CUDC101	Q8IWI9	MGA	0.767246605	0.772677641	0.00084125	0.769962123	0.003840323	0.004987678	-0.377140618	0.033449898	3.075074699	1.475605206	HDACi
A549	CUDC101	Q2M296-3	MTHFSD	0.746971359	0.792963674	0.006309618	0.769967517	0.032521478	0.042237467	-0.377130512	0.051503479	2.199996917	1.288163436	HDACi
H292	Abexinostat	Q6UXN9	WDR82	0.750373083	0.789569531	0.008923158	0.769971307	0.027716074	0.035996243	-0.37712341	0.057954627	2.049481411	1.236911888	HDACi
H292	Abexinostat	Q6R327-3	RICTOR	0.630969818	0.908976384	0.203943153	0.769973101	0.196580328	0.255308047	-0.377120049	0.333999572	0.69049087	0.47625409	HDACi
HCT116	CUDC101	Q9UBB5	MBD2	0.753878845	0.786072865	0.027005158	0.769975855	0.02276461	0.029565356	-0.377114889	0.095663986	1.568553281	1.019251527	HDACi
H292	Abexinostat	P49447	CYB561	0.745157335	0.794800698	0.023786199	0.769979016	0.035103159	0.045589761	-0.377108965	0.089652746	1.62367496	1.047436405	HDACi
HCT116	TSA	Q05BQ5	MBTD1	0.754742451	0.785227926	0.004967397	0.769985188	0.021556486	0.027995975	-0.377097401	0.047596503	2.303871105	1.322424952	HDACi
HCT116	Belinostat	Q9Y4D7	PLXND1	0.7510299	0.788947413	0.00512334	0.769988657	0.026811731	0.034820943	-0.377090903	0.048040521	2.290446841	1.31839229	HDACi
A549	CUDC101	Q01105-2	SET	0.805960643	0.734020843	0.047959652	0.769990743	0.05086912	0.066064587	-0.377086994	0.131392075	1.31912398	0.88143083	HDACi
A549	Belinostat	P17858-2	PFKL	0.806257435	0.733733409	0.021620858	0.769995422	0.051282231	0.066600695	-0.377078226	0.085435955	1.665127076	1.068359324	HDACi
A549	Belinostat	Q9UPY3	DICER1	0.747950117	0.792046598	0.014140717	0.769998357	0.031180921	0.040494789	-0.377072727	0.069962054	1.849528572	1.155137451	HDACi
A549	Vorinostat	P17655	CAPN2	0.800698171	0.739300461	0.011559042	0.769999316	0.043414737	0.056382826	-0.37707093	0.064213667	1.937078174	1.192372527	HDACi
H292	CUDC101	Q86WX3	RPS19BP1	0.715742618	0.82425624	0.127696333	0.769999429	0.076730718	0.099650357	-0.377070719	0.243110804	0.893821575	0.614195741	HDACi
A549	Abexinostat	Q9Y3D0	CIAO2B	0.752105134	0.787905732	0.007610728	0.770005433	0.025314845	0.032876191	-0.37705947	0.054678271	2.118573778	1.262185225	HDACi
PC9	Ralimetinib	Q53LP3	SOWAHC	0.787691272	0.752342217	0.003684776	0.770016745	0.024995556	0.032461056	-0.377038276	0.043793428	2.433588879	1.358591063	Ralimetinib
HCT116	Panobinostat	Q9Y692	GMEB1	0.757228314	0.782827928	0.009145592	0.770028121	0.01810166	0.023507791	-0.377016962	0.058529607	2.038788162	1.23262439	HDACi
PSC1	CUDC101	Q14393-1	GAS6	0.713583782	0.826504303	0.181490811	0.770044043	0.079846866	0.103691298	-0.376987132	0.308280718	0.741145358	0.511053638	HDACi
A549	Belinostat	Q14980	NUMA1	0.774564255	0.765532168	0.000916247	0.770048212	0.00638665	0.008293831	-0.376979321	0.033905167	3.03798766	1.469734107	HDACi
PC9	Belinostat	Q13555-8	CAMK2G	0.753227184	0.786873458	0.009586858	0.770050321	0.023791509	0.030896044	-0.376975369	0.05957343	2.018323683	1.224947396	HDACi
H292	TSA	Q14563	SEMA3A	0.60580089	0.934324996	0.2046272	0.770062943	0.232301623	0.30166576	-0.376951722	0.334775827	0.689036639	0.475245908	HDACi
PSC1	Belinostat	Q9UN36	NDRG2	0.692015141	0.8481139	0.065686465	0.770064521	0.110378491	0.143336679	-0.376948766	0.158616187	1.182524113	0.799652495	HDACi
PSC1	Belinostat	Q7Z5L2	R3HCC1L	0.727501735	0.812651244	0.132450178	0.77007649	0.060209795	0.078186772	-0.376926342	0.248965505	0.877947455	0.603860822	HDACi
PSC1	Belinostat	O00399	DCTN6	0.784425095	0.75573006	0.017756457	0.770077578	0.020290453	0.026348584	-0.376924305	0.077790269	1.750643694	1.109074729	HDACi
PSC1	Panobinostat	P46109	CRKL	0.835822218	0.704339512	0.218777608	0.770080865	0.092972313	0.120730585	-0.376918146	0.350531298	0.65999713	0.455273199	HDACi
A549	TSA	Q8WUA2	PPIL4	0.795921662	0.74424067	0.016086423	0.770081166	0.03654398	0.047454712	-0.376917582	0.074255644	1.793540511	1.129270531	HDACi
A549	Abexinostat	Q13901	C1D	0.779769174	0.760396155	0.036296744	0.770082664	0.013698793	0.017788731	-0.376914775	0.112206294	1.44013233	0.94998278	HDACi
PC9	Ralimetinib	Q8N0Z3	SPICE1	0.730069454	0.810097223	0.035579074	0.770083339	0.056588178	0.073483188	-0.376913512	0.110971204	1.448805363	0.954789704	Ralimetinib
PC9	CUDC101	Q9Y5B0	CTDP1	0.786129967	0.754043023	0.00430815	0.770086495	0.022688896	0.029462789	-0.376907599	0.045669902	2.365709204	1.340369917	HDACi
PC9	TSA	Q15599-3	SLC9A3R2	0.738235498	0.801942909	0.100230426	0.770089203	0.045047943	0.058497045	-0.376902525	0.2073252	0.999000424	0.683347906	HDACi
PC9	Belinostat	Q9H633-2	RPP21	0.821277602	0.718914183	0.035050566	0.770095893	0.072381868	0.09399072	-0.376889992	0.110011062	1.455304964	0.958563642	HDACi
A549	TSA	Q9BUP3-3	HTATIP2	0.772320657	0.767878654	0.002104958	0.770099656	0.003140971	0.004078655	-0.376882943	0.038298973	2.676756573	1.416812875	HDACi
PC9	Belinostat	Q86YV9	HPS6	0.786851358	0.753355897	0.006892727	0.770103628	0.023684868	0.030755429	-0.376875502	0.053012019	2.161608916	1.275625653	HDACi
PC9	Panobinostat	Q969M7-2	UBE2F	0.660238094	0.879970417	0.322988409	0.770104256	0.155374216	0.201757378	-0.376874325	0.459611701	0.490813063	0.337608923	HDACi
PC9	TSA	Q9NYY3	PLK2	0.664788213	0.875425135	0.245576573	0.770106674	0.148942796	0.193405408	-0.376869795	0.380025885	0.609813066	0.420186821	HDACi
H292	Abexinostat	Q13595	TRA2A	0.763802643	0.776411432	0.000601091	0.770107038	0.00891576	0.0115773	-0.376869114	0.032248279	3.221059479	1.491493459	HDACi
H292	TSA	Q8WTV0-2	SCARB1	0.78402261	0.75619397	0.062530889	0.77010829	0.01967782	0.025552017	-0.376866767	0.153886951	1.203905395	0.812798206	HDACi
A549	CUDC101	P51452	DUSP3	0.756054957	0.784181523	0.014238549	0.77011824	0.019888486	0.025825236	-0.376848128	0.070194098	1.846534266	1.153699399	HDACi
PSC1	Belinostat	Q14671-3	PUM1	0.747378928	0.792857961	0.013831532	0.770118444	0.032158533	0.041757905	-0.376847745	0.069282891	1.859129703	1.159373998	HDACi
PSC1	Vorinostat	P78357	CNTNAP1	0.843841459	0.696396499	0.057715927	0.770118979	0.104259332	0.135380811	-0.376846744	0.146619551	1.238704325	0.833808114	HDACi
HCT116	CUDC101	O00178	GTPBP1	0.758501405	0.781751592	0.007164884	0.770126499	0.016440365	0.021347616	-0.376832657	0.053714514	2.144790822	1.269908351	HDACi
HCT116	Vorinostat	Q96PZ0-2	PUS7	0.712829922	0.827423768	0.066706956	0.770126845	0.081030086	0.105216545	-0.376832008	0.160101567	1.175828874	0.795604416	HDACi
H292	Vorinostat	P31751	AKT2	0.78375237	0.756551545	0.002384297	0.770151958	0.019233888	0.024974146	-0.376784965	0.039339165	2.622639736	1.405174859	HDACi
PC9	CUDC101	Q9NYV4	CDK12	0.767765061	0.772540574	0.025925376	0.770152817	0.003376798	0.004384582	-0.376783354	0.093681559	1.586274945	1.02834589	HDACi
H292	Belinostat	Q9Y6Q2-3	STON1	0.850378323	0.689929937	0.079769388	0.77015413	0.113454142	0.147313554	-0.376780896	0.179029236	1.098163742	0.747076042	HDACi
HCT116	CUDC101	Q96E22	NUS1	0.81875818	0.721553429	0.030873966	0.770155804	0.068734139	0.089247057	-0.376777759	0.102654719	1.510407583	0.988621081	HDACi
A549	Vorinostat	P61081	UBE2M	0.781074819	0.75924836	0.007363706	0.77016159	0.015433637	0.020039479	-0.376766922	0.054126108	2.132903531	1.266593203	HDACi
H292	CUDC101	Q13488	TCIRG1	0.797856488	0.742479279	0.010419705	0.770167884	0.0391576	0.05084294	-0.376755131	0.061551279	1.982144572	1.210762916	HDACi
PC9	CUDC101	Q13277	STX3	0.787644555	0.752694838	0.00396385	0.770169696	0.024713182	0.03208797	-0.376751736	0.044641779	2.401882745	1.350258508	HDACi
A549	Belinostat	P28062	PSMB8	0.756809517	0.783532395	0.002301935	0.770170956	0.018895928	0.024534719	-0.376749376	0.039049159	2.637906995	1.40838831	HDACi
HCT116	Belinostat	O95340-2	PAPSS2	0.702761651	0.837580964	0.090880984	0.770171308	0.095331651	0.1237798	-0.376748718	0.194756729	1.041526979	0.710507528	HDACi
H292	Abexinostat	Q96RE7	NACC1	0.830765237	0.709578474	0.074223866	0.770171856	0.085691982	0.111263455	-0.376747691	0.171084643	1.129456432	0.766788972	HDACi
PSC1	Vorinostat	P28370	SMARCA1	0.852606835	0.68774587	0.192660579	0.770176353	0.116574306	0.151360537	-0.376739267	0.321221592	0.715207138	0.49319527	HDACi
A549	CUDC101	O75665	OFD1	0.756781665	0.783578629	0.008391545	0.770180147	0.018948315	0.024602445	-0.376732159	0.056626727	2.076158078	1.246978538	HDACi
HCT116	TSA	Q96G46	DUS3L	0.745159838	0.795204244	0.010238202	0.770182041	0.035386739	0.045945942	-0.376728612	0.06110447	1.989776321	1.213927016	HDACi
PSC1	CUDC101	P26358	DNMT1	0.764560794	0.775805512	0.336061486	0.770183153	0.007951216	0.010323799	-0.376726529	0.472492976	0.473581257	0.325604644	HDACi
PC9	Ralimetinib	Q9NUJ3	TCP11L1	0.710000131	0.83036706	0.053347498	0.770183595	0.085112272	0.110509068	-0.3767257	0.139857835	1.272885946	0.854313199	Ralimetinib
H292	Vorinostat	Q06787-7	FMR1	0.801828655	0.738543369	0.04680477	0.770186012	0.044749455	0.058102139	-0.376721174	0.129560229	1.329709888	0.887528292	HDACi
PSC1	Panobinostat	Q92793	CREBBP	0.798074327	0.742302113	0.061997133	0.77018822	0.039436911	0.051204251	-0.376717038	0.153102636	1.207628393	0.815017331	HDACi
A549	Vorinostat	Q9C0K1	SLC39A8	0.73719164	0.803191957	0.130948896	0.770191799	0.046669272	0.060594351	-0.376710334	0.247126966	0.88289816	0.607079863	HDACi
HCT116	TSA	Q71RC2-4	LARP4	0.746403074	0.79398113	0.013069766	0.770192102	0.033642766	0.043681006	-0.376709766	0.067597978	1.883732193	1.170066295	HDACi
H292	TSA	P07711	CTSL	0.6889655	0.851420519	0.073629344	0.770193009	0.114873045	0.149148387	-0.376708066	0.170245633	1.132949067	0.768924019	HDACi
H292	Ralimetinib	Q9NZR1	TMOD2	0.773513971	0.766872336	0.009984345	0.770193153	0.004696345	0.00609762	-0.376707796	0.06052163	2.000680423	1.218089382	Ralimetinib
A549	CUDC101	Q13557-11	CAMK2D	0.761357299	0.779035933	0.001052009	0.770196616	0.012500683	0.016230508	-0.37670131	0.034221106	2.977980544	1.465705952	HDACi
A549	CUDC101	Q96EV2	RBM33	0.805315701	0.73507996	0.02285684	0.770197831	0.049664169	0.064482353	-0.376699035	0.087909984	1.640983808	1.055961801	HDACi
A549	TSA	Q5SW79	CEP170	0.771941041	0.768460297	0.000249759	0.770200669	0.002461257	0.003195605	-0.376693718	0.03088612	3.602478493	1.510236641	HDACi
H292	Abexinostat	Q6KC79	NIPBL	0.720680049	0.819725814	0.059583019	0.770202932	0.070035932	0.090931791	-0.37668948	0.149456807	1.224877498	0.825484301	HDACi
HCT116	Panobinostat	Q03933	HSF2	0.734036862	0.806370968	0.053807519	0.770203915	0.051147937	0.066408306	-0.376687638	0.140563335	1.269157036	0.852127947	HDACi
PSC1	CUDC101	Q12979	ABR	0.743759317	0.796651736	0.14311536	0.770205526	0.037400588	0.048559231	-0.376684621	0.262282783	0.844313753	0.581230216	HDACi
PSC1	Abexinostat	P49753	ACOT2	0.769861819	0.77055436	0.003840048	0.770208089	0.0004897	0.000635803	-0.376679819	0.044269459	2.415663335	1.353895781	HDACi
PC9	Abexinostat	Q12929	EPS8	0.77348546	0.766936858	0.012847496	0.770211159	0.004630561	0.006012067	-0.376674069	0.067091807	1.891181502	1.173330508	HDACi
PC9	TSA	O00308	WWP2	0.770133808	0.770288711	0.038456131	0.77021126	0.000109533	0.000142212	-0.376673881	0.115843115	1.415034407	0.936129773	HDACi
PSC1	Belinostat	Q9Y5X1	SNX9	0.713227613	0.827212808	0.036720086	0.77022021	0.080599704	0.104645013	-0.376657115	0.112913341	1.435096312	0.947254742	HDACi
HCT116	Panobinostat	Q9BW71	HIRIP3	0.784342667	0.756107053	0.090654386	0.77022486	0.019965594	0.025921773	-0.376648406	0.194416448	1.042611178	0.711266995	HDACi
PC9	Ralimetinib	Q03154	ACY1	0.704717272	0.835739091	0.184494874	0.770228182	0.092646417	0.120284377	-0.376642184	0.311814469	0.734015696	0.506103736	Ralimetinib
HCT116	Panobinostat	P30040	ERP29	0.711830678	0.828634484	0.07363303	0.770232581	0.082592764	0.10723094	-0.376633944	0.17025252	1.132927329	0.768906451	HDACi
A549	Panobinostat	O43432-3	EIF4G3	0.762409066	0.778093023	0.001235876	0.770251045	0.011090232	0.014398205	-0.376599361	0.034910314	2.908025222	1.45704625	HDACi
PSC1	CUDC101	Q14244-7	MAP7	0.818992031	0.721514077	0.05070273	0.770253054	0.068927322	0.089486594	-0.376595598	0.135694107	1.294968655	0.867439012	HDACi
PSC1	CUDC101	Q8IVH8	MAP4K3	0.721203455	0.819320088	0.250025504	0.770261772	0.069378937	0.090071894	-0.376579269	0.384813023	0.602015688	0.414750239	HDACi
PC9	Belinostat	O43493-7	TGOLN2	0.821541013	0.718991199	0.033925072	0.770266106	0.072513669	0.094141061	-0.37657115	0.108150986	1.469479228	0.965969517	HDACi
H292	TSA	P30044	PRDX5	0.737404817	0.803129822	0.119481609	0.77026732	0.046474596	0.060335672	-0.376568878	0.232618188	0.922698938	0.633356332	HDACi
PSC1	Vorinostat	Q9H7Z6-2	KAT8	0.737942001	0.802609799	0.11563933	0.7702759	0.045727039	0.059364494	-0.376552808	0.227630847	0.936894433	0.642768886	HDACi
PSC1	TSA	Q16666	IFI16	0.817851725	0.722705437	0.297550499	0.770278581	0.067278585	0.087343186	-0.376547786	0.434463023	0.526439317	0.362047181	HDACi
PC9	Ralimetinib	Q15102	PAFAH1B3	0.887391861	0.653183945	0.126136731	0.770287903	0.165610006	0.214997542	-0.376530326	0.241123221	0.899158427	0.617760963	Ralimetinib
H292	CUDC101	Q8N4X5-4	AFAP1L2	0.761074495	0.779505175	0.005446383	0.770289835	0.013032459	0.016918903	-0.376526708	0.049013253	2.263891826	1.309686475	HDACi
A549	Abexinostat	Q9BY44	EIF2A	0.788524525	0.752055934	0.006609966	0.77029023	0.025787187	0.033477236	-0.376525969	0.052265178	2.17980079	1.281787564	HDACi
H292	CUDC101	Q96KN1	LRATD2	0.763587416	0.77699498	0.005243811	0.770291198	0.009480579	0.012307786	-0.376524155	0.048435631	2.280352987	1.31483504	HDACi
PC9	Panobinostat	O43824	GTPBP6	0.815603489	0.724987694	0.033391014	0.770295592	0.064075043	0.083182409	-0.376515926	0.107179319	1.476370399	0.969889008	HDACi
PSC1	TSA	Q9H0W8	SMG9	0.732352473	0.808246879	0.017540626	0.770299676	0.053665449	0.069668274	-0.376508277	0.077303315	1.755954908	1.111801883	HDACi
HCT116	Panobinostat	Q8NCE0	TSEN2	0.743244214	0.797355241	0.009236014	0.770299728	0.038262274	0.04967193	-0.37650818	0.058741449	2.034515437	1.231055348	HDACi
PC9	Vorinostat	O14777	NDC80	0.730451422	0.810163345	0.024036057	0.770307383	0.056364841	0.073171882	-0.376493842	0.090108951	1.619136781	1.045232068	HDACi
PSC1	Vorinostat	Q9H967	WDR76	0.823766373	0.716859178	0.038713536	0.770312775	0.075594802	0.098135205	-0.376483743	0.116253755	1.412137158	0.934593011	HDACi
PC9	TSA	Q9BWT7	CARD10	0.788068743	0.752568308	0.013009178	0.770318525	0.025102599	0.032587297	-0.376472974	0.067467502	1.885750159	1.170905371	HDACi
A549	Belinostat	Q86V88	MDP1	0.771504079	0.769136851	0.006284666	0.770320465	0.001673883	0.00217297	-0.376469341	0.051410537	2.201717767	1.288947862	HDACi
H292	Abexinostat	Q9NRQ2	PLSCR4	0.726567682	0.814076076	0.182290966	0.770321879	0.061877779	0.080327173	-0.376466693	0.309209194	0.739234853	0.509747601	HDACi
PSC1	Vorinostat	Q8TCY9	URGCP	0.852953249	0.687706803	0.164129271	0.770330026	0.116846882	0.151684185	-0.376451435	0.287809802	0.784813959	0.540894419	HDACi
PC9	Ralimetinib	Q9H840	GEMIN7	0.80314438	0.737543467	0.167973	0.770343923	0.046386851	0.060215768	-0.376425408	0.29240089	0.774760522	0.534021309	Ralimetinib
A549	Belinostat	O43390	HNRNPR	0.767185395	0.773504212	0.018244164	0.770344803	0.004468078	0.005800102	-0.37642376	0.078785498	1.738876038	1.103553718	HDACi
PSC1	CUDC101	P56945-6	BCAR1	0.690977079	0.849715838	0.187768921	0.770346459	0.112245253	0.145707496	-0.37642066	0.315550292	0.726376289	0.500931414	HDACi
H292	CUDC101	Q9UPT8	ZC3H4	0.794627261	0.746066712	0.00701706	0.770346987	0.034337493	0.044574061	-0.376419671	0.053343068	2.153844836	1.272922013	HDACi
PSC1	Abexinostat	Q9NXR7-1	BABAM2	0.741641227	0.799056071	0.021750328	0.770348649	0.040598426	0.052701366	-0.376416558	0.085712104	1.662534182	1.066957844	HDACi
A549	TSA	Q12955	ANK3	0.801318173	0.739398162	0.023972709	0.770358167	0.04378406	0.056835978	-0.376398732	0.089970777	1.620282884	1.045898528	HDACi
A549	Abexinostat	P04275	VWF	0.832366999	0.708353283	0.4860154	0.770360141	0.08769094	0.113831097	-0.376395036	0.610562845	0.31334997	0.214269628	HDACi
HCT116	Panobinostat	Q9Y2B0	CNPY2	0.953460251	0.587260843	0.33506443	0.770360547	0.258942085	0.336131031	-0.376394276	0.471466892	0.474871673	0.3265488	HDACi
HCT116	Abexinostat	Q6NUQ4	TMEM214	0.638571664	0.902165103	0.202084344	0.770368383	0.186388709	0.241947505	-0.3763796	0.331922425	0.694467332	0.478963405	HDACi
A549	CUDC101	Q9Y3E7	CHMP3	0.734336095	0.806409598	0.022829826	0.770372846	0.050963663	0.066154542	-0.376371242	0.0878618	1.641497401	1.056199903	HDACi
HCT116	Abexinostat	Q9H5K3	POMK	0.819812327	0.720935476	0.041301139	0.770373902	0.069916492	0.090756569	-0.376369266	0.120627726	1.384037971	0.918552857	HDACi
PSC1	Abexinostat	Q92696	RABGGTA	0.804525531	0.736243217	0.017356221	0.770384374	0.048282887	0.062673763	-0.376349654	0.076948345	1.760544831	1.113800716	HDACi
HCT116	Vorinostat	O60566-3	BUB1B	0.797981365	0.742803165	0.015250559	0.770392265	0.03901688	0.050645472	-0.376334877	0.072482798	1.816714225	1.13976505	HDACi
PC9	TSA	Q9BT78	COPS4	0.866244318	0.674544067	0.091069764	0.770394192	0.135552547	0.175952192	-0.376331268	0.194984029	1.04062579	0.710000959	HDACi
H292	Belinostat	Q5VU43-13	PDE4DIP	1.176042283	0.364757902	0.481218323	0.770400093	0.573664687	0.744632162	-0.376320218	0.606317837	0.317657845	0.217299655	HDACi
HCT116	Panobinostat	P49356	FNTB	0.752238109	0.788570181	0.006681173	0.770404145	0.025690654	0.033346984	-0.376312629	0.052473794	2.175147264	1.280057538	HDACi
H292	Panobinostat	Q96KP4	CNDP2	0.795047985	0.745776788	0.013691502	0.770412387	0.034839997	0.04522253	-0.376297196	0.068996699	1.863548903	1.161171687	HDACi
PSC1	Panobinostat	P19838-2	NFKB1	0.769434315	0.77139185	2.60E-05	0.770413082	0.001384186	0.00179668	-0.376295893	0.028285516	4.585368927	1.548435897	HDACi
HCT116	Belinostat	Q9NU22	MDN1	0.646744574	0.894092916	0.266702688	0.770418745	0.17490169	0.227021592	-0.376285289	0.402453715	0.573972607	0.395284059	HDACi
HCT116	Abexinostat	Q9Y4D7	PLXND1	0.719532291	0.821314705	0.041279372	0.770423498	0.071971036	0.093417498	-0.376276388	0.120594458	1.384266921	0.918672651	HDACi
A549	TSA	Q14691	GINS1	0.772986244	0.76786135	0.032073613	0.770423797	0.003623847	0.004703706	-0.376275829	0.104808232	1.493852114	0.979604604	HDACi
PC9	TSA	Q96JM7	L3MBTL3	0.744091643	0.796758706	0.027644184	0.770425174	0.037241237	0.048338552	-0.37627325	0.096817463	1.558396229	1.014046302	HDACi
PC9	Panobinostat	Q6PCB8	EMB	0.640805016	0.90005698	0.176661626	0.770430998	0.183318822	0.237943206	-0.376262344	0.302597451	0.752857778	0.519134734	HDACi
PC9	Panobinostat	O15511-2	ARPC5	0.748657994	0.792208761	0.007116551	0.770433377	0.030795042	0.039971065	-0.376257889	0.053603908	2.147730429	1.270803549	HDACi
H292	Panobinostat	Q86U70	LDB1	0.778291514	0.76257967	0.055942728	0.770435592	0.011109952	0.014420351	-0.376253741	0.143872665	1.252256361	0.842021713	HDACi
PSC1	CUDC101	Q9UMS5	PHTF1	0.816399665	0.72447606	0.674128318	0.770437863	0.064999804	0.084367354	-0.37624949	0.767097105	0.171257429	0.115149656	HDACi
H292	TSA	O75880	SCO1	0.743969559	0.79690984	0.05665823	0.7704397	0.037434431	0.048588399	-0.37624605	0.144989678	1.246736995	0.838662914	HDACi
H292	Belinostat	Q9Y4B6	DCAF1	0.768544501	0.772345418	6.93E-05	0.770444959	0.002687654	0.003488444	-0.376236201	0.028448483	4.159512325	1.54594089	HDACi
A549	TSA	P06730-2	EIF4E	0.737509602	0.803381772	0.021949432	0.770445687	0.046578658	0.060456771	-0.376234839	0.086089467	1.658576724	1.065049982	HDACi
A549	CUDC101	Q9H4L7-2	SMARCAD1	0.749758364	0.791134286	0.01922037	0.770446325	0.029257195	0.037974345	-0.376233643	0.080648268	1.716238261	1.093404955	HDACi
H292	Belinostat	O15347	HMGB3	0.801369548	0.739562297	0.018795495	0.770465923	0.043704326	0.056724542	-0.376196946	0.079814144	1.725946238	1.097920139	HDACi
PSC1	Panobinostat	Q9UQR1	ZNF148	0.76119176	0.779753179	0.005692227	0.77047247	0.013124905	0.017034879	-0.376184687	0.049736765	2.244717805	1.303322465	HDACi
A549	Belinostat	Q13618	CUL3	0.767614138	0.773336688	0.003377826	0.770475413	0.004046453	0.005251892	-0.376179176	0.042819631	2.47136276	1.368357075	HDACi
A549	Vorinostat	Q99729-3	HNRNPAB	0.770961877	0.769994799	0.002507885	0.770478338	0.000683828	0.000887537	-0.376173699	0.039848532	2.60069239	1.399587672	HDACi
PC9	Vorinostat	P05107	ITGB2	0.782387707	0.758576104	0.004970797	0.770481905	0.016837346	0.021853007	-0.376167019	0.047614441	2.303573959	1.322261306	HDACi
A549	Vorinostat	P54852	EMP3	0.819732758	0.721237526	0.034047304	0.770485142	0.069646646	0.090393237	-0.376160959	0.108333178	1.467917273	0.965238515	HDACi
PSC1	CUDC101	O00463-2	TRAF5	0.889881265	0.651094454	0.223931241	0.770487859	0.168847773	0.219143976	-0.37615587	0.356291429	0.649885314	0.448194625	HDACi
PSC1	TSA	Q12979	ABR	0.734532986	0.806479551	0.16180405	0.770506269	0.050873904	0.066026594	-0.376121401	0.284988451	0.791010611	0.54517274	HDACi
H292	Abexinostat	O60701	UGDH	0.738529227	0.80250085	0.09875064	0.770515038	0.045234768	0.058707184	-0.37610498	0.205392692	1.005460079	0.687415014	HDACi
A549	TSA	P85037	FOXK1	0.776093964	0.764958886	0.00364783	0.770526425	0.007873689	0.010218584	-0.37608366	0.04366172	2.437965408	1.359899164	HDACi
HCT116	CUDC101	Q96GD4-5	AURKB	0.771667412	0.769399651	0.039523182	0.770533532	0.00160355	0.00208109	-0.376070355	0.117584842	1.403148094	0.92964866	HDACi
HCT116	Panobinostat	O75689	ADAP1	0.749285093	0.791786444	0.006873486	0.770535769	0.030052993	0.039002723	-0.376066166	0.052955177	2.162822974	1.276091575	HDACi
A549	TSA	Q96I51	RCC1L	0.754599619	0.786480225	0.003843676	0.770539922	0.022542993	0.0292561	-0.37605839	0.0442784	2.415253232	1.353808084	HDACi
H292	Belinostat	P23743	DGKA	0.76182096	0.779259371	0.002431322	0.770540166	0.012330818	0.016002823	-0.376057933	0.039502923	2.614157557	1.403370764	HDACi
A549	Belinostat	P14621	ACYP2	0.758784566	0.782301925	0.024870828	0.770543246	0.016629284	0.021581247	-0.376052167	0.091690213	1.60430975	1.037677017	HDACi
H292	Panobinostat	Q9P2X3	IMPACT	0.759256846	0.781832554	0.001582583	0.7705447	0.015963437	0.02071708	-0.376049444	0.0362242	2.800633614	1.441001192	HDACi
PC9	Vorinostat	O43299	AP5Z1	0.756828685	0.784277282	0.002668554	0.770552984	0.019409089	0.02518852	-0.376033934	0.040451275	2.573724081	1.39306779	HDACi
A549	TSA	Q9NVD7	PARVA	0.754309042	0.786818255	0.011715727	0.770563649	0.022987485	0.029832039	-0.376013966	0.064572061	1.931230742	1.189955352	HDACi
A549	Belinostat	Q7Z7F0	KHDC4	0.794998863	0.746131942	0.007026227	0.770565402	0.034554131	0.044842568	-0.376010683	0.05336679	2.153277835	1.272728922	HDACi
PSC1	Panobinostat	O15287	FANCG	0.760271065	0.780862408	0.004693199	0.770566737	0.014560278	0.018895545	-0.376008185	0.04676131	2.328530989	1.330113327	HDACi
HCT116	Ralimetinib	O95602	POLR1A	0.631785685	0.909365324	0.292153251	0.770575504	0.196278445	0.254716695	-0.37599177	0.428921942	0.534389276	0.367621737	Ralimetinib
H292	TSA	Q3ZCW2	LGALSL	0.6504126	0.890764385	0.358304892	0.770588492	0.169954377	0.220551409	-0.375967453	0.494039518	0.445747263	0.306238311	HDACi
PC9	Ralimetinib	Q15773	MLF2	0.775202537	0.765977071	0.02084042	0.770589804	0.006523389	0.00846545	-0.375964998	0.083839311	1.681093524	1.076552302	Ralimetinib
H292	Belinostat	Q12767-2	TMEM94	0.798900188	0.742288964	0.02883082	0.770594576	0.04003018	0.051947134	-0.375956063	0.098989639	1.540143004	1.004410261	HDACi
PSC1	Belinostat	O14737-2	PDCD5	0.601762778	0.939451604	0.222386211	0.770607191	0.238782059	0.309862225	-0.375932446	0.354557192	0.652892144	0.450313701	HDACi
H292	Panobinostat	Q5TGY3	AHDC1	0.80952336	0.731709255	0.023631808	0.770616307	0.055022881	0.071401138	-0.375915379	0.089400754	1.626503043	1.048658821	HDACi
PC9	TSA	Q9Y5B0	CTDP1	0.791853512	0.749386901	0.007752566	0.770620206	0.030028428	0.038966573	-0.37590808	0.055013269	2.110554543	1.259532548	HDACi
PC9	CUDC101	Q9NQC3-2	RTN4	0.657482054	0.883773348	0.298772245	0.770627701	0.160012109	0.207638667	-0.375894049	0.435625271	0.52465975	0.360886935	HDACi
HCT116	Vorinostat	P09884	POLA1	0.696280602	0.844978825	0.098464547	0.770629713	0.105145521	0.136441042	-0.375890282	0.205001336	1.006720114	0.688243309	HDACi
H292	Vorinostat	Q9NXA8	SIRT5	0.764905679	0.776362305	0.003292711	0.770633992	0.008101058	0.010512199	-0.375882272	0.042595225	2.482446341	1.370639082	HDACi
H292	Ralimetinib	Q9Y2D5-6	AKAP2	0.73174105	0.809531715	0.095827379	0.770636382	0.055006307	0.07137777	-0.375877796	0.201367149	1.018510388	0.69601138	Ralimetinib
PC9	Panobinostat	Q9C0J8	WDR33	0.80685602	0.73443165	0.015445569	0.770643835	0.051211764	0.066453219	-0.375863845	0.072879173	1.811196077	1.137396566	HDACi
H292	Vorinostat	Q5PSV4	BRMS1L	0.763112985	0.778218009	0.072529948	0.770665497	0.010680865	0.013859275	-0.375823293	0.168680597	1.139482636	0.77293487	HDACi
HCT116	Panobinostat	Q8IWW6-3	ARHGAP12	0.763001156	0.778339031	0.001815236	0.770670093	0.010845515	0.014072838	-0.375814688	0.037219902	2.741066892	1.429224769	HDACi
PSC1	Vorinostat	Q99590	SCAF11	0.764399328	0.776941191	0.025396947	0.770670259	0.008868437	0.011507433	-0.375814377	0.092701825	1.595218494	1.032911716	HDACi
PC9	Panobinostat	Q15185	PTGES3	0.762490964	0.778865821	0.035083786	0.770678393	0.011578773	0.015024131	-0.375799152	0.110069537	1.454893548	0.958332862	HDACi
HCT116	CUDC101	O15371	EIF3D	0.791036801	0.750322517	0.016424946	0.770679659	0.028789346	0.037355789	-0.375796782	0.074992192	1.784496043	1.124983951	HDACi
PSC1	CUDC101	O15228	GNPAT	0.689759036	0.851603865	0.175499316	0.77068145	0.114441576	0.148494006	-0.375793428	0.301255962	0.755724572	0.52106435	HDACi
A549	Belinostat	O00505	KPNA3	0.76900835	0.772356215	0.019597758	0.770682282	0.002367298	0.003071692	-0.37579187	0.081415551	1.707793606	1.089292634	HDACi
A549	Ralimetinib	Q8N392	ARHGAP18	0.792887965	0.748495545	0.008354761	0.770691755	0.031390181	0.040729878	-0.375774138	0.056544464	2.078065982	1.247609905	Ralimetinib
PSC1	Vorinostat	P18084	ITGB5	0.7606494	0.780742073	0.046534553	0.770695736	0.014207665	0.018434857	-0.375766685	0.129129551	1.332224456	0.888974358	HDACi
PC9	CUDC101	O75143-5	ATG13	0.770465419	0.770928979	0.038590841	0.770697199	0.000327786	0.000425311	-0.375763948	0.116062358	1.413515755	0.93530861	HDACi
PSC1	Abexinostat	Q6P5Z2	PKN3	1.17368336	0.367713613	0.425150289	0.770698487	0.569906673	0.739467746	-0.375761537	0.556367041	0.371457521	0.254638605	HDACi
HCT116	Vorinostat	Q9H816	DCLRE1B	0.731720285	0.809677514	0.032308539	0.770698899	0.055124085	0.071524801	-0.375760765	0.105268366	1.490682677	0.977702119	HDACi
H292	TSA	P25445	FAS	0.71670437	0.824693478	0.05743677	0.770698924	0.076359831	0.099078678	-0.375760719	0.146197711	1.240809993	0.835059426	HDACi
PSC1	CUDC101	Q9H8U3	ZFAND3	0.719136877	0.822278865	0.192549475	0.770707871	0.072932399	0.094630406	-0.37574397	0.321097424	0.715457662	0.493363178	HDACi
HCT116	Panobinostat	Q5TZA2	CROCC	0.766025595	0.775393541	0.041390361	0.770709568	0.006624139	0.008594857	-0.375740793	0.120751916	1.383100781	0.918105971	HDACi
HCT116	TSA	O95251	KAT7	0.756368841	0.785058129	0.006859256	0.770713485	0.02028639	0.026321572	-0.375733461	0.05291924	2.163723017	1.276386406	HDACi
A549	TSA	Q5JU85	IQSEC2	0.756371862	0.785061736	0.049258212	0.770716799	0.020286805	0.026321996	-0.375727258	0.13338116	1.307521356	0.874905511	HDACi
A549	Vorinostat	P62633-6	CNBP	0.933260089	0.608180917	0.387654486	0.770720503	0.229865687	0.29824779	-0.375720324	0.521667828	0.411555186	0.282605946	HDACi
PSC1	Abexinostat	P49773	HINT1	0.780958172	0.760489631	0.020684233	0.770723902	0.014473445	0.018779027	-0.375713963	0.083536569	1.684360576	1.078123365	HDACi
HCT116	Abexinostat	Q9UFF9	CNOT8	0.777160082	0.764293315	0.001695218	0.770726698	0.009098178	0.011804675	-0.375708728	0.036788957	2.770774317	1.434282529	HDACi
PC9	Panobinostat	Q9UDY4	DNAJB4	0.768161265	0.773295807	0.00239251	0.770728536	0.003630669	0.004710698	-0.375705288	0.039362324	2.621146311	1.404919272	HDACi
HCT116	Vorinostat	Q9UL63	MKLN1	0.737969043	0.803519113	0.01262587	0.770744078	0.046350899	0.06013786	-0.375676196	0.066630018	1.898738679	1.176330069	HDACi
H292	CUDC101	Q9NZN5-2	ARHGEF12	0.781904345	0.759593914	0.00165065	0.770749129	0.015775857	0.020468212	-0.37566674	0.036468905	2.782345068	1.438077278	HDACi
HCT116	TSA	Q13009	TIAM1	0.752683491	0.788824565	0.016725675	0.770754028	0.025555599	0.03315662	-0.375657571	0.075586481	1.776616343	1.121555874	HDACi
PSC1	Panobinostat	Q9BT30	ALKBH7	0.756322505	0.785191788	0.012630242	0.770757146	0.020413666	0.026485211	-0.375651734	0.066633965	1.898588326	1.176304347	HDACi
PC9	CUDC101	Q9BV73	CEP250	0.790845625	0.75066924	0.005650173	0.770757433	0.028408994	0.036858541	-0.375651198	0.04962297	2.247938267	1.304317247	HDACi
PSC1	CUDC101	Q96SN8	CDK5RAP2	0.817027919	0.724487545	0.026080579	0.770757732	0.065435926	0.084898177	-0.375650638	0.09399967	1.583682764	1.026873672	HDACi
PC9	TSA	Q8IUH4	ZDHHC13	0.699521652	0.841998487	0.076380129	0.770760069	0.100746336	0.130710373	-0.375646263	0.174231669	1.11701961	0.758872903	HDACi
PC9	Ralimetinib	Q8IY22	CMIP	0.784011553	0.757520278	0.002259664	0.770765916	0.01873216	0.024303306	-0.375635319	0.038913119	2.645956089	1.409903953	Ralimetinib
PC9	CUDC101	Q9H8Y8	GORASP2	0.776407083	0.765155372	0.040171424	0.770781228	0.007956161	0.010322204	-0.375606659	0.118743891	1.396082768	0.925388724	HDACi
A549	Abexinostat	P22234-2	PAICS	0.765004745	0.776571814	0.011299043	0.770788279	0.008179152	0.010611412	-0.375593461	0.063571875	1.946958342	1.196734979	HDACi
A549	Belinostat	P61221	ABCE1	0.751485846	0.790092265	0.004958426	0.770789055	0.027298861	0.035416773	-0.375592008	0.047569038	2.304656188	1.322675629	HDACi
PSC1	Ralimetinib	Q9H790	EXO5	0.813350506	0.728231021	0.021006364	0.770790764	0.060188565	0.078086775	-0.37558881	0.084181613	1.677649111	1.074782759	Ralimetinib
PSC1	CUDC101	Q92859	NEO1	0.785740613	0.755845841	0.091623117	0.770793227	0.021138796	0.027424729	-0.3755842	0.195714163	1.037994936	0.708377746	HDACi
HCT116	Ralimetinib	Q5FBB7	SGO1	0.600078138	0.941522667	0.42292224	0.770800403	0.241437742	0.313229912	-0.37557077	0.554364314	0.373739476	0.256204734	Ralimetinib
PC9	TSA	Q8N3C0	ASCC3	0.717540589	0.824066665	0.065309984	0.770803627	0.07532531	0.097723088	-0.375564734	0.158054049	1.185020423	0.801194374	HDACi
PSC1	Panobinostat	Q13185	CBX3	0.730336915	0.811280842	0.046004731	0.770808879	0.057236	0.074254464	-0.375554905	0.128256957	1.337197508	0.891919069	HDACi
H292	CUDC101	P14174	MIF	0.778122752	0.763504972	0.043179567	0.770813862	0.010336331	0.013409633	-0.375545578	0.12365731	1.36472172	0.907780204	HDACi
H292	Ralimetinib	Q13111	CHAF1A	0.756491043	0.785141666	0.002444375	0.770816354	0.02025905	0.026282589	-0.375540914	0.039554895	2.611832186	1.402799766	Ralimetinib
HCT116	Ralimetinib	P55201	BRPF1	0.618837778	0.922796558	0.385794218	0.770817168	0.214931314	0.278835661	-0.375539391	0.519992699	0.413644286	0.284002754	Ralimetinib
HCT116	CUDC101	Q14689	DIP2A	0.744900108	0.79674774	0.011837934	0.770823924	0.036661812	0.04756185	-0.375526746	0.064864364	1.926724073	1.187993833	HDACi
PSC1	CUDC101	Q86W42	THOC6	0.729343055	0.812307964	0.021319832	0.770825509	0.05866505	0.076106783	-0.375523779	0.084800751	1.671216219	1.071600302	HDACi
PC9	TSA	P55327-3	TPD52	0.839033565	0.702627332	0.053700501	0.770830449	0.096453773	0.125129687	-0.375514534	0.140397525	1.270021666	0.852640547	HDACi
PC9	Abexinostat	Q9NXF7	DCAF16	0.806951389	0.734713192	0.024625992	0.77083229	0.051080119	0.06626619	-0.375511087	0.091221184	1.608606266	1.039904294	HDACi
H292	Vorinostat	Q9BW71	HIRIP3	0.819323008	0.72234392	0.063221944	0.770833464	0.068574571	0.08896159	-0.375508891	0.154947318	1.199132156	0.809815937	HDACi
PC9	TSA	P55210-3	CASP7	0.739776824	0.801895176	0.039421078	0.770836	0.043924308	0.056982689	-0.375504144	0.117414324	1.404271509	0.930278917	HDACi
PSC1	Abexinostat	Q96C11-3	FGGY	0.758447192	0.783228352	0.231011897	0.770837772	0.017522926	0.022732314	-0.375500827	0.364097928	0.636365653	0.438781793	HDACi
PSC1	Abexinostat	Q08426	EHHADH	0.90438686	0.637306263	0.179038358	0.770846562	0.188854501	0.24499623	-0.375484377	0.305435606	0.747053913	0.515080336	HDACi
A549	CUDC101	Q9Y2H5	PLEKHA6	0.808964198	0.732730409	0.017078727	0.770847304	0.05390543	0.069930101	-0.375482989	0.076369215	1.767544504	1.117081671	HDACi
H292	Ralimetinib	Q15438	CYTH1	0.773289737	0.768406181	0.003731198	0.770847959	0.003453196	0.004479736	-0.375481762	0.0439548	2.428151657	1.356993688	Ralimetinib
HCT116	Belinostat	Q9H857-2	NT5DC2	0.720811478	0.820903984	0.071114014	0.770857731	0.070776089	0.091814723	-0.375463473	0.166643839	1.148044809	0.778210739	HDACi
HCT116	Abexinostat	Q9Y5J1	UTP18	0.630803975	0.910917415	0.258568314	0.770860695	0.198070113	0.256946702	-0.375457926	0.393977089	0.587424697	0.404529033	HDACi
H292	Abexinostat	O75676	RPS6KA4	0.650328074	0.891405556	0.160865153	0.770866815	0.170467522	0.221137451	-0.375446473	0.283896292	0.793538025	0.54684028	HDACi
PC9	Vorinostat	P35080-2	PFN2	0.747907629	0.793826298	0.011642028	0.770866964	0.032469402	0.04212063	-0.375446194	0.064401606	1.933971365	1.191103305	HDACi
HCT116	Panobinostat	Q96S55	WRNIP1	0.768897484	0.772840694	0.012882483	0.770869089	0.002788271	0.003617048	-0.375442217	0.06717038	1.890000433	1.172822197	HDACi
H292	CUDC101	Q9Y6X3	MAU2	0.775345495	0.766394942	0.008121173	0.770870219	0.006328997	0.008210197	-0.375440102	0.055935288	2.09038125	1.252314122	HDACi
PSC1	Belinostat	P54727	RAD23B	0.637848949	0.903896706	0.15322866	0.770872828	0.188124173	0.244040477	-0.375435219	0.274742578	0.814659996	0.561074031	HDACi
H292	TSA	Q13627	DYRK1A	0.752044727	0.789705071	0.006451992	0.770874899	0.026629885	0.034545015	-0.375431343	0.051843999	2.190306153	1.28530151	HDACi
PSC1	Belinostat	P40855	PEX19	0.673997775	0.867752931	0.168321004	0.770875353	0.137005585	0.177727286	-0.375430493	0.292822549	0.773861688	0.533395483	HDACi
H292	Panobinostat	Q14244-7	MAP7	0.774434474	0.767325125	0.026116225	0.7708798	0.005027069	0.00652121	-0.375422171	0.094053215	1.583089597	1.026626353	HDACi
PC9	Panobinostat	Q9UBV8	PEF1	0.887914182	0.653856572	0.125893093	0.770885377	0.165503724	0.214693038	-0.375411733	0.240787119	0.899998095	0.618366749	HDACi
H292	Vorinostat	Q9NW64	RBM22	0.760581146	0.78119782	0.004523547	0.770889483	0.014578191	0.01891087	-0.375404049	0.046252127	2.34452094	1.334868291	HDACi
PC9	Belinostat	Q04726	TLE3	0.756553223	0.78522581	0.0074993	0.770889516	0.020274581	0.026300242	-0.375403987	0.054458664	2.124979245	1.26393302	HDACi
HCT116	CUDC101	Q9H4L7-2	SMARCAD1	0.767641828	0.774145373	0.000734916	0.770893601	0.0045987	0.005965415	-0.375396343	0.032977238	3.133762181	1.48178572	HDACi
PSC1	Ralimetinib	P49069	CAMLG	0.681948167	0.859845991	0.480681925	0.770897079	0.125792757	0.16317711	-0.375389833	0.605893711	0.318142208	0.217603556	Ralimetinib
HCT116	TSA	Q9Y2H6	FNDC3A	0.798499654	0.74329636	0.034946372	0.770898007	0.039034624	0.050635263	-0.375388097	0.109840067	1.456597903	0.95923921	HDACi
PSC1	Panobinostat	O14775	GNB5	0.807308288	0.73449422	0.073511328	0.770901254	0.051487322	0.066788478	-0.37538202	0.170067854	1.133645732	0.769377767	HDACi
PSC1	Abexinostat	Q9Y446-2	PKP3	0.640755466	0.901048613	0.148425749	0.77090204	0.184055049	0.238752838	-0.37538055	0.268802781	0.828490752	0.570566242	HDACi
PC9	TSA	Q96EB6	SIRT1	0.749010202	0.792796771	0.006195054	0.770903486	0.03096178	0.040162978	-0.375377842	0.051155288	2.207954924	1.291109465	HDACi
PSC1	Ralimetinib	Q9NYY8	FASTKD2	0.843636182	0.698172726	0.187527953	0.770904454	0.102858196	0.13342535	-0.375376032	0.315238886	0.726933986	0.501360216	Ralimetinib
PC9	Belinostat	Q12929	EPS8	0.787487941	0.754323533	0.009339844	0.770905737	0.023450778	0.030419773	-0.375373631	0.058946046	2.0296604	1.229545318	HDACi
A549	Vorinostat	Q9UPR0	PLCL2	0.763762087	0.77804979	0.111295127	0.770905939	0.010102932	0.013105272	-0.375373253	0.22200272	0.953523852	0.653641704	HDACi
PSC1	Belinostat	P05386	RPLP1	0.647947408	0.89387587	0.175647687	0.770911639	0.173897683	0.225574079	-0.375362585	0.301411045	0.755357564	0.520840838	HDACi
PSC1	CUDC101	P08603	CFH	1.021031415	0.520796712	0.349239103	0.770914063	0.35371935	0.458831103	-0.375358048	0.485183656	0.456877135	0.314093838	HDACi
H292	Ralimetinib	O94761	RECQL4	0.780394857	0.761436106	0.104211402	0.770915482	0.013405861	0.017389535	-0.375355394	0.212640581	0.982084761	0.67235385	Ralimetinib
PC9	Belinostat	Q96K49	TMEM87B	0.669816208	0.872041443	0.100192215	0.770928825	0.142994835	0.185483834	-0.375330423	0.207273675	0.999166021	0.683455852	HDACi
HCT116	Panobinostat	Q53EU6	GPAT3	0.758767688	0.78309044	0.004232462	0.770929064	0.017198783	0.022309164	-0.375329976	0.045419287	2.3734069	1.342759684	HDACi
HCT116	Vorinostat	Q9UPP1	PHF8	0.706266291	0.835607767	0.118825317	0.770937029	0.091458235	0.118632562	-0.375315071	0.231801082	0.92509102	0.634884541	HDACi
H292	CUDC101	P06756	ITGAV	0.769956444	0.771922441	0.015309342	0.770939442	0.00139017	0.001803215	-0.375310554	0.07261255	1.815043478	1.138988311	HDACi
PSC1	Abexinostat	P53671-3	LIMK2	0.687082299	0.854799934	0.072934663	0.770941117	0.118594277	0.153830525	-0.375307422	0.169256289	1.137066019	0.771455186	HDACi
H292	Ralimetinib	Q6PCD5	RFWD3	0.695214889	0.846672577	0.080564581	0.770943733	0.107096758	0.138916439	-0.375302525	0.180167832	1.093855849	0.744322747	Ralimetinib
A549	TSA	P33993	MCM7	0.781110148	0.760779571	0.009661388	0.770944859	0.014375889	0.018647104	-0.375300418	0.059763517	2.014960492	1.223563854	HDACi
A549	Vorinostat	P61129	ZC3H6	0.740545896	0.801355247	0.112937672	0.770950571	0.042998704	0.05577362	-0.375289729	0.224144166	0.94716117	0.649472561	HDACi
PSC1	TSA	O94868	FCHSD2	0.770789226	0.771128845	0.001207878	0.770959035	0.000240147	0.000311491	-0.37527389	0.034846217	2.917977098	1.457844362	HDACi
HCT116	CUDC101	Q5THK1	PRR14L	0.681212334	0.860706297	0.094091972	0.770959316	0.126921398	0.16462788	-0.375273365	0.19905642	1.026447431	0.701023812	HDACi
HCT116	Panobinostat	Q06330	RBPJ	0.729946861	0.81197244	0.023584868	0.77095965	0.058000844	0.075232009	-0.375272739	0.089317962	1.627366558	1.049061193	HDACi
H292	Panobinostat	Q8IVH8	MAP4K3	0.687637595	0.854289947	0.07520566	0.770963771	0.117841008	0.152848957	-0.375265029	0.172523194	1.123749473	0.763152511	HDACi
A549	Vorinostat	Q96P70	IPO9	0.761434473	0.780506095	0.006095114	0.770970284	0.013485673	0.01749182	-0.37525284	0.050902465	2.215018195	1.293261189	HDACi
H292	Vorinostat	P09496-2	CLTA	0.804686737	0.737264952	0.145795367	0.770975844	0.047674402	0.06183644	-0.375242435	0.265587498	0.836256277	0.575792372	HDACi
H292	Vorinostat	Q712K3	UBE2R2	0.792426345	0.749534559	0.018348251	0.770980452	0.030329072	0.039338316	-0.375233814	0.078967521	1.736405339	1.102551495	HDACi
HCT116	Abexinostat	Q9ULD4	BRPF3	0.734515708	0.807458434	0.058300663	0.770987071	0.051578296	0.066899042	-0.375221427	0.147483888	1.23432651	0.831255423	HDACi
PC9	Ralimetinib	Q15370	ELOB	0.770410037	0.771567595	0.093101793	0.770988816	0.000818517	0.001061646	-0.375218163	0.197688123	1.031041954	0.704019422	Ralimetinib
HCT116	Belinostat	Q14151	SAFB2	0.761131975	0.780850858	0.009494337	0.770991417	0.013943355	0.018084968	-0.375213296	0.059353778	2.022535372	1.226551634	HDACi
PC9	Belinostat	Q15080-3	NCF4	0.766809984	0.775178531	0.141016905	0.770994258	0.005917456	0.007675098	-0.375207979	0.259699596	0.85072882	0.585528726	HDACi
H292	TSA	Q08380	LGALS3BP	0.789892238	0.752119038	0.027269922	0.771005638	0.026709686	0.034642659	-0.375186685	0.096164464	1.564316097	1.016985386	HDACi
PC9	CUDC101	Q92791	P3H4	0.803681371	0.738336468	0.160771839	0.77100892	0.046205824	0.05992904	-0.375180544	0.283776247	0.793790021	0.547023959	HDACi
H292	CUDC101	O75665	OFD1	0.790432719	0.751612865	0.004469404	0.771022792	0.027449782	0.035601778	-0.375154588	0.04611937	2.349750353	1.336116638	HDACi
HCT116	Belinostat	P62166	NCS1	0.901349611	0.64069912	0.344507746	0.771024365	0.18430773	0.239042679	-0.375151643	0.480643568	0.462801008	0.318176865	HDACi
PSC1	TSA	O95551-2	TDP2	0.742179167	0.799887994	0.069185229	0.771033581	0.040806303	0.052924158	-0.3751344	0.163818349	1.159986615	0.785637454	HDACi
HCT116	Panobinostat	Q6Y2X3	DNAJC14	0.722183822	0.819891021	0.284148536	0.771037422	0.069089423	0.089605798	-0.375127213	0.420746294	0.546454577	0.375979701	HDACi
HCT116	Panobinostat	Q9UIA9	XPO7	0.779283345	0.762812974	0.026336399	0.771048159	0.011646311	0.015104518	-0.375107122	0.094428918	1.579443615	1.024894988	HDACi
PSC1	Abexinostat	O60337	MARCHF6	1.001746518	0.540351199	0.311542228	0.771048859	0.326255759	0.423132406	-0.375105813	0.448396429	0.506483079	0.348337855	HDACi
PSC1	Vorinostat	Q5T8D3-3	ACBD5	0.68519729	0.856906838	0.076425696	0.771052064	0.121416986	0.157469244	-0.375099816	0.174297317	1.116760597	0.758709298	HDACi
HCT116	Abexinostat	Q96SN8	CDK5RAP2	0.832708459	0.709410752	0.052184828	0.771059605	0.087184645	0.113071213	-0.375085705	0.13799262	1.282455743	0.860144139	HDACi
HCT116	Vorinostat	Q8TB72	PUM2	0.844929162	0.697219696	0.061921927	0.771074429	0.104446365	0.13545562	-0.37505797	0.152982912	1.208155534	0.815357078	HDACi
HCT116	TSA	Q16740	CLPP	0.662395465	0.879758786	0.118173406	0.771077125	0.153699078	0.199330356	-0.375052925	0.230936823	0.927480246	0.636506813	HDACi
HCT116	Ralimetinib	Q53R41	FASTKD1	0.708632542	0.833533036	0.043869383	0.771082789	0.088317987	0.114537619	-0.375042328	0.124818963	1.357838474	0.903719429	Ralimetinib
PC9	TSA	Q9H799	CPLANE1	0.748168455	0.793998943	0.009845737	0.771083699	0.032407048	0.042027926	-0.375040626	0.060223458	2.006751773	1.220234309	HDACi
H292	Ralimetinib	Q9HBA0	TRPV4	0.817662239	0.724530471	0.071836271	0.771096355	0.065854105	0.085403211	-0.375016946	0.167678421	1.143656222	0.775522824	Ralimetinib
A549	TSA	Q96CW5	TUBGCP3	0.768161336	0.774033491	0.004367321	0.771097414	0.00415224	0.005384845	-0.375014966	0.045843927	2.359784911	1.338718185	HDACi
HCT116	TSA	Q14192	FHL2	0.800065063	0.742162333	0.064866574	0.771113698	0.040943413	0.053096466	-0.374984499	0.157455725	1.18797904	0.802841544	HDACi
A549	Vorinostat	Q9H967	WDR76	0.726173678	0.816057665	0.031003207	0.771115671	0.063557577	0.082422883	-0.374980807	0.102879322	1.508593381	0.987671907	HDACi
PSC1	Panobinostat	P61962	DCAF7	0.635752693	0.906482593	0.156827228	0.771117643	0.191434948	0.248256475	-0.374977118	0.278995974	0.804578533	0.554402064	HDACi
A549	Vorinostat	Q9UIA9	XPO7	0.804205699	0.738034679	0.012805202	0.771120189	0.046789977	0.06067793	-0.374972354	0.06700678	1.892613563	1.173881252	HDACi
A549	Vorinostat	P09936	UCHL1	0.812883686	0.729361938	0.060998395	0.771122812	0.059058795	0.076588053	-0.374967447	0.151654983	1.21468159	0.819143314	HDACi
H292	Abexinostat	Q96JM7	L3MBTL3	0.721771953	0.820477051	0.047384263	0.771124502	0.069795045	0.090510734	-0.374964285	0.13047591	1.324365874	0.884469667	HDACi
PSC1	Abexinostat	P32321-2	DCTD	0.67663576	0.865614429	0.094292296	0.771125095	0.133628099	0.173289781	-0.374963177	0.199343149	1.02552379	0.700398686	HDACi
PSC1	Belinostat	Q14157-5	UBAP2L	0.665244095	0.877011004	0.13717598	0.77112755	0.149741818	0.194185538	-0.374958584	0.254930669	0.86272193	0.593577914	HDACi
H292	Abexinostat	Q9ULV8	CBLC	0.74977776	0.792480176	0.020906244	0.771128968	0.030195168	0.039157092	-0.37495593	0.083966535	1.679723975	1.075893767	HDACi
PSC1	Belinostat	P60510	PPP4C	0.637250644	0.90504581	0.15942372	0.771148227	0.189359778	0.245555616	-0.374919899	0.282101134	0.797447061	0.549595167	HDACi
HCT116	Vorinostat	O95359-3	TACC2	0.808247845	0.734052388	0.215111656	0.771150116	0.052464111	0.06803359	-0.374916364	0.346510238	0.667336056	0.46028393	HDACi
A549	Vorinostat	Q12972	PPP1R8	0.779767226	0.762535595	0.004928257	0.771151411	0.012184603	0.015800533	-0.374913942	0.047454906	2.307306614	1.323718878	HDACi
H292	Belinostat	P35637	FUS	0.773217352	0.769104649	0.001198005	0.771161001	0.00290812	0.003771093	-0.374896001	0.03481574	2.921541296	1.458224371	HDACi
A549	Abexinostat	Q6RFH5	WDR74	0.779584505	0.762742837	0.003354251	0.771163671	0.011908858	0.015442711	-0.374891006	0.042778716	2.474404474	1.368772254	HDACi
HCT116	Panobinostat	P46100	ATRX	0.763677472	0.778687567	0.022797656	0.77118252	0.01061374	0.013762942	-0.374855744	0.087804005	1.642109808	1.056485674	HDACi
HCT116	CUDC101	Q9UQN3	CHMP2B	0.747736686	0.794632767	0.02048283	0.771184727	0.033160537	0.042999473	-0.374851615	0.083134939	1.68861003	1.080216418	HDACi
H292	Vorinostat	P16402	H1-3	0.808955722	0.733415652	0.016612474	0.771185687	0.053414896	0.06926334	-0.374849819	0.075350483	1.779565678	1.122913961	HDACi
PC9	Abexinostat	P61088	UBE2N	0.960659817	0.581729198	0.243422128	0.771194507	0.26794441	0.347440765	-0.374833318	0.377676134	0.613639945	0.422880458	HDACi
H292	Panobinostat	Q5T5P2	KIAA1217	0.81987539	0.722517874	0.03912421	0.771196632	0.06884216	0.089266676	-0.374829344	0.116951102	1.407554415	0.931995681	HDACi
PSC1	Panobinostat	Q8IYL3	C1orf174	0.690564203	0.851845173	0.072413112	0.771204688	0.114042868	0.147876263	-0.374814273	0.168525136	1.14018279	0.773335312	HDACi
PSC1	TSA	O95359	TACC2	0.799657493	0.742756594	0.24947077	0.771207044	0.040235012	0.052171479	-0.374809867	0.384229094	0.602980332	0.415409753	HDACi
H292	Panobinostat	Q9Y371	SH3GLB1	0.767078807	0.775344346	0.000784669	0.771211577	0.005844619	0.00757849	-0.374801387	0.03329544	3.105313518	1.477615247	HDACi
H292	CUDC101	L0R6Q1	SLC35A4	0.691824031	0.850616795	0.121141478	0.771220413	0.11228344	0.145591893	-0.374784857	0.234737304	0.916707131	0.629417888	HDACi
PSC1	Panobinostat	Q8WV41	SNX33	0.739495746	0.802946261	0.018065778	0.771221003	0.04486629	0.058175659	-0.374783753	0.078404145	1.743143335	1.105660976	HDACi
H292	Abexinostat	Q96DH6	MSI2	0.865327257	0.67711845	0.117308598	0.771222854	0.133083723	0.172561955	-0.374780291	0.229832852	0.930670157	0.638587894	HDACi
HCT116	Vorinostat	Q96KG9	SCYL1	0.742251006	0.800197185	0.011129162	0.771224096	0.040974136	0.053128703	-0.374777967	0.063177978	1.953537538	1.199434275	HDACi
A549	Panobinostat	Q9Y3Y2-3	CHTOP	0.715983646	0.826478089	0.071858872	0.771230867	0.07813137	0.101307369	-0.374765301	0.167705579	1.143519602	0.77545249	HDACi
PC9	Abexinostat	O60449-2	LY75	0.701493679	0.84097185	0.078831625	0.771232765	0.098625961	0.127880927	-0.374761751	0.177749472	1.10329952	0.75019168	HDACi
HCT116	Vorinostat	Q9NRA2	SLC17A5	0.732608478	0.809859503	0.033460562	0.771233991	0.054624724	0.070827692	-0.374759458	0.107303097	1.475466769	0.969387745	HDACi
H292	Abexinostat	Q8NF50	DOCK8	0.744286453	0.798181818	0.014786764	0.771234135	0.038109778	0.049414019	-0.374759187	0.071465496	1.830126855	1.14590359	HDACi
H292	TSA	O14639	ABLIM1	0.773417156	0.769056278	0.005493572	0.771236717	0.003083606	0.003998262	-0.374754358	0.049166949	2.260145191	1.308326738	HDACi
H292	Panobinostat	Q9H8M2	BRD9	0.93223097	0.610245023	0.214129293	0.771237997	0.227678446	0.295211656	-0.374751964	0.34540387	0.669323916	0.4616728	HDACi
A549	Panobinostat	Q9Y5W7	SNX14	0.776581716	0.765897576	0.001962459	0.771239646	0.007554828	0.009795695	-0.374748879	0.03774293	2.707199429	1.423164391	HDACi
H292	Panobinostat	Q8NDT2	RBM15B	0.780707207	0.761777004	0.001234069	0.771242105	0.013385675	0.017355996	-0.374744278	0.034890899	2.908660616	1.457287845	HDACi
A549	Vorinostat	Q96LR5	UBE2E2	0.735069844	0.807416825	0.015789499	0.771243335	0.051157041	0.06633061	-0.374741979	0.073610236	1.801631654	1.13306179	HDACi
HCT116	Abexinostat	Q7Z4G4	TRMT11	0.676547578	0.865944527	0.120861153	0.771246052	0.133923867	0.173646097	-0.374736895	0.23437027	0.917713267	0.630097479	HDACi
HCT116	CUDC101	P11940	PABPC1	0.730597454	0.811897005	0.019159602	0.77124723	0.057487464	0.074538308	-0.374734693	0.080535447	1.717613512	1.094012925	HDACi
PC9	Abexinostat	Q9UPQ9	TNRC6B	0.930310226	0.612185497	0.292068953	0.771247861	0.224948153	0.291667782	-0.374733511	0.428838583	0.534514606	0.367706148	HDACi
PSC1	Belinostat	Q9BUT1	BDH2	0.77245092	0.770048954	0.098528948	0.771249937	0.001698446	0.002202199	-0.374729629	0.205106492	1.006436156	0.688020594	HDACi
A549	Belinostat	P98175-5	RBM10	0.787773975	0.754731667	0.009661596	0.771252821	0.02336444	0.030294139	-0.374724234	0.059763517	2.01495111	1.223563854	HDACi
PSC1	Panobinostat	Q9UL46	PSME2	0.824080052	0.718426738	0.212098062	0.771253395	0.074708175	0.096865927	-0.374723161	0.34317728	0.673463299	0.464481472	HDACi
HCT116	Belinostat	Q96JP5	ZFP91	0.736453275	0.806070094	0.131321936	0.771261685	0.049226525	0.06382597	-0.374707654	0.247564766	0.881662723	0.606311165	HDACi
HCT116	Ralimetinib	P82930	MRPS34	0.645711792	0.896812047	0.283347873	0.771261919	0.177554693	0.230213224	-0.374707215	0.419926497	0.547680043	0.376826721	Ralimetinib
PSC1	Abexinostat	P15954	COX7C	0.731687551	0.81084766	0.018213931	0.771267606	0.055974649	0.072574874	-0.374696578	0.078724853	1.739596303	1.103888142	HDACi
PC9	TSA	Q9Y2W2	WBP11	0.811201408	0.73135383	0.018828602	0.771277619	0.056460764	0.073204204	-0.374677847	0.07986702	1.725181919	1.097632519	HDACi
PC9	Belinostat	Q96PE2	ARHGEF17	0.756322543	0.786237281	0.00474938	0.771279912	0.021152914	0.027425729	-0.374673558	0.046919958	2.323363105	1.328642381	HDACi
H292	Abexinostat	Q712K3	UBE2R2	0.78876036	0.753810798	0.01439689	0.771285579	0.024713072	0.032041403	-0.374662958	0.070568538	1.841731302	1.151388883	HDACi
HCT116	CUDC101	Q8IZR5	CMTM4	0.807414603	0.735161322	0.082587148	0.771287963	0.051090785	0.066240869	-0.3746585	0.1830812	1.08308753	0.737356249	HDACi
PC9	CUDC101	Q92804	TAF15	0.774817864	0.767768125	0.004549669	0.771292994	0.004984918	0.006463066	-0.374649088	0.046352213	2.342020227	1.333929527	HDACi
PSC1	TSA	Q9NSU2-1	TREX1	0.823711053	0.71887878	0.064376243	0.771294916	0.074127611	0.096108	-0.374645493	0.15670424	1.191274373	0.804919252	HDACi
A549	Belinostat	O60784-2	TOM1	0.746694883	0.795899437	0.014912068	0.77129716	0.034792874	0.045109558	-0.374641296	0.071736817	1.826462131	1.144257898	HDACi
HCT116	Panobinostat	Q9C0J8	WDR33	0.785836262	0.756758262	0.026103244	0.771297262	0.02056125	0.02665801	-0.374641105	0.094034122	1.58330551	1.026714527	HDACi
PSC1	TSA	Q9NW38-2	FANCL	0.805736469	0.736865892	0.06344777	0.771301181	0.048698852	0.063138568	-0.374633776	0.155238733	1.197583638	0.808999912	HDACi
PC9	CUDC101	P25325-2	MPST	0.806014245	0.736593988	0.034699392	0.771304117	0.049087534	0.063642256	-0.374628284	0.109424986	1.45967814	0.960883499	HDACi
PSC1	Belinostat	Q9H0W8	SMG9	0.732790352	0.809818901	0.018258045	0.771304626	0.054467409	0.070617247	-0.374627331	0.07880907	1.738545728	1.103423795	HDACi
HCT116	Panobinostat	Q8IWF6	DENND6A	0.969422511	0.573199449	0.454573805	0.77131098	0.280172014	0.363241314	-0.374615447	0.582839303	0.342395594	0.23445117	HDACi
H292	Vorinostat	Q9P289	STK26	0.79271916	0.749918254	0.007070197	0.771318707	0.030264811	0.03923775	-0.374600993	0.053484963	2.150568512	1.271768304	HDACi
PSC1	Belinostat	P35813-3	PPM1A	0.727593922	0.815044537	0.023794687	0.77131923	0.061836923	0.080170338	-0.374600016	0.08966065	1.623519996	1.047398118	HDACi
HCT116	TSA	Q13615	MTMR3	0.791574021	0.751073288	0.010645351	0.771323655	0.028638343	0.037128827	-0.374591739	0.062088651	1.97284002	1.206987773	HDACi
H292	TSA	Q9UNF1	MAGED2	0.778016968	0.764637848	0.022290071	0.771327408	0.009460467	0.012265176	-0.374584719	0.086818219	1.651888555	1.061389125	HDACi
A549	Vorinostat	O14920	IKBKB	0.763888338	0.778772015	0.006254729	0.771330177	0.010524349	0.013644415	-0.374579541	0.051338085	2.203791471	1.289560338	HDACi
HCT116	TSA	Q9UHP3-3	USP25	0.799042698	0.743636886	0.010638546	0.771339792	0.039177825	0.050791915	-0.374561556	0.062084109	1.973117729	1.207019545	HDACi
HCT116	Belinostat	P30622	CLIP1	0.894190845	0.648511729	0.203479185	0.771351287	0.173721368	0.225216929	-0.374540056	0.333486376	0.69148001	0.476921904	HDACi
PC9	Belinostat	Q8N3C0	ASCC3	0.707488451	0.835226942	0.086889547	0.771357696	0.090324753	0.117098401	-0.374528069	0.189169714	1.061032469	0.723148393	HDACi
H292	Vorinostat	O75113	N4BP1	0.788976979	0.753740249	0.003766984	0.771358614	0.02491613	0.032301617	-0.374526353	0.044101044	2.424006168	1.355551128	HDACi
HCT116	CUDC101	Q659A1	ICE2	0.790452256	0.752282612	0.004825649	0.771367434	0.026990014	0.034989828	-0.374509856	0.047132894	2.316444275	1.326675893	HDACi
PC9	CUDC101	Q86YV9	HPS6	0.741457743	0.801279615	0.014494575	0.771368679	0.042300451	0.054838176	-0.374507528	0.070812096	1.838794508	1.14989255	HDACi
PC9	Vorinostat	Q99700	ATXN2	0.741203771	0.801549062	0.020870383	0.771376416	0.042670564	0.055317434	-0.374493056	0.083889771	1.680469578	1.076290993	HDACi
HCT116	TSA	P13987-2	CD59	0.680825441	0.86192862	0.220596398	0.77137703	0.128059286	0.16601387	-0.374491908	0.352561324	0.656401584	0.452765331	HDACi
PSC1	Belinostat	P53990-5	IST1	0.700688174	0.84207562	0.059502439	0.771381897	0.099976022	0.129606389	-0.374482806	0.149324121	1.225465232	0.825870033	HDACi
PC9	CUDC101	Q9NP61	ARFGAP3	0.762847519	0.779922696	0.002171134	0.771385108	0.012073974	0.01565233	-0.374476802	0.03850261	2.663313441	1.414509835	HDACi
PSC1	Vorinostat	P08581-2	MET	0.738739235	0.804034987	0.022862449	0.771387111	0.046171069	0.059854602	-0.374473055	0.087921912	1.640877246	1.055902876	HDACi
PSC1	Abexinostat	O75935	DCTN3	0.639068365	0.903716246	0.178189171	0.771392305	0.187134311	0.24259292	-0.37446334	0.30440347	0.749118693	0.516550401	HDACi
A549	CUDC101	Q16584	MAP3K11	0.677061602	0.865728031	0.094685482	0.771394816	0.133407311	0.172942971	-0.374458644	0.199832917	1.023716604	0.699332971	HDACi
HCT116	Panobinostat	Q04912	MST1R	0.774501247	0.768301418	0.031496146	0.771401333	0.004383941	0.005683087	-0.374446457	0.103784058	1.501742586	0.983869353	HDACi
HCT116	Panobinostat	P35270	SPR	0.731018054	0.811791253	0.067569239	0.771404653	0.057115277	0.074040618	-0.374440246	0.161396725	1.170250972	0.792105281	HDACi
H292	CUDC101	O00487	PSMD14	0.778799881	0.764028329	0.016062946	0.771414105	0.010445064	0.013540152	-0.374422569	0.074209771	1.794174797	1.129538907	HDACi
HCT116	Abexinostat	Q8TCG2	PI4K2B	0.648992238	0.893836184	0.172210755	0.771414211	0.173130814	0.224433011	-0.374422372	0.297407323	0.76393973	0.526648342	HDACi
A549	Panobinostat	Q9UKV3	ACIN1	0.785596854	0.757244451	0.013790584	0.771420652	0.020048176	0.025988644	-0.374410325	0.069220313	1.860417329	1.159766439	HDACi
H292	Vorinostat	Q49AM3	TTC31	0.683778879	0.859064143	0.099522185	0.771421511	0.123945399	0.160671432	-0.374408719	0.206392919	1.0020801	0.685305208	HDACi
PSC1	Panobinostat	Q15637-5	SF1	0.65611056	0.886738343	0.324929158	0.771424452	0.16307847	0.211399145	-0.374403219	0.461523715	0.488211315	0.335805979	HDACi
PC9	Panobinostat	Q96II8	LRCH3	0.779206975	0.763652006	0.00506715	0.771429491	0.010999024	0.014257977	-0.374393796	0.047911814	2.295236241	1.319557389	HDACi
H292	Vorinostat	Q92466	DDB2	0.803884709	0.7389779	0.021390525	0.771431305	0.045896045	0.059494662	-0.374390403	0.084960254	1.669778555	1.070784197	HDACi
PC9	TSA	Q6UWE0	LRSAM1	0.779345943	0.763527506	0.005810458	0.771436724	0.011185324	0.01449934	-0.374380267	0.050075624	2.235789624	1.300373628	HDACi
A549	Belinostat	Q9NX74	DUS2	0.753012337	0.789872574	0.004170346	0.771442456	0.026064124	0.033786219	-0.374369549	0.045261075	2.379827948	1.344275133	HDACi
H292	Panobinostat	Q15906-2	VPS72	0.781307495	0.761579642	0.001749484	0.771443568	0.013949699	0.018082591	-0.374367468	0.036953695	2.757090024	1.432342133	HDACi
A549	Belinostat	Q9NPI6	DCP1A	0.77058122	0.772309629	0.005344562	0.771445424	0.00122217	0.00158426	-0.374363998	0.048733293	2.272087893	1.31217424	HDACi
H292	Abexinostat	Q8IWT3	CUL9	0.707253391	0.835639433	0.083255506	0.771446412	0.090782641	0.11767848	-0.374362151	0.184031767	1.079587033	0.735107203	HDACi
HCT116	TSA	Q6ZW49	PAXIP1	0.797821246	0.745073338	0.014666814	0.771447292	0.037298403	0.048348609	-0.374360505	0.071186787	1.83366421	1.147600608	HDACi
A549	Panobinostat	Q9H8W3	FAM204A	0.680856587	0.862038654	0.138546536	0.77144762	0.128115068	0.166070988	-0.374359891	0.256628677	0.858404327	0.590694814	HDACi
H292	Belinostat	P51397	DAP	0.77121651	0.77168676	0.034165107	0.771451635	0.000332517	0.000431027	-0.374352382	0.108524663	1.466417209	0.964471555	HDACi
PC9	Belinostat	P98160	HSPG2	0.807156901	0.735746862	0.06348854	0.771451882	0.050494523	0.065453885	-0.374351922	0.155289986	1.197304659	0.808856548	HDACi
PC9	CUDC101	Q96K76	USP47	0.793657603	0.749247483	0.005931884	0.771452543	0.031402697	0.040705935	-0.374350685	0.05041869	2.226807369	1.297408439	HDACi
PSC1	Belinostat	Q8TDQ7	GNPDA2	0.722003338	0.82090252	0.061879833	0.771452929	0.069932283	0.090650097	-0.374349963	0.152920497	1.20845087	0.815534298	HDACi
A549	Vorinostat	Q02241	KIF23	0.713633365	0.829274846	0.071379525	0.771454105	0.081770876	0.105995775	-0.374347763	0.167015016	1.146426348	0.777244481	HDACi
HCT116	TSA	O43520	ATP8B1	0.758795268	0.784120912	0.019266723	0.77145809	0.017907934	0.023213101	-0.374340311	0.080737595	1.715192158	1.09292419	HDACi
A549	Panobinostat	P49915	GMPS	0.769010073	0.77391165	0.00993389	0.771460862	0.003465938	0.004492695	-0.374335128	0.060418276	2.002880654	1.218831669	HDACi
HCT116	TSA	Q14444	CAPRIN1	0.760035963	0.782914052	0.001660276	0.771475008	0.016177253	0.02096925	-0.374308674	0.036540003	2.779819802	1.437231421	HDACi
H292	Ralimetinib	Q9P2S5	WRAP73	0.746187233	0.796778281	0.070090401	0.771482757	0.035773273	0.046369504	-0.374294183	0.165147645	1.154341458	0.782127614	Ralimetinib
PSC1	Belinostat	O94880	PHF14	0.773581925	0.769387715	0.019592086	0.77148482	0.002965755	0.003844216	-0.374290325	0.08140669	1.707919314	1.089339902	HDACi
PC9	Vorinostat	Q9BS16	CENPK	0.852028209	0.690946492	0.146738886	0.771487351	0.113901974	0.147639458	-0.374285592	0.266746709	0.833454781	0.57390093	HDACi
PC9	TSA	Q9H3R0	KDM4C	0.758707036	0.784268647	0.018907235	0.771487841	0.018074788	0.023428481	-0.374284675	0.079995464	1.723371984	1.096934638	HDACi
HCT116	CUDC101	Q9H9S5	FKRP	0.802240072	0.740737488	0.052958319	0.77148878	0.043488894	0.056370092	-0.374282919	0.139186223	1.276065808	0.856403751	HDACi
PC9	Vorinostat	Q15906-2	VPS72	0.747599888	0.795388554	0.007187986	0.771494221	0.03379169	0.043800315	-0.374272744	0.053766863	2.143392756	1.269485302	HDACi
PC9	CUDC101	Q96HE7	ERO1A	0.769957722	0.773036769	0.002575562	0.771497246	0.002177215	0.002822064	-0.374267089	0.040117583	2.589127981	1.396665242	HDACi
HCT116	Vorinostat	Q9UMR5-3	PPT2	0.858863148	0.684134019	0.216764942	0.771498584	0.123552152	0.160145663	-0.374264587	0.348316768	0.664010956	0.458025617	HDACi
A549	CUDC101	O00170	AIP	0.771672017	0.77132622	3.45E-05	0.771499119	0.000244516	0.000316936	-0.374263586	0.028448483	4.461783069	1.54594089	HDACi
PC9	TSA	Q9Y6A5	TACC3	0.611100421	0.931898307	0.34247746	0.771499364	0.226838361	0.294022745	-0.374263128	0.478715989	0.465368007	0.319922067	HDACi
A549	Belinostat	Q7Z5L2	R3HCC1L	0.753351296	0.789681296	0.009414866	0.771516296	0.025689189	0.033297015	-0.374231465	0.059154383	2.026185868	1.228013073	HDACi
HCT116	Vorinostat	Q14654	KCNJ11	0.657739149	0.88530019	0.129607679	0.771519669	0.160909955	0.20856235	-0.374225158	0.245507906	0.887369266	0.609934519	HDACi
A549	Abexinostat	Q9BYV8	CEP41	0.714288817	0.828753934	0.041715922	0.771521375	0.080939061	0.104908384	-0.374221967	0.121279744	1.379698153	0.916211729	HDACi
HCT116	Panobinostat	P14314-2	PRKCSH	0.85925414	0.683805652	0.328173467	0.771529896	0.124060816	0.160798455	-0.374206034	0.464668064	0.483896535	0.332857175	HDACi
HCT116	TSA	O00311	CDC7	0.726343405	0.816726183	0.023679523	0.771534794	0.063910276	0.082835247	-0.374196875	0.089461928	1.625627047	1.048361748	HDACi
PC9	Ralimetinib	Q8TF30	WHAMM	0.778010851	0.765064113	0.002348498	0.771537482	0.009154727	0.011865563	-0.374191849	0.039161663	2.629209794	1.407138871	Ralimetinib
H292	CUDC101	Q9UBI1	COMMD3	0.77550448	0.767573034	0.087020351	0.771538757	0.005608379	0.007269083	-0.374189465	0.189345812	1.060379171	0.722744297	HDACi
H292	TSA	Q8TE04	PANK1	0.771717412	0.77136092	0.008884385	0.771539166	0.000252078	0.000326721	-0.374188701	0.057849314	2.051372626	1.237701786	HDACi
A549	Belinostat	Q8TD10	MIPOL1	0.884624618	0.658461449	0.120331108	0.771543033	0.159921511	0.207274907	-0.374181469	0.233701098	0.919622085	0.631339247	HDACi
PC9	Vorinostat	Q6PJT7	ZC3H14	0.767035574	0.776063267	0.002391305	0.77154942	0.006383543	0.008273667	-0.374169525	0.039362324	2.621365049	1.404919272	HDACi
HCT116	Panobinostat	P04114	APOB	0.554502824	0.988598059	0.297227281	0.771550442	0.306951685	0.397837482	-0.374167616	0.434120909	0.526911331	0.362389296	HDACi
H292	CUDC101	Q9UKB1	FBXW11	0.824051837	0.719054487	0.035813466	0.771553162	0.074244339	0.09622712	-0.374162529	0.11135581	1.445953642	0.953287118	HDACi
H292	Ralimetinib	Q9NXG6-3	P4HTM	0.80716336	0.735953209	0.059294997	0.771558285	0.05035318	0.065261667	-0.374152951	0.148991487	1.226981951	0.826838545	Ralimetinib
HCT116	Vorinostat	Q1W6H9	FAM110C	0.691795542	0.851321498	0.082409504	0.77155852	0.112801885	0.146200038	-0.374152511	0.182811647	1.084022698	0.737996138	HDACi
H292	TSA	O95786	DDX58	0.769539491	0.773587377	0.03308319	0.771563434	0.002862288	0.003709725	-0.374143323	0.106644636	1.480392624	0.972060985	HDACi
HCT116	CUDC101	Q09666	AHNAK	0.582122009	0.961006482	0.395452629	0.771564245	0.26791178	0.347231979	-0.374141805	0.528974348	0.402905533	0.276565388	HDACi
PSC1	TSA	Q9NS93	TM7SF3	0.821193183	0.721935909	0.0464499	0.771564546	0.070185491	0.090965159	-0.374141243	0.128999516	1.333015221	0.889411918	HDACi
A549	Vorinostat	P22102	GART	0.754075523	0.789062566	0.007668267	0.771569045	0.024739576	0.032063981	-0.374132831	0.054828788	2.115302751	1.260991357	HDACi
HCT116	Panobinostat	Q9HCE6	ARHGEF10L	0.695464083	0.847691305	0.070226745	0.771577694	0.107640901	0.139507533	-0.374116658	0.165329857	1.153497463	0.781648709	HDACi
H292	Vorinostat	Q9NZM1	MYOF	0.739302821	0.803858041	0.012715357	0.771580431	0.045647434	0.059160953	-0.374111541	0.066813474	1.895671447	1.175135947	HDACi
PSC1	Vorinostat	Q96HJ3	CCDC34	0.599734682	0.943432602	0.249690066	0.771583642	0.24303113	0.314977037	-0.374105537	0.38447396	0.602598736	0.41513307	HDACi
PSC1	CUDC101	Q13118	KLF10	0.810068728	0.733101035	0.029222423	0.771584882	0.054424377	0.070535826	-0.374103219	0.099731019	1.534283782	1.001169742	HDACi
PSC1	Belinostat	Q96JY6-5	PDLIM2	0.579641187	0.96352992	0.259379968	0.771585554	0.271450327	0.351808462	-0.374101963	0.394840598	0.586063568	0.403578199	HDACi
PC9	Panobinostat	O60669	SLC16A7	0.754888016	0.788284677	0.005315137	0.771586346	0.023615005	0.030605784	-0.37410048	0.048632643	2.274485521	1.313072124	HDACi
PSC1	Panobinostat	P43378	PTPN9	0.669848648	0.873326206	0.192237179	0.771587427	0.143880361	0.18647318	-0.37409846	0.32072918	0.716162616	0.493861526	HDACi
PC9	Belinostat	Q9NVQ4-2	FAIM	0.699313027	0.843868835	0.076922559	0.771590931	0.102216392	0.132474849	-0.374091909	0.175037117	1.113946274	0.75686985	HDACi
HCT116	TSA	Q96BD5-3	PHF21A	0.766017999	0.777177408	0.000644694	0.771597704	0.007890893	0.010226694	-0.374079245	0.032539699	3.190646264	1.487586475	HDACi
PC9	CUDC101	Q9UNL4	ING4	0.84089784	0.702300179	0.052293065	0.771599009	0.098003346	0.127013313	-0.374076804	0.138170586	1.281555901	0.859584401	HDACi
HCT116	Belinostat	P21579	SYT1	0.688943358	0.854255179	0.155947451	0.771599269	0.116893109	0.151494583	-0.374076319	0.27794378	0.80702172	0.55604304	HDACi
A549	TSA	Q13033-2	STRN3	0.775017878	0.768185096	0.003064518	0.771601487	0.004831507	0.006261661	-0.374072171	0.041733662	2.513637757	1.379513506	HDACi
HCT116	Ralimetinib	Q8WWQ0	PHIP	0.608876077	0.93432997	0.328537629	0.771603023	0.230130655	0.298250069	-0.374069299	0.465002948	0.483414882	0.332544294	Ralimetinib
H292	Abexinostat	Q6P0Q8	MAST2	0.586870282	0.956344748	0.235213176	0.771607515	0.2612579	0.338589108	-0.3740609	0.368705832	0.628538353	0.433319993	HDACi
PC9	TSA	Q5U4P2	ASPHD1	0.709299416	0.833917571	0.301670773	0.771608493	0.088118343	0.114200846	-0.374059071	0.438565823	0.520466765	0.357965216	HDACi
HCT116	Ralimetinib	P28370	SMARCA1	0.636411179	0.906811291	0.269013778	0.771611235	0.191201753	0.24779545	-0.374053945	0.404919879	0.570225476	0.392630901	Ralimetinib
H292	CUDC101	Q8TF01	PNISR	0.769073129	0.774158246	0.000689546	0.771615687	0.003595721	0.004659989	-0.374045621	0.032774859	3.161436512	1.484459167	HDACi
HCT116	Belinostat	Q13002	GRIK2	0.77305634	0.770183813	0.005294179	0.771620076	0.002031183	0.002632362	-0.374037414	0.048572604	2.276201397	1.313608616	HDACi
PC9	Ralimetinib	P55199	ELL	0.765579918	0.777661846	0.016084371	0.771620882	0.008543213	0.011071776	-0.374035908	0.074250646	1.793595927	1.129299766	Ralimetinib
HCT116	Panobinostat	Q7L8W6	DPH6	0.737401521	0.805846447	0.020655014	0.771623984	0.048397871	0.062722093	-0.374030108	0.083484674	1.684974512	1.078393246	HDACi
PSC1	Panobinostat	Q9Y605	MRFAP1	0.856540201	0.686709964	0.166010639	0.771625082	0.120088112	0.15563013	-0.374028055	0.290034951	0.779864079	0.537549664	HDACi
HCT116	Belinostat	Q15906-2	VPS72	0.774325844	0.768925913	0.010143014	0.771625879	0.003818328	0.004948419	-0.374026565	0.060874358	1.993832995	1.215565606	HDACi
PC9	Panobinostat	Q92796	DLG3	0.781152171	0.762111573	0.002066362	0.771631872	0.013463736	0.017448393	-0.37401536	0.038172306	2.68479363	1.418251604	HDACi
PSC1	CUDC101	O75175	CNOT3	0.740826426	0.802452713	0.024629651	0.77163957	0.043576365	0.056472435	-0.374000968	0.091228387	1.608541739	1.039870005	HDACi
PSC1	Abexinostat	P16403	H1-2	0.984125179	0.559169216	0.315825112	0.771647197	0.300489244	0.389412732	-0.373986707	0.452597292	0.500553341	0.344288048	HDACi
H292	CUDC101	Q96RD7	PANX1	0.735698308	0.807660821	0.019669544	0.771679564	0.050885181	0.065940817	-0.373926194	0.081545059	1.706205715	1.088602349	HDACi
A549	Panobinostat	A6NHX0	CASTOR2	0.761339945	0.782021028	0.048879582	0.771680487	0.014623734	0.018950504	-0.37392447	0.132795228	1.310872517	0.876817532	HDACi
H292	Belinostat	Q99496	RNF2	0.781907013	0.761454989	0.042106727	0.771681001	0.014461765	0.0187406	-0.373923508	0.12192182	1.375648519	0.913918564	HDACi
HCT116	Ralimetinib	P47874	OMP	0.622559459	0.920806381	0.18475102	0.77168292	0.210892421	0.273288957	-0.37391992	0.312098642	0.733413155	0.505708121	Ralimetinib
PSC1	Vorinostat	P58397	ADAMTS12	0.880908295	0.66247444	0.301504223	0.771691368	0.15445606	0.200152635	-0.373904128	0.4383963	0.5207066	0.35813312	HDACi
A549	Vorinostat	O75794	CDC123	0.74915776	0.794227785	0.041171281	0.771692773	0.03186932	0.041297938	-0.373901501	0.120412699	1.385405622	0.919327708	HDACi
PSC1	TSA	Q9BX69	CARD6	0.93761262	0.605784907	0.343229885	0.771698763	0.234637625	0.304053391	-0.373890301	0.479404413	0.464414905	0.319297973	HDACi
HCT116	Vorinostat	O60293	ZFC3H1	0.702219426	0.841181419	0.148489905	0.771700423	0.098260967	0.127330457	-0.373887199	0.268873809	0.82830307	0.5704515	HDACi
H292	Panobinostat	P49915	GMPS	0.776572768	0.766833491	0.00075255	0.771703129	0.006886708	0.008924038	-0.373882139	0.033107733	3.123464436	1.480070553	HDACi
A549	TSA	P08397	HMBS	0.773568228	0.769848141	0.008207585	0.771708184	0.002630499	0.00340867	-0.373872689	0.056148313	2.085784626	1.250663286	HDACi
H292	Belinostat	Q08170	SRSF4	0.791052391	0.752372509	0.004491764	0.77171245	0.027350807	0.035441707	-0.373864714	0.046174828	2.347583058	1.335594712	HDACi
PSC1	Panobinostat	Q9HC44	GPBP1L1	0.844210157	0.699215452	0.072292438	0.771712805	0.102526739	0.132856081	-0.373864051	0.168355544	1.14090713	0.773772577	HDACi
A549	CUDC101	Q9BRP8	PYM1	0.819393706	0.724033	0.033496071	0.771713353	0.067430202	0.087377264	-0.373863026	0.107350695	1.475006128	0.96919514	HDACi
PC9	Ralimetinib	Q9NSI2	FAM207A	0.743389537	0.800046748	0.040134908	0.771718143	0.040062698	0.05191364	-0.373854071	0.118686754	1.396477725	0.925597746	Ralimetinib
HCT116	Belinostat	Q71DI3	H3C15	0.630747707	0.912706376	0.21944601	0.771727042	0.199374886	0.25834897	-0.373837436	0.351271158	0.658672311	0.454357508	HDACi
H292	Abexinostat	Q9BYX2	TBC1D2	0.720072484	0.823385855	0.045654082	0.77172917	0.073053585	0.094662206	-0.373833458	0.127698221	1.340520387	0.893815153	HDACi
PSC1	Vorinostat	Q5EG05	CARD16	0.799412844	0.744048369	0.301186284	0.771730606	0.039148596	0.050728318	-0.373830771	0.438083887	0.52116481	0.358442721	HDACi
H292	Belinostat	Q86V81	ALYREF	0.800135719	0.743325785	0.015268243	0.771730752	0.040170689	0.052052726	-0.3738305	0.072520399	1.816210928	1.139539814	HDACi
H292	TSA	Q93034	CUL5	0.788123093	0.755389906	0.009588049	0.7717565	0.023145858	0.029991141	-0.373782367	0.059575635	2.018269768	1.224931321	HDACi
HCT116	TSA	O60216	RAD21	0.776209275	0.767304209	0.028096038	0.771756742	0.006296833	0.00815909	-0.373781914	0.097646619	1.551354924	1.010342787	HDACi
H292	Belinostat	Q3ZCW2	LGALSL	0.835796357	0.707725397	0.079943264	0.771760877	0.090559844	0.117341843	-0.373774184	0.179277462	1.097218124	0.746474303	HDACi
A549	Abexinostat	Q9BUJ2	HNRNPUL1	0.795454662	0.748068629	0.007402093	0.771761645	0.033506985	0.043416235	-0.373772748	0.054230391	2.130645487	1.265757261	HDACi
PC9	Panobinostat	Q2VPB7	AP5B1	0.577244973	0.966286381	0.278448099	0.771765677	0.275093817	0.356447333	-0.373765211	0.41478856	0.555255743	0.38217323	HDACi
A549	TSA	Q15742	NAB2	0.797482881	0.746059038	0.007840167	0.771770959	0.036362148	0.047115206	-0.373755337	0.055240224	2.105674694	1.25774457	HDACi
PSC1	Abexinostat	Q9BYX4	IFIH1	0.920814541	0.622729652	0.254959114	0.771772097	0.210777846	0.273108923	-0.373753211	0.390120156	0.593529459	0.408801611	HDACi
A549	TSA	Q70CQ2	USP34	0.794615228	0.748937484	0.00620878	0.771776356	0.032299043	0.041850262	-0.373745249	0.051180497	2.206993733	1.290895503	HDACi
H292	Panobinostat	P15056	BRAF	0.757361984	0.786195967	0.018283108	0.771778975	0.020388705	0.026417803	-0.373740352	0.078840793	1.737949965	1.103249016	HDACi
PC9	CUDC101	P25815	S100P	0.774916538	0.768665127	0.096188279	0.771790832	0.004420415	0.005727478	-0.373718188	0.201844537	1.016877848	0.694983	HDACi
PSC1	TSA	Q9H7Z6-2	KAT8	0.771917203	0.771675647	0.156462946	0.771796425	0.000170806	0.00022131	-0.373707734	0.278547658	0.805588496	0.555100488	HDACi
PSC1	CUDC101	Q96C03-3	MIEF2	0.763145729	0.780461369	0.263774403	0.771803549	0.012244006	0.015864148	-0.373694417	0.399427368	0.578767352	0.398562181	HDACi
PC9	TSA	P62987	UBA52	0.724932038	0.818693472	0.026404894	0.771812755	0.066299345	0.085900816	-0.373677209	0.094557918	1.578315572	1.0243021	HDACi
A549	Ralimetinib	P09327	VIL1	0.84663314	0.696992816	0.147636039	0.771812978	0.105811688	0.137094984	-0.373676792	0.267823893	0.830807615	0.572150681	Ralimetinib
HCT116	Belinostat	Q9H2J4	PDCL3	0.817023946	0.726602914	0.03381297	0.77181343	0.063937325	0.082840389	-0.373675946	0.107932229	1.470916678	0.966848853	HDACi
A549	Panobinostat	Q9NZ32	ACTR10	0.789160606	0.754479075	0.009055953	0.77181984	0.024523546	0.031773666	-0.373663965	0.058287463	2.043065844	1.234424849	HDACi
HCT116	Abexinostat	Q14671	PUM1	0.831720052	0.711957877	0.042689733	0.771838965	0.084684646	0.109718024	-0.373628218	0.122869866	1.369676566	0.910554614	HDACi
PC9	Vorinostat	Q9Y371	SH3GLB1	0.791526064	0.752156105	0.029489392	0.771841085	0.027838765	0.036068001	-0.373624255	0.100240989	1.530334184	0.998954656	HDACi
PSC1	Belinostat	P16220-1	CREB1	0.680499139	0.863184793	0.128877692	0.771841966	0.129178265	0.167363619	-0.373622607	0.244579347	0.889822252	0.611580218	HDACi
PSC1	TSA	P55899	FCGRT	0.832917708	0.710780217	0.053799	0.771848963	0.086364248	0.111892679	-0.37360953	0.140546828	1.2692258	0.852178951	HDACi
A549	Belinostat	P56211	ARPP19	0.768781439	0.774923659	0.001159802	0.771852549	0.004343206	0.005626989	-0.373602827	0.034640974	2.935616158	1.460409901	HDACi
PSC1	Belinostat	Q6MZQ0	PRR5L	0.619695485	0.924017017	0.237732514	0.771856251	0.215187818	0.27879261	-0.373595907	0.371467565	0.623911417	0.430079101	HDACi
A549	Belinostat	Q92974	ARHGEF2	0.759326397	0.784387126	0.002548931	0.771856762	0.017720612	0.02295842	-0.373594953	0.040019673	2.593641983	1.397726465	HDACi
HCT116	TSA	P53350	PLK1	0.708761248	0.834959546	0.059973197	0.771860397	0.089235673	0.115611156	-0.373588158	0.150067813	1.222042803	0.823712446	HDACi
H292	Abexinostat	O15050	TRANK1	0.689636601	0.854088065	0.218500246	0.771862333	0.116284745	0.150654774	-0.373584539	0.350227842	0.660548069	0.455649332	HDACi
A549	Abexinostat	Q13614	MTMR2	0.717597622	0.826137401	0.050904099	0.771867511	0.076749214	0.099433145	-0.37357486	0.136017595	1.293247244	0.866404907	HDACi
A549	CUDC101	O75054-2	IGSF3	0.760530922	0.783215576	0.04840147	0.771873249	0.016040472	0.020781226	-0.373564136	0.132039828	1.315141449	0.879295052	HDACi
H292	Abexinostat	Q96B70	LENG9	0.785089229	0.758662504	0.033350059	0.771875867	0.018686517	0.024209225	-0.373559244	0.107105467	1.476903395	0.970188362	HDACi
H292	CUDC101	P60174-3	TPI1	0.814285732	0.729480133	0.021050767	0.771882933	0.059966614	0.077688742	-0.373546037	0.084277882	1.676732079	1.074286388	HDACi
PC9	Ralimetinib	Q9UNK9	ANGEL1	0.731072548	0.812713363	0.036647398	0.771892956	0.057728774	0.074788575	-0.373527303	0.112784372	1.435956851	0.947751073	Ralimetinib
A549	Abexinostat	Q7Z4Q2	HEATR3	0.79963168	0.744155926	0.015962123	0.771893803	0.039227282	0.050819533	-0.373525719	0.074006164	1.796909345	1.130732108	HDACi
A549	Vorinostat	P51452	DUSP3	0.739682323	0.80411258	0.01595086	0.771897452	0.045559072	0.059022182	-0.3735189	0.073981323	1.797215887	1.130877906	HDACi
PSC1	CUDC101	P35475-2	IDUA	0.641154544	0.902657647	0.151836365	0.771906096	0.184910617	0.239550663	-0.373502744	0.273000044	0.818624202	0.563837283	HDACi
HCT116	CUDC101	Q86XI8-2	ZSWIM9	1.003099774	0.540718591	0.398380106	0.771909182	0.32695287	0.423563908	-0.373496975	0.53169347	0.399702357	0.274338673	HDACi
PSC1	TSA	Q9UNA4	POLI	0.759054109	0.784765027	0.016496471	0.771909568	0.018180365	0.023552454	-0.373496254	0.075142672	1.782608955	1.124113367	HDACi
PSC1	TSA	Q9BPZ3	PAIP2	0.839455815	0.704381219	0.094346143	0.771918517	0.095512163	0.123733478	-0.373479529	0.199410822	1.025275847	0.700251276	HDACi
A549	Abexinostat	Q9NR30	DDX21	0.779672282	0.764165129	0.007120427	0.771918705	0.010965213	0.01420514	-0.373479177	0.053610477	2.147493978	1.270750325	HDACi
PC9	Belinostat	P27144	AK4	0.800561087	0.743290431	0.017819023	0.771925759	0.040496469	0.052461612	-0.373465994	0.077906704	1.749116111	1.108425169	HDACi
PC9	Ralimetinib	Q13572	ITPK1	0.796653905	0.747200632	0.007278668	0.771927268	0.034968745	0.045300569	-0.373463173	0.053979258	2.137948117	1.267773088	Ralimetinib
A549	Panobinostat	Q8IUE6	H2AC21	0.688025047	0.855835889	0.079736506	0.771930468	0.118660184	0.153718747	-0.373457193	0.178975488	1.098342797	0.747206445	HDACi
PC9	TSA	Q8TC07	TBC1D15	0.795037133	0.748825608	0.01722533	0.771931371	0.032676483	0.042330814	-0.373455506	0.076685606	1.763832459	1.115286148	HDACi
PSC1	TSA	O00444	PLK4	0.730131172	0.813739328	0.340749739	0.77193525	0.059119894	0.076586598	-0.373448255	0.477047254	0.467564468	0.3214386	HDACi
H292	TSA	Q9NRF8	CTPS2	0.747567409	0.796314846	0.007176583	0.771941128	0.034469643	0.044653202	-0.373437271	0.053739024	2.14408227	1.269710229	HDACi
A549	Abexinostat	Q96GM8	TOE1	0.79751422	0.746369022	0.010716549	0.771941621	0.036165116	0.046849548	-0.373436348	0.062228317	1.969945034	1.206011943	HDACi
PC9	CUDC101	Q96C24	SYTL4	0.773748995	0.770135715	4.28E-05	0.771942355	0.002554975	0.0033098	-0.373434977	0.028448483	4.368680642	1.54594089	HDACi
HCT116	Vorinostat	Q9UKT5	FBXO4	0.910046339	0.633848625	0.234389027	0.771947482	0.195301276	0.252998139	-0.373425395	0.367807104	0.630062724	0.434379887	HDACi
A549	Vorinostat	P50452	SERPINB8	0.806973138	0.736930268	0.014685699	0.771951703	0.049527788	0.06415918	-0.373417507	0.07122494	1.833105391	1.147367911	HDACi
H292	TSA	Q9NPB8	GPCPD1	0.76603333	0.77787581	0.027242803	0.77195457	0.008373898	0.010847656	-0.373412148	0.09610288	1.564748218	1.017263599	HDACi
HCT116	Vorinostat	P0CAP2	POLR2M	0.882469271	0.661456252	0.239677055	0.771962761	0.156279805	0.202444745	-0.37339684	0.373577843	0.62037354	0.42761889	HDACi
A549	Panobinostat	P25789	PSMA4	0.755442542	0.788498894	0.00351204	0.771970718	0.023374371	0.030278831	-0.37338197	0.043208994	2.454440582	1.36442585	HDACi
PC9	TSA	Q92733	PRCC	0.818310251	0.72563264	0.035567947	0.771971445	0.065532967	0.084890403	-0.373380611	0.110950871	1.448941205	0.954869283	HDACi
HCT116	Abexinostat	Q7Z6B7	SRGAP1	0.741609144	0.802344526	0.012323941	0.771976835	0.042946401	0.055631722	-0.373370538	0.066036801	1.909250397	1.180213973	HDACi
PSC1	Vorinostat	Q16739	UGCG	0.94428483	0.599675497	0.265767928	0.771980163	0.243675596	0.315650074	-0.373364318	0.401479454	0.575497429	0.396336675	HDACi
PSC1	CUDC101	Q13002	GRIK2	0.747881463	0.796097116	0.115931054	0.77198929	0.034093615	0.044163327	-0.373347263	0.228040258	0.935800217	0.641988477	HDACi
HCT116	TSA	Q9ULJ8-3	PPP1R9A	0.759140243	0.784853792	0.067624541	0.771997018	0.018182225	0.023552195	-0.373332821	0.161478303	1.169895667	0.791885823	HDACi
PC9	Belinostat	O94992	HEXIM1	0.924831165	0.619182397	0.223490934	0.772006781	0.216126317	0.27995391	-0.373314574	0.355822198	0.65074009	0.448766962	HDACi
HCT116	Panobinostat	Q9NWH9	SLTM	0.792886911	0.751135998	0.017759581	0.772011454	0.029522354	0.038240823	-0.373305842	0.077794754	1.750567278	1.109049688	HDACi
HCT116	Ralimetinib	Q96H55	MYO19	0.662043751	0.881981406	0.205237878	0.772012578	0.155519408	0.201446728	-0.373303741	0.335432536	0.687742485	0.474394814	Ralimetinib
H292	Panobinostat	Q9UN19-2	DAPP1	0.755979153	0.788046835	0.005975962	0.772012994	0.022675276	0.029371625	-0.373302965	0.050536877	2.223592139	1.296391602	HDACi
HCT116	Belinostat	Q6PJ61	FBXO46	0.673619785	0.870408898	0.280922553	0.772014341	0.139150917	0.180243953	-0.373300447	0.41737583	0.551413393	0.379472704	HDACi
A549	CUDC101	O60683-2	PEX10	0.790842489	0.753189764	0.010756312	0.772016126	0.026624497	0.03448697	-0.373297112	0.062314965	1.968336611	1.205407643	HDACi
H292	Abexinostat	Q9NR30	DDX21	0.642662122	0.901376115	0.175580786	0.772019118	0.182938419	0.236960996	-0.37329152	0.30134233	0.755523012	0.520939858	HDACi
HCT116	Abexinostat	P36578	RPL4	0.661631337	0.882425932	0.311504095	0.772028634	0.156125356	0.202227416	-0.373273737	0.44835778	0.50653624	0.34837529	HDACi
HCT116	Abexinostat	Q9HAU5	UPF2	0.647369369	0.896693781	0.313559354	0.772031575	0.176298983	0.228357218	-0.373268242	0.450341089	0.503680239	0.346458426	HDACi
H292	TSA	O14640	DVL1	0.683715933	0.860370007	0.256270539	0.77204297	0.124913293	0.161795778	-0.373246948	0.391526644	0.591301318	0.407238678	HDACi
A549	Panobinostat	P06730-2	EIF4E	0.801535577	0.742555128	0.073982406	0.772045353	0.041705475	0.054019463	-0.373242496	0.170746807	1.13087155	0.767647408	HDACi
PC9	CUDC101	P28066	PSMA5	0.746996716	0.797098977	0.007650218	0.772047847	0.035427649	0.045887893	-0.373237836	0.054786041	2.116326215	1.261330079	HDACi
HCT116	TSA	Q96RR4	CAMKK2	0.745300491	0.798803944	0.019205668	0.772052218	0.037832654	0.049002714	-0.373229667	0.080631199	1.716570589	1.09349688	HDACi
A549	Panobinostat	P49356	FNTB	0.785650739	0.758453862	0.057425799	0.7720523	0.019231097	0.02490906	-0.373229513	0.14618309	1.240892955	0.835102861	HDACi
PC9	Abexinostat	Q8NFC6	BOD1L1	0.87719215	0.666932964	0.157626757	0.772062557	0.148675696	0.192569494	-0.373210347	0.279930054	0.80237006	0.552950471	HDACi
HCT116	Panobinostat	P49761	CLK3	0.7407596	0.803371764	0.03099487	0.772065682	0.044273485	0.057344195	-0.373204508	0.102862851	1.508710176	0.987741443	HDACi
H292	CUDC101	Q9UN36	NDRG2	0.809864961	0.734275327	0.01983294	0.772070144	0.053449943	0.069229387	-0.37319617	0.081861775	1.7026129	1.08691884	HDACi
HCT116	Abexinostat	Q92925	SMARCD2	0.660247197	0.883899917	0.168504722	0.772073557	0.158146355	0.204833274	-0.373189792	0.293031297	0.773387924	0.533085993	HDACi
H292	Vorinostat	Q96EY4	TMA16	0.774869429	0.769282009	0.001706768	0.772075719	0.003950903	0.005117248	-0.373185753	0.036818758	2.767825482	1.433930863	HDACi
PC9	Belinostat	P21333	FLNA	0.862982623	0.681181818	0.086575098	0.77208222	0.128552582	0.166501156	-0.373173604	0.18875623	1.062607009	0.724098706	HDACi
PC9	Belinostat	Q13153	PAK1	0.821427279	0.722738771	0.049568712	0.772083025	0.069783313	0.090383172	-0.373172101	0.133934507	1.304792364	0.873107518	HDACi
PSC1	Belinostat	Q13614	MTMR2	0.829783768	0.714384229	0.118175233	0.772083998	0.081599797	0.10568772	-0.373170282	0.230938784	0.927473533	0.636503126	HDACi
A549	TSA	P78344	EIF4G2	0.810454522	0.73371672	0.018263837	0.772085621	0.05426182	0.070279538	-0.37316725	0.078820883	1.738407981	1.103358706	HDACi
PSC1	Belinostat	Q9BVC4	MLST8	0.74886131	0.795312663	0.081973726	0.772086986	0.032846067	0.042541925	-0.373164699	0.182182093	1.086325326	0.739494313	HDACi
PSC1	Vorinostat	Q9NRA8-3	EIF4ENIF1	0.713701135	0.830487549	0.121997467	0.772094342	0.082580465	0.106956444	-0.373150954	0.235818949	0.913649187	0.627421301	HDACi
HCT116	Abexinostat	Q7L7V1	DHX32	0.699667998	0.844523881	0.057018029	0.772095939	0.102428577	0.132663017	-0.373147969	0.145543066	1.243987802	0.837008482	HDACi
PSC1	Panobinostat	Q9H2F3	HSD3B7	0.780898838	0.763296388	0.025281337	0.772097613	0.012446812	0.016120775	-0.373144843	0.092461559	1.597199955	1.034038786	HDACi
PSC1	Abexinostat	O14647	CHD2	0.955139769	0.589088622	0.25610268	0.772114195	0.258837249	0.335231822	-0.373113857	0.391327741	0.591585877	0.407459364	HDACi
A549	Vorinostat	Q6PI98-4	INO80C	0.777527623	0.766706497	0.074479732	0.77211706	0.007651692	0.009910016	-0.373108505	0.171458339	1.127961895	0.765841387	HDACi
A549	Ralimetinib	Q96JK2	DCAF5	0.917956038	0.626278263	0.243875085	0.77211715	0.206247333	0.267119223	-0.373108336	0.378219157	0.612832567	0.422256478	Ralimetinib
A549	CUDC101	Q7Z460	CLASP1	0.757960111	0.786274444	0.00792404	0.772117278	0.020021257	0.025930332	-0.373108098	0.055464124	2.101053365	1.255987838	HDACi
PC9	Belinostat	Q9H7L9	SUDS3	0.786714964	0.757543695	0.037905197	0.77212933	0.020627202	0.026714698	-0.37308558	0.114952418	1.421301244	0.939481889	HDACi
PSC1	CUDC101	P98172	EFNB1	0.698705569	0.845558733	0.075618785	0.772132151	0.103840868	0.134485875	-0.373080308	0.173131803	1.121370304	0.761623148	HDACi
HCT116	Ralimetinib	Q56NI9	ESCO2	0.503411466	1.040857872	0.504961652	0.772134669	0.380031998	0.49218357	-0.373075603	0.627081836	0.296741602	0.202675779	Ralimetinib
H292	Vorinostat	P28065	PSMB9	0.764704722	0.779576065	0.003502014	0.772140393	0.010515627	0.013618802	-0.373064908	0.043185808	2.455682141	1.364658955	HDACi
A549	Belinostat	Q8TE77	SSH3	0.762976439	0.781309476	0.006594207	0.772142957	0.012963415	0.016788879	-0.373060117	0.052213275	2.180837429	1.282219067	HDACi
PC9	Vorinostat	P31943	HNRNPH1	0.786293949	0.757993219	0.004211131	0.772143584	0.020011638	0.025916991	-0.373058945	0.045361357	2.375601205	1.343313964	HDACi
PC9	TSA	P05556	ITGB1	0.746838384	0.797471192	0.008023516	0.772154788	0.035802802	0.046367389	-0.373038012	0.055712747	2.095635284	1.254045426	HDACi
PSC1	Belinostat	Q8IXL7	MSRB3	0.624976879	0.919340083	0.182909646	0.772158481	0.208146217	0.269564115	-0.373031112	0.309949356	0.737763392	0.508709262	HDACi
PC9	TSA	Q92619-2	ARHGAP45	0.793652888	0.750675118	0.053318359	0.772164003	0.030389873	0.039356759	-0.373020795	0.139810228	1.273123222	0.854461057	HDACi
HCT116	Panobinostat	Q8NBS9	TXNDC5	0.782196065	0.762137388	0.12097895	0.772166726	0.014183626	0.018368606	-0.373015707	0.234515457	0.917290188	0.629828528	HDACi
PSC1	TSA	Q9BV57	ADI1	0.756823082	0.787512076	0.280562136	0.772167579	0.021700396	0.028103221	-0.373014114	0.417009795	0.551970941	0.379853744	HDACi
HCT116	CUDC101	Q8N5C7	DTWD1	0.753649171	0.790692666	0.004646204	0.772170918	0.026193707	0.033922161	-0.373007875	0.046667973	2.332901769	1.330981065	HDACi
PSC1	TSA	O94880	PHF14	0.789824717	0.754525393	0.013556459	0.772175055	0.024960392	0.032324784	-0.373000146	0.068697535	1.86785375	1.163058847	HDACi
PC9	Panobinostat	P61421	ATP6V0D1	0.95836081	0.585994294	0.265467611	0.772177552	0.263302889	0.340987494	-0.37299548	0.401161895	0.575988458	0.396680326	HDACi
A549	Belinostat	Q9BV73	CEP250	0.762714282	0.781649253	0.008828305	0.772181767	0.013389047	0.017339242	-0.372987605	0.057689689	2.054122679	1.238901806	HDACi
PC9	Vorinostat	Q9UDY4	DNAJB4	0.79067486	0.753690852	0.014846756	0.772182856	0.026151643	0.033867163	-0.372985571	0.071590771	1.828368415	1.145142959	HDACi
H292	TSA	O94886	TMEM63A	0.73646277	0.807907274	0.025899087	0.772185022	0.050518893	0.065423301	-0.372981524	0.093635496	1.586715541	1.028559487	HDACi
H292	TSA	P08047	SP1	0.753237353	0.791153984	0.004841703	0.772195669	0.026811107	0.034720614	-0.372961633	0.047173684	2.31500185	1.326300209	HDACi
H292	TSA	Q13884	SNTB1	0.825958248	0.718444257	0.087813436	0.772201252	0.076023872	0.098450853	-0.372951201	0.190461848	1.056439027	0.720192007	HDACi
A549	Abexinostat	Q9NZV1	CRIM1	0.754670221	0.789732678	0.092829521	0.772201449	0.024792901	0.032106779	-0.372950833	0.197320882	1.032313892	0.704826952	HDACi
A549	Abexinostat	Q9UI30	TRMT112	0.744038242	0.800372108	0.029654456	0.772205175	0.039834059	0.051584812	-0.372943872	0.100523113	1.527910033	0.99773407	HDACi
A549	TSA	P49247	RPIA	0.738176347	0.806242349	0.013893121	0.772209348	0.048129932	0.062327569	-0.372936077	0.069426523	1.857200169	1.158474585	HDACi
A549	Ralimetinib	Q8N543	OGFOD1	0.758837688	0.785586183	0.018803004	0.772211936	0.018914042	0.02449333	-0.372931242	0.079827404	1.725772765	1.097847991	Ralimetinib
HCT116	TSA	Q14BN4	SLMAP	0.747089198	0.797335877	0.039958487	0.772212538	0.035529767	0.046010348	-0.372930117	0.118377683	1.398390964	0.926730166	HDACi
H292	TSA	P16401	H1-5	0.776571726	0.767853481	0.004923513	0.772212604	0.00616473	0.007983203	-0.372929994	0.047439781	2.307724949	1.323857328	HDACi
A549	Panobinostat	Q13033-2	STRN3	0.756574546	0.787857649	0.002947908	0.772216098	0.022120495	0.028645472	-0.372923466	0.041367109	2.530486124	1.383344832	HDACi
HCT116	Abexinostat	Q01804	OTUD4	0.758224036	0.786208983	0.002743395	0.772216509	0.019788346	0.025625385	-0.372922697	0.040733159	2.5617116	1.390051902	HDACi
HCT116	TSA	Q9BQP7	MGME1	0.754972629	0.789461606	0.005870745	0.772217117	0.02438739	0.031581001	-0.372921561	0.050241833	2.231306794	1.298934524	HDACi
A549	TSA	Q04771	ACVR1	0.77519333	0.769242269	0.278401727	0.772217799	0.004208035	0.005449286	-0.372920286	0.414739306	0.555328075	0.382224803	HDACi
HCT116	Abexinostat	Q8N465	D2HGDH	0.706033927	0.838411376	0.114448639	0.772222651	0.093604992	0.121215031	-0.372911222	0.226123563	0.941389367	0.64565418	HDACi
PSC1	Abexinostat	P78314-4	SH3BP2	0.911971075	0.632487333	0.183455013	0.772229204	0.19762485	0.255914758	-0.37289898	0.310599552	0.736470416	0.507799175	HDACi
H292	Vorinostat	Q8TBK6	ZCCHC10	0.806108333	0.738353107	0.116958244	0.77223072	0.04791018	0.062041277	-0.372896148	0.229373936	0.931969161	0.639455933	HDACi
H292	Vorinostat	Q00839	HNRNPU	0.786112244	0.758363937	0.00282629	0.77223809	0.019621015	0.025407987	-0.372882378	0.0410296	2.548783255	1.386902721	HDACi
PC9	Abexinostat	O60907	TBL1X	0.823060443	0.721420632	0.038717503	0.772240537	0.071870199	0.093067116	-0.372877807	0.116261933	1.412092661	0.934562462	HDACi
PSC1	TSA	Q9BW66-3	CINP	0.800158037	0.744323602	0.050574092	0.77224082	0.039480907	0.051125124	-0.372877279	0.135485569	1.296071908	0.86810696	HDACi
PC9	Panobinostat	Q9Y294	ASF1A	0.780276134	0.764208334	0.033050568	0.772242234	0.01136165	0.014712547	-0.372874637	0.106579275	1.480821077	0.972327239	HDACi
H292	TSA	Q9BRB3	PIGQ	0.82294824	0.721537301	0.037574855	0.772242771	0.071708363	0.092857279	-0.372873635	0.114387172	1.42510269	0.941622677	HDACi
H292	Belinostat	Q96KR1	ZFR	0.755989375	0.788521209	0.003760782	0.772255292	0.02300348	0.029787404	-0.372850242	0.044079527	2.42472179	1.35576307	HDACi
A549	TSA	Q9UNQ0	ABCG2	0.779093148	0.765421119	0.036297201	0.772257133	0.009667584	0.012518608	-0.372846803	0.112206294	1.440126861	0.94998278	HDACi
PC9	Belinostat	Q9Y294	ASF1A	0.89692661	0.647590131	0.152505496	0.77225837	0.176307515	0.228301203	-0.372844492	0.273825761	0.816714504	0.562525696	HDACi
HCT116	CUDC101	P51159	RAB27A	0.792249321	0.752273241	0.006831425	0.772261281	0.028267358	0.03660336	-0.372839054	0.052847407	2.165488714	1.276976316	HDACi
H292	TSA	O14683	TP53I11	0.824957879	0.719591731	0.037129764	0.772274805	0.074505118	0.096474878	-0.37281379	0.113639003	1.430277815	0.944472586	HDACi
A549	CUDC101	Q96SB3	PPP1R9B	0.778395574	0.76616334	0.006449627	0.772279457	0.008649495	0.011199955	-0.372805099	0.051843999	2.190465416	1.28530151	HDACi
PC9	Abexinostat	Q13332	PTPRS	0.735969928	0.808607237	0.016457153	0.772288583	0.051362334	0.06650666	-0.372788051	0.075065972	1.7836453	1.124556885	HDACi
A549	Vorinostat	Q13033-2	STRN3	0.765063785	0.77952202	0.001294283	0.772292902	0.010223516	0.013237874	-0.372779982	0.035217941	2.887970738	1.453236037	HDACi
A549	Vorinostat	Q8WW12	PCNP	0.793833521	0.750754609	0.006078704	0.772294065	0.030461391	0.039442736	-0.37277781	0.050854757	2.216188991	1.293668418	HDACi
PC9	TSA	Q14393	GAS6	0.765365673	0.779223032	0.002490643	0.772294352	0.009798633	0.012687692	-0.372777273	0.039757445	2.603688558	1.400581532	HDACi
PC9	Belinostat	Q8TDQ7	GNPDA2	0.820457314	0.724131859	0.062287299	0.772294586	0.068112382	0.088194821	-0.372776837	0.1535205	1.2056005	0.813833623	HDACi
PSC1	Belinostat	Q9Y2L9-3	LRCH1	0.760357401	0.784234735	0.081243091	0.772296068	0.016883825	0.021861856	-0.372774069	0.181174657	1.090213563	0.741902551	HDACi
H292	Belinostat	P28328	PEX2	0.661314268	0.883279051	0.140728883	0.772296659	0.156952803	0.203228645	-0.372772964	0.259378458	0.85161676	0.586066096	HDACi
HCT116	Abexinostat	Q9BVV7	TIMM21	0.678171311	0.866430719	0.187426471	0.772301015	0.133119504	0.172367382	-0.372764828	0.315137887	0.727169072	0.501499382	HDACi
PSC1	Belinostat	Q8IYL3	C1orf174	0.57764473	0.966961362	0.280402335	0.772303046	0.27528843	0.356451307	-0.372761034	0.41684296	0.552218373	0.380027529	HDACi
PC9	Ralimetinib	Q8N129	CNPY4	0.795180937	0.749431645	0.009341086	0.772306291	0.032349634	0.041887053	-0.372754971	0.058951238	2.029602611	1.229507072	Ralimetinib
H292	Abexinostat	Q8N1F8	STK11IP	0.7873722	0.757242317	0.003815398	0.772307259	0.021305044	0.027586228	-0.372753164	0.044223464	2.418460102	1.354347247	HDACi
PSC1	CUDC101	Q96L91	EP400	0.788519313	0.756100475	0.344789254	0.772309894	0.02292358	0.029681842	-0.372748241	0.480919106	0.462446279	0.317927969	HDACi
A549	CUDC101	P42685	FRK	0.729855771	0.814776061	0.140960688	0.772315916	0.060047713	0.077750195	-0.372736993	0.259643419	0.85090199	0.58562268	HDACi
PSC1	Belinostat	Q5JTD0	TJAP1	0.593162249	0.951471254	0.285707869	0.772316752	0.253362727	0.32805546	-0.372735431	0.422418078	0.544077797	0.374257504	HDACi
PSC1	CUDC101	Q8N5G0-2	SMIM20	0.633527263	0.911116636	0.300028211	0.772321949	0.196285329	0.254149618	-0.372725721	0.436880385	0.522837908	0.359637454	HDACi
H292	Panobinostat	Q8NHM5	KDM2B	0.725410238	0.819248013	0.056086121	0.772329125	0.066353327	0.085913278	-0.372712318	0.144102781	1.251144592	0.841327638	HDACi
A549	Abexinostat	Q15819	UBE2V2	0.749553626	0.795107789	0.008857233	0.772330707	0.032211657	0.041707079	-0.372709362	0.05777111	2.052701931	1.23828929	HDACi
PSC1	CUDC101	Q8WWQ0	PHIP	0.774541945	0.770122399	0.442586098	0.772332172	0.003125091	0.004046304	-0.372706626	0.571958078	0.354002232	0.242635802	HDACi
HCT116	TSA	Q5T5P2	KIAA1217	0.814177899	0.730496288	0.020417292	0.772337093	0.059171835	0.076614001	-0.372697433	0.083001203	1.690001855	1.080915615	HDACi
HCT116	CUDC101	P05423	POLR3D	0.84321939	0.701473658	0.086108343	0.772346524	0.100229368	0.129772537	-0.372679816	0.18807628	1.064954766	0.725665974	HDACi
H292	TSA	Q15847	ADIRF	0.723228327	0.82146483	0.182392491	0.772346578	0.069463697	0.089938505	-0.372679715	0.309332769	0.738993045	0.509574071	HDACi
PC9	Abexinostat	P54253	ATXN1	0.930085566	0.614607623	0.271093482	0.772346595	0.223076593	0.288829645	-0.372679685	0.407119192	0.566880925	0.390278425	HDACi
HCT116	Panobinostat	Q8WV99	ZFAND2B	0.76446806	0.780237177	0.027948938	0.772352619	0.01115045	0.014436994	-0.372668432	0.097377783	1.553634694	1.011540117	HDACi
HCT116	TSA	Q9H668	STN1	0.761504988	0.783211315	0.010142172	0.772358152	0.015348691	0.019872505	-0.372658097	0.060873089	1.993869031	1.215574661	HDACi
PC9	Belinostat	Q8NFT2	STEAP2	0.750577491	0.794143191	0.163963411	0.772360341	0.030805602	0.039885013	-0.372654008	0.28761965	0.785253056	0.541181447	HDACi
HCT116	Abexinostat	Q9UKA9-3	PTBP2	0.857012032	0.687720782	0.078777721	0.772366407	0.119706991	0.154987309	-0.372642677	0.177662204	1.103596589	0.750404954	HDACi
PSC1	Panobinostat	O60361	NME2P1	0.59830515	0.946428952	0.386498032	0.772367051	0.246160701	0.318709479	-0.372641474	0.520628619	0.412852713	0.283471963	HDACi
HCT116	Panobinostat	O75157	TSC22D2	0.846965069	0.697777224	0.136440445	0.772371146	0.105491737	0.136581665	-0.372633825	0.254008028	0.865056872	0.595152557	HDACi
HCT116	Ralimetinib	Q5T653	MRPL2	0.580563006	0.964184552	0.290620581	0.772373779	0.271261396	0.351204823	-0.372628907	0.427335252	0.536673633	0.36923128	Ralimetinib
HCT116	CUDC101	Q9H490	PIGU	0.713233828	0.831516149	0.072059265	0.772374989	0.083638231	0.108287079	-0.372626648	0.16799375	1.14231017	0.774706876	HDACi
PC9	Abexinostat	Q5W0Z9	ZDHHC20	0.710698384	0.834052589	0.067667619	0.772375486	0.087224595	0.1129303	-0.372625718	0.161550466	1.169619102	0.791691785	HDACi
H292	CUDC101	Q9UH99-2	SUN2	0.815920088	0.728834293	0.033410981	0.772377191	0.061578956	0.079726534	-0.372622535	0.107209058	1.476110778	0.969768519	HDACi
H292	Abexinostat	Q13111	CHAF1A	0.584389949	0.960370853	0.336276675	0.772380401	0.265858647	0.344206879	-0.372616539	0.472691295	0.473303256	0.325422396	HDACi
PC9	Belinostat	P27816	MAP4	0.852347784	0.69241555	0.12000271	0.772381667	0.113089167	0.146416172	-0.372614173	0.23324548	0.920808947	0.632186764	HDACi
A549	Vorinostat	O95476	CTDNEP1	0.842638935	0.702132061	0.083613576	0.772385498	0.099353363	0.128631834	-0.372607018	0.184517116	1.077723204	0.733963341	HDACi
HCT116	TSA	Q8NB49	ATP11C	0.764948268	0.779842451	0.00067088	0.772395359	0.010531777	0.013635216	-0.372588598	0.032679482	3.173355105	1.485724831	HDACi
H292	Panobinostat	Q96DG6	CMBL	0.774601845	0.770197752	0.011606976	0.772399798	0.003114164	0.004031803	-0.372580307	0.064325924	1.935280909	1.191613965	HDACi
H292	Abexinostat	Q76L83	ASXL2	0.815914172	0.728900548	0.036169579	0.77240736	0.061527924	0.07965735	-0.372566183	0.111975596	1.441656542	0.950876617	HDACi
HCT116	CUDC101	Q96QZ7-2	MAGI1	0.778452303	0.766363492	0.01266531	0.772407897	0.00854808	0.011066795	-0.37256518	0.066711159	1.897384177	1.175801516	HDACi
A549	Belinostat	Q66K14	TBC1D9B	0.77694828	0.767867772	0.016305335	0.772408026	0.006420889	0.00831282	-0.372564939	0.074700934	1.787670272	1.126673969	HDACi
A549	Belinostat	Q93074-2	MED12	0.758205258	0.786646896	0.003679521	0.772426077	0.020111275	0.026036505	-0.372531224	0.043778413	2.43420873	1.358739986	HDACi
HCT116	Abexinostat	Q6ZUT6	CCDC9B	0.971967024	0.572891345	0.271649902	0.772429185	0.282189119	0.365326847	-0.37252542	0.407747415	0.565990447	0.389608784	HDACi
HCT116	Belinostat	P62266	RPS23	0.584325581	0.960535143	0.305388231	0.772430362	0.266020332	0.344393936	-0.372523222	0.442335507	0.515147704	0.354248197	HDACi
HCT116	Panobinostat	Q3YEC7-2	RABL6	0.787654215	0.757211669	0.03599955	0.772432942	0.021526131	0.027867961	-0.372518403	0.111705623	1.443702928	0.951924966	HDACi
A549	Abexinostat	Q5SW79	CEP170	0.791487485	0.753399795	0.008044974	0.77244364	0.026932064	0.034866057	-0.372498421	0.055764411	2.094475353	1.253642882	HDACi
A549	CUDC101	P54277	PMS1	0.721344739	0.823547444	0.031255187	0.772446091	0.072268226	0.09355763	-0.372493844	0.103317202	1.505077893	0.985827364	HDACi
PSC1	Abexinostat	Q7Z628	NET1	0.875745599	0.669151321	0.146729743	0.77244846	0.146084215	0.189118398	-0.372489419	0.266735408	0.833481844	0.57391933	HDACi
PC9	CUDC101	Q9H6D7	HAUS4	0.748267273	0.796632799	0.007694086	0.772450036	0.034199591	0.044274179	-0.372486476	0.054895661	2.113842972	1.260461985	HDACi
H292	CUDC101	O95067	CCNB2	0.706317711	0.838584428	0.055272212	0.77245107	0.093526693	0.121077821	-0.372484545	0.142819041	1.257493158	0.845213886	HDACi
HCT116	TSA	Q9NXA8	SIRT5	0.795667697	0.749236939	0.007171192	0.772452318	0.032831504	0.042502953	-0.372482214	0.053721599	2.144408649	1.269851066	HDACi
PSC1	Panobinostat	Q9BQ49	SMIM7	0.70195488	0.842952466	0.128978839	0.772453673	0.099700349	0.129069681	-0.372479684	0.244701767	0.889481535	0.611362894	HDACi
H292	Vorinostat	Q9Y259	CHKB	0.783860024	0.761050314	0.001569791	0.772455169	0.016128901	0.020880047	-0.372476889	0.036153984	2.804158197	1.441843844	HDACi
HCT116	TSA	Q86U42	PABPN1	0.741324368	0.80358857	0.032684366	0.772456469	0.044027439	0.056996661	-0.372474461	0.105937002	1.485659941	0.974952324	HDACi
A549	Abexinostat	Q16584	MAP3K11	0.757416562	0.787498006	0.019979002	0.772457284	0.021270793	0.02753653	-0.372472939	0.082133796	1.699426216	1.085478107	HDACi
H292	Panobinostat	P49447	CYB561	0.769444465	0.775478776	0.035213864	0.772461621	0.004266902	0.005523772	-0.372464839	0.110310057	1.453286323	0.957384893	HDACi
HCT116	CUDC101	Q86W34	AMZ2	0.901603569	0.643326516	0.261239933	0.772465043	0.182629456	0.236424234	-0.372458448	0.396774009	0.582960436	0.401456784	HDACi
H292	TSA	P07108-6	DBI	0.788068231	0.756869155	0.00296359	0.772468693	0.022061078	0.028559188	-0.372451631	0.04139446	2.528181886	1.383057778	HDACi
H292	CUDC101	Q6ZW49	PAXIP1	0.716056603	0.828882597	0.087579807	0.7724696	0.079780025	0.103279178	-0.372449937	0.190123621	1.057596016	0.720963922	HDACi
PC9	TSA	Q9HA65	TBC1D17	0.849144497	0.695795016	0.102736451	0.772469757	0.108434458	0.140373726	-0.372449644	0.210689494	0.988275442	0.67635712	HDACi
HCT116	Panobinostat	O95471	CLDN7	0.772724685	0.772216202	0.00084141	0.772470443	0.000359551	0.000465456	-0.372448362	0.033449898	3.074992289	1.475605206	HDACi
H292	Vorinostat	Q9NVS9	PNPO	0.684598276	0.860345185	0.096635639	0.772471731	0.124271831	0.160875572	-0.372445957	0.20243978	1.014862678	0.693704144	HDACi
HCT116	CUDC101	P63151-2	PPP2R2A	0.779596947	0.765377014	0.007480837	0.77248698	0.010055011	0.013016415	-0.372417477	0.054415198	2.126049811	1.264279787	HDACi
H292	TSA	Q96BJ3	AIDA	0.760233056	0.784742544	0.004688004	0.7724878	0.017330826	0.02243508	-0.372415946	0.046749707	2.329012004	1.33022111	HDACi
HCT116	Belinostat	O14802	POLR3A	0.64552186	0.899459712	0.265836926	0.772490786	0.179561177	0.232444425	-0.37241037	0.401550027	0.575384693	0.396260341	HDACi
HCT116	Ralimetinib	Q9NZJ4	SACS	0.579600415	0.965389317	0.375538525	0.772494866	0.272793948	0.353133672	-0.37240275	0.510434901	0.425345504	0.292059639	Ralimetinib
H292	Abexinostat	P49916	LIG3	0.655177558	0.889812782	0.215553747	0.77249517	0.165912158	0.214774363	-0.372402182	0.346981265	0.666444423	0.459693974	HDACi
H292	CUDC101	P17858-2	PFKL	0.758483956	0.786509364	0.015132594	0.77249666	0.019816956	0.025653129	-0.372399399	0.072231575	1.820086617	1.141272917	HDACi
HCT116	Vorinostat	Q92734	TFG	0.767555772	0.777438516	0.001538657	0.772497144	0.006988155	0.009046189	-0.372398496	0.036030302	2.812858164	1.443332099	HDACi
PSC1	CUDC101	Q16881-7	TXNRD1	0.810860388	0.734137035	0.292522363	0.772498712	0.054251603	0.070228729	-0.372395568	0.429290092	0.533840928	0.367249135	HDACi
HCT116	Panobinostat	Q8WW33	GTSF1	0.83831747	0.706681043	0.151478093	0.772499257	0.09308101	0.120493333	-0.37239455	0.272558539	0.819650172	0.564540208	HDACi
H292	Belinostat	Q96N46	TTC14	0.669410859	0.875593132	0.143377988	0.772501996	0.145792883	0.188728164	-0.372389435	0.262601098	0.843517518	0.580703463	HDACi
H292	Belinostat	P07108-5	DBI	0.728349043	0.816662665	0.173621391	0.772505854	0.062447161	0.080837136	-0.372382229	0.299042573	0.76039677	0.524266979	HDACi
HCT116	Panobinostat	Q9Y4B6	DCAF1	0.760544449	0.784491194	0.013768277	0.772517822	0.016932906	0.021919114	-0.372359879	0.069177411	1.8611204	1.160035696	HDACi
PC9	TSA	Q9H6X2	ANTXR1	0.815178848	0.729859618	0.024813304	0.772519233	0.060329806	0.078094892	-0.372357244	0.09159778	1.605315405	1.038115053	HDACi
H292	TSA	Q12913	PTPRJ	0.693079635	0.851964157	0.067056417	0.772521896	0.112348323	0.1454306	-0.37235227	0.160613483	1.173559657	0.794218	HDACi
PSC1	TSA	Q9Y2Q3-2	GSTK1	0.803440167	0.741608942	0.024841281	0.772524555	0.043721278	0.056595325	-0.372347305	0.091639548	1.60482602	1.037917061	HDACi
PC9	Panobinostat	Q05084	ICA1	0.796407524	0.748658291	0.038940623	0.772532908	0.033763806	0.04370533	-0.372331706	0.116644669	1.409597108	0.933135104	HDACi
A549	CUDC101	O94986	CEP152	0.768024496	0.777044857	0.030894661	0.772534676	0.006378359	0.008256405	-0.372328403	0.102682341	1.510116568	0.988504238	HDACi
PSC1	Belinostat	Q92529	SHC3	0.832770317	0.712299804	0.105358501	0.772535061	0.085185516	0.110267509	-0.372327685	0.214203089	0.977330418	0.669174271	HDACi
PSC1	Vorinostat	O15232	MATN3	0.88117785	0.663892421	0.113235032	0.772535135	0.153644	0.198882864	-0.372327546	0.22452893	0.946019191	0.648727694	HDACi
HCT116	Abexinostat	A6NHR9	SMCHD1	0.654768685	0.890305269	0.205584716	0.772536977	0.166549516	0.215587759	-0.372324106	0.335828952	0.687009176	0.473881866	HDACi
H292	CUDC101	Q14344	GNA13	0.782466644	0.762613126	0.006510414	0.772539885	0.014038557	0.018171951	-0.372318676	0.052027039	2.186391391	1.283770888	HDACi
PC9	TSA	P18084	ITGB5	0.739572144	0.80552396	0.038950749	0.772548052	0.046634977	0.060365147	-0.372303424	0.116649946	1.40948419	0.933115459	HDACi
HCT116	Belinostat	Q13126	MTAP	0.794746465	0.750352836	0.082038573	0.772549651	0.031391036	0.040633033	-0.372300439	0.182278553	1.085981901	0.739264427	HDACi
HCT116	CUDC101	P36542	ATP5F1C	0.790888771	0.754225537	0.006459437	0.772557154	0.025924821	0.033557157	-0.372286427	0.051855594	2.189805361	1.285204389	HDACi
HCT116	Ralimetinib	Q14573	ITPR3	0.608330015	0.936789069	0.386548471	0.772559542	0.232255625	0.300631359	-0.372281968	0.520656549	0.41279604	0.283448665	Ralimetinib
PSC1	TSA	Q9Y692	GMEB1	0.742785217	0.802334951	0.246257707	0.772560084	0.042108021	0.054504526	-0.372280955	0.380737297	0.608610169	0.419374578	HDACi
A549	TSA	Q6ZRS2	SRCAP	0.803408172	0.741712216	0.014494976	0.772560194	0.043625629	0.056468906	-0.37228075	0.070812096	1.838782489	1.14989255	HDACi
A549	Panobinostat	Q7Z7C8-2	TAF8	0.746126748	0.799018292	0.038188457	0.77257252	0.037399969	0.048409655	-0.372257733	0.115431495	1.41806789	0.93767568	HDACi
PSC1	Belinostat	Q8WWM7	ATXN2L	0.650705059	0.894455294	0.191009751	0.772580177	0.172357445	0.223093279	-0.372243435	0.319277643	0.718944462	0.495831491	HDACi
HCT116	Ralimetinib	P84098	RPL19	0.737441086	0.807719886	0.09488917	0.772580486	0.049694616	0.064322898	-0.372242857	0.200113736	1.022783353	0.6987231	Ralimetinib
HCT116	Abexinostat	P27144	AK4	0.808700404	0.736460768	0.016549821	0.772580586	0.051081136	0.066117551	-0.372242669	0.075235456	1.781206701	1.123577445	HDACi
A549	Abexinostat	Q8NBF6	AVL9	0.770749619	0.774413242	0.010283349	0.77258143	0.002590573	0.003353139	-0.372241094	0.061222746	1.987865441	1.213087198	HDACi
HCT116	CUDC101	Q96EN8	MOCOS	0.790973653	0.754190987	0.004754607	0.77258232	0.026009273	0.033665375	-0.372239432	0.046925342	2.322885414	1.328592552	HDACi
A549	Vorinostat	P42685	FRK	0.777048289	0.768125531	0.200004275	0.77258691	0.006309343	0.008166515	-0.372230861	0.329617677	0.698960722	0.481989506	HDACi
H292	TSA	Q12830	BPTF	0.761563197	0.783613527	0.004700479	0.772588362	0.015591938	0.02018143	-0.37222815	0.046782521	2.327857868	1.32991638	HDACi
HCT116	TSA	Q9NQX4	MYO5C	0.77407816	0.771115313	0.03382483	0.772596737	0.002095049	0.002711698	-0.372212511	0.10795043	1.470764381	0.966775625	HDACi
PC9	TSA	Q9UNL4	ING4	0.828661039	0.716542155	0.03606932	0.772601597	0.079280023	0.102614366	-0.372203435	0.111807357	1.442862049	0.951529617	HDACi
HCT116	Ralimetinib	P84243	H3-3A	0.654439009	0.890767187	0.178232978	0.772603098	0.167109257	0.216293797	-0.372200632	0.304461936	0.749011936	0.516466995	Ralimetinib
HCT116	Vorinostat	Q29RF7	PDS5A	0.697530933	0.847687701	0.128921422	0.772609317	0.106176869	0.137426338	-0.372189019	0.244642475	0.889674913	0.611468138	HDACi
PSC1	Belinostat	Q9H832	UBE2Z	0.727749068	0.817479946	0.024508111	0.772614507	0.063449313	0.08212286	-0.372179328	0.091002919	1.61069017	1.040944679	HDACi
PSC1	TSA	Q15047	SETDB1	0.793650874	0.751593891	0.054725634	0.772622382	0.029738778	0.038490702	-0.372164623	0.141989808	1.2618092	0.847742829	HDACi
PC9	Panobinostat	Q86YV9	HPS6	0.755018922	0.790257835	0.004709718	0.772638378	0.024917674	0.032250112	-0.372134754	0.046789823	2.327005098	1.329848596	HDACi
HCT116	Panobinostat	Q9NYV6	RRN3	0.775351285	0.769925542	0.007996359	0.772638413	0.00383658	0.004965557	-0.372134689	0.055663348	2.097107737	1.254430677	HDACi
HCT116	Abexinostat	P69905	HBA1	0.720223555	0.825053659	0.446885479	0.772638607	0.074126078	0.095938873	-0.372134327	0.575885608	0.349803757	0.239663775	HDACi
H292	Ralimetinib	Q6UVJ0	SASS6	0.704422406	0.840865715	0.099588055	0.77264406	0.09647999	0.124869904	-0.372124145	0.206466467	1.001792749	0.685150473	Ralimetinib
PC9	Panobinostat	Q60I27	ALS2CL	0.770257076	0.775034223	0.04399036	0.77264565	0.003377953	0.00437193	-0.372121177	0.125021926	1.356642485	0.903013816	HDACi
HCT116	Belinostat	P04114	APOB	0.737944246	0.807349573	0.104313893	0.772646909	0.049076977	0.063517988	-0.372118825	0.212776402	0.981657845	0.67207654	HDACi
A549	Vorinostat	Q9BTA9	WAC	0.791134588	0.754175456	0.01494721	0.772655022	0.026134053	0.033823702	-0.372103677	0.071817645	1.825439859	1.143768841	HDACi
H292	Panobinostat	Q00839	HNRNPU	0.791708565	0.753605442	0.004438195	0.772657004	0.026942977	0.034870553	-0.372099977	0.046019542	2.3527936	1.337057711	HDACi
PSC1	Abexinostat	O15228	GNPAT	0.843070695	0.702250496	0.054301113	0.772660596	0.099574918	0.128872779	-0.37209327	0.141351208	1.265191265	0.849700476	HDACi
PSC1	Ralimetinib	Q9NRP4	SDHAF3	0.88592843	0.659401132	0.330634532	0.772664781	0.160178989	0.207307221	-0.372085455	0.467122301	0.480651789	0.330569399	Ralimetinib
HCT116	Ralimetinib	Q6ZUT9-2	DENND5B	0.663364066	0.881981919	0.271033514	0.772672993	0.154586166	0.200066739	-0.372070122	0.407068364	0.566977004	0.390332648	Ralimetinib
HCT116	Vorinostat	Q9UQE7	SMC3	0.716014619	0.829337426	0.142215838	0.772676022	0.080131326	0.103706241	-0.372064466	0.261200746	0.847052035	0.583025588	HDACi
PC9	TSA	Q9H0R6	QRSL1	0.801408863	0.743954456	0.010585683	0.772681659	0.0406264	0.052578445	-0.372053941	0.061948766	1.975281119	1.207967343	HDACi
PC9	Vorinostat	A0MZ66	SHTN1	0.767272315	0.778100527	0.013138575	0.772686421	0.007656702	0.009909197	-0.37204505	0.067735996	1.881451726	1.16918048	HDACi
A549	Panobinostat	Q9UNN8	PROCR	0.748407068	0.796980339	0.047550356	0.772693704	0.03434649	0.044450329	-0.372031453	0.130764643	1.322846232	0.883509667	HDACi
H292	Abexinostat	Q9BYG4	PARD6G	0.820531141	0.724894122	0.040611942	0.772712632	0.067625584	0.08751712	-0.371996113	0.119501996	1.391346247	0.92262484	HDACi
A549	Belinostat	Q86UW9	DTX2	0.76198969	0.783438181	0.025764037	0.772713936	0.015166374	0.019627411	-0.371993678	0.093391594	1.588986093	1.02969221	HDACi
PSC1	Belinostat	Q14790-9	CASP8	0.730555574	0.814877117	0.034559604	0.772716345	0.059624335	0.077161995	-0.371989179	0.109200811	1.461431245	0.961774136	HDACi
H292	Ralimetinib	Q96AT9	RPE	0.783739633	0.761696636	0.181253022	0.772718134	0.015586753	0.020171331	-0.371985839	0.308019748	0.741714744	0.511421438	Ralimetinib
HCT116	CUDC101	Q6GMV2	SMYD5	0.805251033	0.740201009	0.016980451	0.772726021	0.045997313	0.059526031	-0.371971114	0.076139228	1.770050779	1.118391529	HDACi
PSC1	Panobinostat	Q6PI98-4	INO80C	0.76981308	0.775644631	0.215216849	0.772728856	0.004123529	0.005336321	-0.371965822	0.346627181	0.667123732	0.460137385	HDACi
A549	Vorinostat	P17036	ZNF3	0.793690048	0.751770085	0.008678002	0.772730066	0.02964189	0.038359954	-0.371963562	0.057409201	2.061580267	1.241018501	HDACi
PC9	Ralimetinib	Q96GA3	LTV1	0.776507224	0.768961057	0.000507739	0.772734141	0.005335946	0.006905281	-0.371955955	0.032248279	3.294359885	1.491493459	Ralimetinib
HCT116	Vorinostat	Q9C0G0	ZNF407	0.698198155	0.847288869	0.060014101	0.772743512	0.105423055	0.136426969	-0.371938459	0.150131311	1.221746694	0.823528724	HDACi
A549	Vorinostat	Q9NWZ5	UCKL1	0.771693737	0.773818822	0.00129405	0.77275628	0.001502661	0.001944548	-0.371914622	0.035217941	2.888048832	1.453236037	HDACi
HCT116	TSA	P25098	GRK2	0.777317089	0.768196377	0.008149188	0.772756733	0.006449317	0.008345857	-0.371913776	0.055998989	2.088885672	1.251819813	HDACi
HCT116	Ralimetinib	P48651	PTDSS1	0.583357809	0.96216642	0.437863453	0.772762114	0.267858138	0.346624314	-0.371903729	0.56779075	0.358661302	0.245811687	Ralimetinib
A549	Panobinostat	Q9H0H0	INTS2	0.737629627	0.807897895	0.014579117	0.772763761	0.049687169	0.064298006	-0.371900655	0.071016834	1.836268784	1.148638695	HDACi
A549	Vorinostat	O95819-3	MAP4K4	0.766307706	0.77922548	0.002924665	0.772766593	0.009134245	0.011820186	-0.371895368	0.041332364	2.533923822	1.383709758	HDACi
PSC1	TSA	P61923-4	COPZ1	0.761524841	0.784031192	0.027184642	0.772778017	0.015914393	0.020593745	-0.371874041	0.095995501	1.565676375	1.017749119	HDACi
PSC1	Abexinostat	O76054	SEC14L2	0.763920463	0.781655035	0.003342864	0.772787749	0.012540236	0.016227271	-0.371855872	0.042745412	2.475881278	1.369110495	HDACi
PSC1	Belinostat	Q8N5P1	ZC3H8	0.692762177	0.852815744	0.097456822	0.77278896	0.113174963	0.146450025	-0.37185361	0.203596909	1.011187755	0.69122882	HDACi
HCT116	Panobinostat	Q8WUF5	PPP1R13L	0.777886965	0.767705845	0.000357075	0.772796405	0.007199139	0.009315699	-0.371839712	0.031850389	3.447240039	1.496885263	HDACi
PSC1	Panobinostat	Q9NZJ0	DTL	0.822757791	0.722836162	0.06034744	0.772796977	0.070655261	0.091427973	-0.371838645	0.150625341	1.219341149	0.822101956	HDACi
H292	Belinostat	Q15582	TGFBI	0.730255507	0.81534013	0.023045552	0.772797818	0.060163914	0.077852075	-0.371837074	0.088269597	1.637412894	1.054188858	HDACi
PC9	CUDC101	Q16254	E2F4	0.820586399	0.725011019	0.028650131	0.772798709	0.067582	0.087450974	-0.371835411	0.098660298	1.542873383	1.005857578	HDACi
PC9	Vorinostat	P31947	SFN	0.759346423	0.786252128	0.009253185	0.772799275	0.019025207	0.024618562	-0.371834354	0.058761246	2.033708776	1.230909006	HDACi
PSC1	Ralimetinib	Q9NUS5	AP5S1	0.782620013	0.762985205	0.161861966	0.772802609	0.013883906	0.017965656	-0.371828131	0.285065398	0.79085519	0.545055495	Ralimetinib
PC9	Belinostat	Q8TCY9	URGCP	0.699734055	0.845894785	0.058245927	0.77281442	0.103351243	0.133733586	-0.371806081	0.147411275	1.234734439	0.831469297	HDACi
A549	Panobinostat	Q66K14	TBC1D9B	0.791002834	0.754629901	0.030015402	0.772816368	0.025719548	0.033280283	-0.371802445	0.101162273	1.522655836	0.994981419	HDACi
HCT116	Belinostat	Q9NYV6	RRN3	0.753435563	0.792207065	0.025818137	0.772821314	0.027415592	0.035474684	-0.371793211	0.093493459	1.588075106	1.029218772	HDACi
PC9	Vorinostat	Q9BZE1	MRPL37	0.797234632	0.748412199	0.00736408	0.772823415	0.034522673	0.044670843	-0.371789289	0.054126242	2.132881519	1.266592128	HDACi
PC9	Abexinostat	Q14694-2	USP10	0.843314206	0.702333197	0.07059979	0.772823701	0.099688627	0.128992715	-0.371788755	0.165929069	1.151196589	0.780077525	HDACi
H292	Abexinostat	P49761	CLK3	0.66991006	0.875737902	0.107966419	0.772823981	0.145542263	0.188325242	-0.371788233	0.21759364	0.966711302	0.662353804	HDACi
A549	Vorinostat	Q8N684-3	CPSF7	0.788149394	0.757503899	0.010093378	0.772826647	0.021669637	0.028039454	-0.371783257	0.06076238	1.995963447	1.216365222	HDACi
H292	CUDC101	Q96LI5	CNOT6L	0.768839814	0.776813568	0.000193665	0.772826691	0.005638295	0.007295679	-0.371783174	0.030054466	3.712948813	1.522090979	HDACi
PC9	Abexinostat	Q92888-3	ARHGEF1	0.761410481	0.784258361	0.001610216	0.772834421	0.016155891	0.020904724	-0.371768744	0.036363698	2.793115743	1.439331962	HDACi
PSC1	CUDC101	O60658	PDE8A	0.760353841	0.785332808	0.141647381	0.772843325	0.017662797	0.022854304	-0.371752123	0.260459994	0.848791451	0.584258973	HDACi
H292	Panobinostat	O94782	USP1	0.723771895	0.821918224	0.083010926	0.77284506	0.069399935	0.089797992	-0.371748884	0.183693993	1.080864741	0.735905046	HDACi
HCT116	Vorinostat	Q9BW61	DDA1	0.834804167	0.710908257	0.215817561	0.772856212	0.087607639	0.113355676	-0.371728066	0.347240533	0.665913221	0.459369586	HDACi
A549	CUDC101	Q9BU02	THTPA	0.717773159	0.827940437	0.035544879	0.772856798	0.077900029	0.100794907	-0.371726972	0.110916804	1.449222956	0.955002651	HDACi
A549	Panobinostat	O95758-4	PTBP3	0.788031096	0.757689469	0.014252	0.772860282	0.02145477	0.027760218	-0.371720467	0.070226493	1.846124201	1.15349902	HDACi
H292	Ralimetinib	Q14767	LTBP2	0.60072062	0.945002723	0.240962767	0.772861671	0.24344421	0.314990662	-0.371717875	0.374979657	0.618050059	0.425992293	Ralimetinib
H292	Abexinostat	Q96I51	RCC1L	0.722412897	0.823334239	0.041574202	0.772873568	0.071362165	0.092333557	-0.371695667	0.121056434	1.381176079	0.917012124	HDACi
H292	Vorinostat	P25098	GRK2	0.777059461	0.768698831	0.000434488	0.772879146	0.005911858	0.007649137	-0.371685256	0.032028119	3.362022661	1.494468566	HDACi
PSC1	Abexinostat	Q9BTA9	WAC	0.594965221	0.950800508	0.238727031	0.772882864	0.251613544	0.325551976	-0.371678314	0.372533858	0.622098403	0.428834249	HDACi
PSC1	Belinostat	Q8WXA3-1	RUFY2	0.764367329	0.781406183	0.001420057	0.772886756	0.012048289	0.015588686	-0.371671051	0.035577564	2.847694373	1.44882379	HDACi
A549	Belinostat	Q8WYQ5	DGCR8	0.720791202	0.824999568	0.043167328	0.772895385	0.073686442	0.095338184	-0.371654942	0.123640079	1.36484483	0.907840728	HDACi
H292	Belinostat	P55265-4	ADAR	0.794420699	0.751386738	0.010418452	0.772903719	0.030429606	0.0393705	-0.371639388	0.061551279	1.982196814	1.210762916	HDACi
HCT116	TSA	O60879	DIAPH2	0.755387756	0.790434347	0.017682415	0.772911051	0.024781682	0.032062787	-0.3716257	0.077630096	1.752458413	1.109969878	HDACi
HCT116	Panobinostat	Q9UNQ2	DIMT1	0.771473316	0.774351448	0.029006717	0.772912382	0.002035146	0.002633088	-0.371623216	0.099310336	1.537501418	1.00300555	HDACi
A549	Ralimetinib	P04066	FUCA1	0.867299584	0.678527837	0.144111043	0.77291371	0.133481782	0.172699463	-0.371620738	0.263523859	0.841302738	0.579180059	Ralimetinib
A549	Panobinostat	Q9NUL7	DDX28	0.652321211	0.893509757	0.138610818	0.772915484	0.170546056	0.220652917	-0.371617426	0.256710745	0.858202874	0.590555953	HDACi
H292	CUDC101	Q08AD1	CAMSAP2	0.752140606	0.793695429	0.013568333	0.772918017	0.029383697	0.038016576	-0.371612698	0.068722974	1.867473522	1.162898052	HDACi
PSC1	CUDC101	Q9H0R5	GBP3	0.786792496	0.759063526	0.114913399	0.772928011	0.019607343	0.025367618	-0.371594044	0.226715787	0.939629331	0.644518238	HDACi
PSC1	Vorinostat	Q9H8Y8	GORASP2	0.693003821	0.85285852	0.08718968	0.77293117	0.113034342	0.146241148	-0.371588147	0.189589911	1.059534918	0.722184778	HDACi
PSC1	Belinostat	Q5JS37	NHLRC3	0.674686384	0.871201787	0.225374931	0.772944086	0.138957374	0.179776748	-0.37156404	0.357886051	0.647094393	0.446255228	HDACi
A549	Panobinostat	Q9NWK9	ZNHIT6	0.709500546	0.836398189	0.045563354	0.772949367	0.089730184	0.116088049	-0.371554182	0.127544926	1.34138431	0.894336814	HDACi
HCT116	Vorinostat	Q99442	SEC62	0.708882999	0.837028629	0.200249725	0.772955814	0.090612644	0.11722875	-0.37154215	0.329911704	0.698428072	0.481602277	HDACi
HCT116	Panobinostat	Q04756	HGFAC	0.353306677	1.192637124	0.427536877	0.772971901	0.593496251	0.7678109	-0.371512125	0.558559904	0.369026419	0.252930243	HDACi
PC9	Vorinostat	Q9BRQ3	NUDT22	0.805673958	0.740274846	0.049955647	0.772974402	0.046244155	0.059826244	-0.371507456	0.134528741	1.301415408	0.871184922	HDACi
PSC1	CUDC101	Q96FQ6	S100A16	0.76346272	0.782492216	0.039011494	0.772977468	0.013455886	0.017407863	-0.371501734	0.116753521	1.408807418	0.932730013	HDACi
A549	Abexinostat	P42167	TMPO	0.804908477	0.741060196	0.017826094	0.772984336	0.045147552	0.058406814	-0.371488915	0.077916971	1.748943819	1.10836794	HDACi
PSC1	Belinostat	Q9UK23	NAGPA	0.910476024	0.635493352	0.202995869	0.772984688	0.194442112	0.251547171	-0.371488259	0.33295363	0.692512801	0.477616245	HDACi
PSC1	Belinostat	P28065	PSMB9	0.720279703	0.82572392	0.032716933	0.773001812	0.074560321	0.096455557	-0.371456299	0.105987129	1.485227414	0.97474687	HDACi
PSC1	Belinostat	Q9NS73	MBIP	0.608320171	0.937695891	0.26102762	0.773008031	0.232903806	0.301295454	-0.371444692	0.396569647	0.583313537	0.401680529	HDACi
H292	Abexinostat	Q9Y3D6	FIS1	0.825062628	0.720983465	0.117927053	0.773023046	0.073595082	0.095204253	-0.371416669	0.230617201	0.928386556	0.637108304	HDACi
A549	CUDC101	P19224	UGT1A6	0.753751811	0.792299937	0.015736304	0.773025874	0.027257641	0.035260969	-0.371411391	0.073488046	1.803097268	1.133783298	HDACi
PC9	Abexinostat	O75122	CLASP2	0.648395754	0.897660375	0.233775629	0.773028065	0.176256704	0.228008156	-0.371407303	0.36708837	0.631200766	0.435229375	HDACi
HCT116	TSA	Q53EL6	PDCD4	0.771277817	0.77478766	0.000105109	0.773032738	0.002481833	0.003210515	-0.371398581	0.029598365	3.978360416	1.528732271	HDACi
PC9	Abexinostat	Q92575	UBXN4	0.685744977	0.860339638	0.111072104	0.773042308	0.123457069	0.159702862	-0.371380722	0.221710268	0.954395001	0.654214193	HDACi
PSC1	Panobinostat	O75113	N4BP1	0.768403829	0.777681056	0.000350654	0.773042442	0.00655999	0.008485938	-0.37138047	0.031848905	3.455120794	1.496905496	HDACi
PC9	TSA	P19971-2	TYMP	0.656016711	0.890071608	0.185800423	0.77304416	0.165501805	0.21409101	-0.371377265	0.313339233	0.730953301	0.503985223	HDACi
PSC1	CUDC101	Q06547	GABPB1	0.80193572	0.744159084	0.010396789	0.773047402	0.040854251	0.052848313	-0.371371214	0.061507773	1.983100783	1.211069998	HDACi
PC9	TSA	Q07889	SOS1	0.747441566	0.798653373	0.017180919	0.773047469	0.036212216	0.046843457	-0.371371089	0.076587537	1.764953616	1.115841895	HDACi
H292	Vorinostat	Q32M88	PGGHG	0.756073669	0.790050503	0.006547326	0.773062086	0.024025249	0.031078033	-0.37134381	0.05209944	2.183936046	1.283166946	HDACi
A549	Belinostat	Q13243	SRSF5	0.801149131	0.744983096	0.010845796	0.773066113	0.039715384	0.051373853	-0.371336295	0.062509264	1.964738555	1.204055616	HDACi
H292	Panobinostat	P55212	CASP6	0.798691538	0.747449663	0.007892701	0.773070601	0.036233477	0.046869558	-0.37132792	0.055389448	2.102774348	1.256572966	HDACi
A549	Vorinostat	P25205-2	MCM3	0.783189983	0.762966104	0.004849893	0.773078044	0.014300442	0.018498058	-0.371314031	0.047209536	2.314267809	1.325970269	HDACi
PSC1	CUDC101	Q13490	BIRC2	0.714686936	0.831470611	0.237077884	0.773078773	0.082578528	0.106817741	-0.371312669	0.370793755	0.625108958	0.430867589	HDACi
A549	Abexinostat	Q8N567	ZCCHC9	0.826348169	0.719824796	0.033942796	0.773086483	0.0753234	0.097432048	-0.371298282	0.108182901	1.469252381	0.965841377	HDACi
A549	CUDC101	P15056	BRAF	0.779688292	0.766503754	0.001021848	0.773096023	0.009322876	0.012059144	-0.371280479	0.034152847	2.990613597	1.466573094	HDACi
A549	Ralimetinib	Q8WWM9	CYGB	0.741689726	0.804505052	0.257546235	0.773097389	0.044417143	0.05745349	-0.37127793	0.392914931	0.589144795	0.405701468	Ralimetinib
PC9	Ralimetinib	P50897	PPT1	0.77785212	0.768350635	0.022656929	0.773101378	0.006718564	0.008690405	-0.371270486	0.087532377	1.644798953	1.05783128	Ralimetinib
PC9	Vorinostat	P49454	CENPF	0.730134673	0.816068473	0.027947357	0.773101573	0.060764372	0.078598175	-0.371270121	0.097375905	1.553659256	1.011548495	HDACi
PC9	Vorinostat	Q9H3N1	TMX1	0.765383505	0.780840838	0.002340242	0.773112172	0.010929985	0.014137644	-0.371250343	0.039161663	2.630739192	1.407138871	HDACi
A549	Vorinostat	P49914	MTHFS	0.780845971	0.765380887	0.001029861	0.773113429	0.010935466	0.014144711	-0.371247998	0.03415437	2.987221445	1.466553717	HDACi
A549	Vorinostat	Q14249	ENDOG	0.730259707	0.815967936	0.030473631	0.773113822	0.06060487	0.078390617	-0.371247265	0.101975162	1.516075799	0.991505598	HDACi
A549	TSA	Q9UHN6	CEMIP2	0.784938119	0.761303164	0.031132761	0.773120642	0.016712437	0.021616856	-0.371234538	0.103110006	1.506782357	0.986699189	HDACi
H292	Vorinostat	Q8N3X1-2	FNBP4	0.805509304	0.740732772	0.043499742	0.773121038	0.045803925	0.059245478	-0.371233798	0.12418689	1.361513323	0.905924248	HDACi
PSC1	Belinostat	Q99836-6	MYD88	0.783846639	0.762400428	0.005417969	0.773123533	0.015164761	0.019614927	-0.371229141	0.048946354	2.266163452	1.31027965	HDACi
HCT116	Vorinostat	Q13398-8	ZNF211	0.592568046	0.953689849	0.233060495	0.773128947	0.255351676	0.330283424	-0.371219039	0.366375001	0.632531336	0.436074167	HDACi
HCT116	CUDC101	P62701	RPS4X	0.792557416	0.75370202	0.006511275	0.773129718	0.027474913	0.035537262	-0.371217601	0.052028119	2.18633394	1.283761874	HDACi
A549	Panobinostat	P53384	NUBP1	0.795511971	0.750755949	0.00875188	0.77313396	0.031647286	0.040933768	-0.371209685	0.057570631	2.057898634	1.239799014	HDACi
HCT116	CUDC101	Q9H1X3	DNAJC25	0.859800615	0.686468	0.078211401	0.773134308	0.122564668	0.158529594	-0.371209036	0.176824323	1.106729935	0.752457995	HDACi
PC9	Vorinostat	O14733-2	MAP2K7	0.761579394	0.784699126	0.01560971	0.77313926	0.01634812	0.021145116	-0.371199795	0.073265233	1.80660516	1.135102063	HDACi
H292	CUDC101	Q9NQB0	TCF7L2	0.821096378	0.725182912	0.084209608	0.773139645	0.067821063	0.087721621	-0.371199077	0.185369652	1.074638352	0.731961365	HDACi
H292	Panobinostat	Q9NS93	TM7SF3	0.812832386	0.733462269	0.066770811	0.773147328	0.056123148	0.072590496	-0.37118474	0.16019248	1.175413349	0.795357874	HDACi
HCT116	CUDC101	Q7Z2W9	MRPL21	0.778200065	0.768098832	0.009782926	0.773149449	0.00714265	0.009238383	-0.371180783	0.060074155	2.009531228	1.221312328	HDACi
HCT116	Panobinostat	Q9H4G0	EPB41L1	0.760962521	0.785350522	0.009599423	0.773156522	0.01724492	0.022304566	-0.371167585	0.059608128	2.017754876	1.224694514	HDACi
HCT116	Vorinostat	Q8IUH4	ZDHHC13	0.714993962	0.831328307	0.055870807	0.773161134	0.082260805	0.106395421	-0.371158978	0.143770815	1.252815052	0.842329267	HDACi
HCT116	Vorinostat	P56545-2	CTBP2	0.799252693	0.747070608	0.011308252	0.773161651	0.036898306	0.047723922	-0.371158015	0.063596219	1.94660454	1.196568707	HDACi
HCT116	Abexinostat	Q9H300	PARL	0.662931438	0.883393654	0.225982923	0.773162546	0.155890327	0.201626848	-0.371156343	0.358553129	0.645924378	0.445446483	HDACi
PC9	TSA	Q9H0W8	SMG9	0.82128827	0.725041699	0.039235472	0.773164985	0.068056603	0.08802339	-0.371151793	0.117124936	1.406321121	0.931350635	HDACi
PC9	Vorinostat	Q8WUA2	PPIL4	0.773208809	0.773147185	0.001696953	0.773177997	4.36E-05	5.64E-05	-0.371127513	0.036798622	2.770330235	1.434168448	HDACi
HCT116	CUDC101	Q9NWU5	MRPL22	0.757107436	0.78924977	0.004488332	0.773178603	0.022728062	0.029395617	-0.371126382	0.046159641	2.347915003	1.335737578	HDACi
PC9	Vorinostat	Q9NZT2	OGFR	0.770595567	0.775761775	0.014852347	0.773178671	0.003653061	0.00472473	-0.371126255	0.071602259	1.828204907	1.145073273	HDACi
PSC1	Panobinostat	O43482	OIP5	0.709646196	0.836711586	0.143182589	0.773178891	0.089848799	0.116206999	-0.371125845	0.262357996	0.844109789	0.581105696	HDACi
HCT116	Panobinostat	Q9H2G2	SLK	0.774769062	0.771593852	0.004088519	0.773181457	0.002245212	0.002903862	-0.371121057	0.045089768	2.388433955	1.345922001	HDACi
PC9	Belinostat	P40306	PSMB10	0.868969619	0.677407491	0.148082776	0.773188555	0.13545488	0.17518997	-0.371107812	0.268374331	0.829495453	0.571259024	HDACi
A549	TSA	Q8TEP8	CEP192	0.764356377	0.782027918	0.004401818	0.773192148	0.012495666	0.016161139	-0.371101109	0.04593949	2.356367929	1.337813834	HDACi
A549	Vorinostat	Q8N568-3	DCLK2	0.741485992	0.804906177	0.01316142	0.773196085	0.044844843	0.057999314	-0.371093763	0.067778901	1.880697268	1.168905476	HDACi
PC9	Vorinostat	O43447	PPIH	0.806901322	0.739499861	0.013721639	0.773200592	0.04766003	0.06163993	-0.371085353	0.069059241	1.862593998	1.160778198	HDACi
A549	TSA	Q14807	KIF22	0.750078427	0.796330537	0.039271348	0.773204482	0.032705181	0.04229823	-0.371078095	0.117177395	1.405924187	0.93115616	HDACi
A549	Vorinostat	C9JLW8	MCRIP1	0.766002228	0.780411801	0.001839558	0.773207015	0.010189107	0.013177722	-0.371073369	0.037278716	2.735286457	1.428539055	HDACi
PC9	TSA	P50225	SULT1A1	0.834273721	0.712159349	0.044742729	0.773216535	0.0863479	0.111673634	-0.371055606	0.12624941	1.349277527	0.898770642	HDACi
PSC1	Belinostat	P23919	DTYMK	0.677731333	0.868703948	0.118293924	0.773217641	0.135038032	0.174644272	-0.371053543	0.231111156	0.92703756	0.636179089	HDACi
A549	Vorinostat	Q93074-2	MED12	0.7660364	0.780447566	0.000907752	0.773241983	0.010190233	0.013178582	-0.371008124	0.033852738	3.042032549	1.470406195	HDACi
PC9	Vorinostat	Q8NBJ4	GOLM1	0.746853778	0.799632535	0.086507683	0.773243156	0.037320217	0.048264529	-0.371005935	0.188660573	1.062945319	0.72431885	HDACi
H292	Panobinostat	Q14185	DOCK1	0.775015516	0.771472669	0.002443609	0.773244092	0.002505171	0.003239819	-0.371004189	0.039553489	2.61196825	1.402815204	HDACi
PSC1	Abexinostat	P04114	APOB	0.704633604	0.841876674	0.074725623	0.773255139	0.097045506	0.125502568	-0.370983578	0.171840228	1.126530454	0.764875159	HDACi
PSC1	TSA	Q96C11-3	FGGY	0.674170802	0.872343224	0.171335272	0.773257013	0.140129063	0.18121926	-0.370980081	0.296377106	0.766153222	0.528155346	HDACi
HCT116	Abexinostat	Q8N2K0-2	ABHD12	0.694145911	0.85237209	0.125453254	0.773259	0.111882804	0.144689947	-0.370976374	0.240250887	0.90151807	0.619335	HDACi
HCT116	Belinostat	Q14669-3	TRIP12	0.683066357	0.863455834	0.155099012	0.773261096	0.127554623	0.164956731	-0.370972465	0.27693664	0.809390969	0.557619581	HDACi
A549	Belinostat	P60660-2	MYL6	0.730332262	0.816194291	0.053724488	0.773263276	0.060713623	0.078516108	-0.370968397	0.140434059	1.269827718	0.85252755	HDACi
PSC1	Belinostat	P20248	CCNA2	0.673808015	0.872729049	0.099520983	0.773268532	0.140658412	0.18190112	-0.370958591	0.206392306	1.002085342	0.685306496	HDACi
A549	Abexinostat	Q9Y5K6	CD2AP	0.771560732	0.774984317	0.002603878	0.773272525	0.002420841	0.003130644	-0.370951142	0.040239105	2.584379349	1.395351685	HDACi
HCT116	Belinostat	O15037	KHNYN	0.755637653	0.790919441	0.059906122	0.773278547	0.024947992	0.03226262	-0.370939906	0.149961513	1.222528795	0.824020187	HDACi
PC9	Abexinostat	O95674	CDS2	0.657711439	0.888849419	0.156742508	0.773280429	0.163439233	0.211358295	-0.370936395	0.278892737	0.804813209	0.554562795	HDACi
HCT116	TSA	Q6TCH7	PAQR3	0.647037978	0.899537623	0.283567953	0.7732878	0.178544211	0.23088973	-0.370922642	0.420132792	0.547342851	0.37661342	HDACi
HCT116	Belinostat	Q13243	SRSF5	0.813068302	0.733510837	0.027082342	0.77328957	0.056255623	0.072748457	-0.370919341	0.095805986	1.567313789	1.018607357	HDACi
A549	CUDC101	Q7Z7C8-2	TAF8	0.786216836	0.760362739	0.007246461	0.773289788	0.018281607	0.023641341	-0.370918934	0.05390192	2.139874037	1.268395762	HDACi
PSC1	Abexinostat	O15131	KPNA5	0.843184744	0.703396478	0.138384871	0.773290611	0.098845231	0.127824171	-0.370917399	0.25642806	0.858911387	0.591034453	HDACi
PSC1	TSA	Q8NB16	MLKL	0.77846808	0.768113878	0.033835213	0.773290979	0.007321526	0.009468009	-0.370916712	0.107974967	1.47063109	0.966676921	HDACi
PSC1	Abexinostat	P60763	RAC3	0.676151779	0.870432407	0.158514186	0.773292093	0.137377149	0.17765234	-0.370914634	0.280999006	0.799931865	0.551295217	HDACi
HCT116	Belinostat	P62081	RPS7	0.646407313	0.900178277	0.248635781	0.773292795	0.17944317	0.232050746	-0.370913324	0.383347206	0.604436373	0.416407697	HDACi
H292	TSA	P32004	L1CAM	0.740746576	0.805844413	0.020837652	0.773295494	0.046031122	0.059525915	-0.370908288	0.08383269	1.681151209	1.076586596	HDACi
PSC1	Panobinostat	Q7Z3G6	PRICKLE2	0.755293099	0.791304831	0.075729132	0.773298965	0.02546414	0.032929231	-0.370901812	0.173277925	1.120737022	0.761256761	HDACi
H292	Abexinostat	Q9NVU0	POLR3E	0.760408991	0.786196197	0.003426225	0.773302594	0.018234308	0.023579784	-0.370895043	0.042966655	2.465184179	1.366868451	HDACi
PC9	Belinostat	Q9UMY4-1	SNX12	0.818383814	0.728229309	0.027044907	0.773306562	0.063748862	0.082436727	-0.37088764	0.095736525	1.567914501	1.01892234	HDACi
A549	Belinostat	Q96R06	SPAG5	0.745884524	0.800748883	0.015485568	0.773316703	0.03879496	0.050166976	-0.37086872	0.072968275	1.810072851	1.136865922	HDACi
PSC1	Panobinostat	O43663	PRC1	0.786112836	0.760527235	0.087586327	0.773320036	0.018091752	0.023394909	-0.370862503	0.190126005	1.057563684	0.720958478	HDACi
PC9	Belinostat	Q99685	MGLL	0.76428545	0.782360228	0.0302355	0.773322839	0.012780798	0.016527118	-0.370857273	0.101566413	1.519482846	0.993249883	HDACi
PC9	Vorinostat	Q13938	CAPS	0.817216925	0.729432457	0.09253939	0.773324691	0.062072993	0.080267698	-0.370853818	0.196941004	1.033673368	0.705663852	HDACi
PSC1	Ralimetinib	Q6IPU0	CENPP	0.814946945	0.73170373	0.028800151	0.773325337	0.058861842	0.076115238	-0.370852613	0.09893741	1.540605238	1.004639464	Ralimetinib
PSC1	Vorinostat	Q9BRX5-3	GINS3	0.689692235	0.856961794	0.081643904	0.773327014	0.118277439	0.152946215	-0.370849484	0.181708232	1.088076236	0.740625398	HDACi
HCT116	CUDC101	Q96EL2	MRPS24	0.859674279	0.686992864	0.081895953	0.773333571	0.1221042	0.157893313	-0.370837252	0.182068576	1.086737557	0.739765005	HDACi
HCT116	Panobinostat	P49116-2	NR2C2	0.77390025	0.772768169	0.031201478	0.77333421	0.000800503	0.001035131	-0.370836061	0.103225594	1.50582484	0.986212608	HDACi
PC9	TSA	Q01082	SPTBN1	0.769526089	0.777151651	0.001139795	0.77333887	0.005392087	0.006972476	-0.370827366	0.034534052	2.94317333	1.461752458	HDACi
A549	Abexinostat	Q9NW08	POLR3B	0.785082288	0.761597302	0.021784094	0.773339795	0.016606393	0.021473605	-0.370825641	0.085777679	1.661860502	1.06662571	HDACi
PSC1	Belinostat	O60423-1	ATP8B3	0.726892118	0.819791432	0.025536376	0.773341775	0.065689735	0.084942695	-0.370821946	0.092955162	1.592840738	1.03172649	HDACi
H292	Belinostat	Q14938	NFIX	0.716579641	0.83011674	0.049691291	0.773348191	0.080282853	0.10381204	-0.370809978	0.134136028	1.303719724	0.872454558	HDACi
PSC1	Panobinostat	P08603	CFH	0.822040023	0.724670495	0.101096356	0.773355259	0.068850654	0.089028493	-0.370796792	0.20846762	0.995264496	0.680961393	HDACi
HCT116	Panobinostat	Q8N4Q0	ZADH2	0.737160375	0.809554254	0.016276551	0.773357314	0.051190203	0.066192175	-0.370792958	0.074647117	1.788437608	1.12698696	HDACi
PSC1	Belinostat	O43663	PRC1	0.79979559	0.746932297	0.075322747	0.773363944	0.037379993	0.048334285	-0.370780592	0.172706711	1.123073847	0.762690788	HDACi
PSC1	Panobinostat	Q96GE4	CEP95	0.784611221	0.762120088	0.036155848	0.773365655	0.015903633	0.020564183	-0.370777399	0.111953095	1.441821443	0.950963894	HDACi
H292	Ralimetinib	O75330-3	HMMR	0.729868645	0.816867706	0.025197085	0.773368175	0.061517626	0.079545071	-0.370772697	0.092306273	1.598649701	1.034768783	Ralimetinib
HCT116	Abexinostat	P63151-2	PPP2R2A	0.654362405	0.8923846	0.175552164	0.773373502	0.168307108	0.217627198	-0.37076276	0.30130782	0.755593813	0.520989597	HDACi
A549	Belinostat	Q92733	PRCC	0.814715257	0.732050015	0.021267053	0.773382636	0.058453153	0.075581155	-0.370745721	0.084684486	1.672292688	1.072196145	HDACi
PSC1	TSA	A5D8V6	VPS37C	0.792096846	0.754674641	0.371871024	0.773385744	0.026461495	0.034215131	-0.370739924	0.507000232	0.42960766	0.294991842	HDACi
H292	CUDC101	Q7Z591	AKNA	0.792929928	0.753841965	0.010529407	0.773385947	0.027639364	0.035738125	-0.370739546	0.061822364	1.977596101	1.20885439	HDACi
HCT116	TSA	Q8N9Z2	CCDC71L	0.804733981	0.742038296	0.011741917	0.773386139	0.044332544	0.057322652	-0.370739188	0.064621668	1.930260984	1.189621835	HDACi
HCT116	Abexinostat	P0C7P0	CISD3	0.622442745	0.924333803	0.228509563	0.773388274	0.213469214	0.276018167	-0.370735203	0.361343798	0.64109562	0.442079395	HDACi
HCT116	Abexinostat	Q92688	ANP32B	0.780256307	0.766529926	0.022575004	0.773393117	0.009706017	0.012549914	-0.370726171	0.087351545	1.646372173	1.058729409	HDACi
H292	Abexinostat	O15021	MAST4	0.743652826	0.803140274	0.021288078	0.77339655	0.042063978	0.054388629	-0.370719767	0.084734705	1.671863547	1.071938679	HDACi
HCT116	TSA	Q96RK0	CIC	0.815247589	0.731548706	0.114507822	0.773398148	0.059184048	0.076524682	-0.370716786	0.226192657	0.941164846	0.645521497	HDACi
H292	TSA	Q14185	DOCK1	0.797966723	0.748837936	0.019083309	0.773402329	0.034739299	0.044917499	-0.370708986	0.080366503	1.719346316	1.094924928	HDACi
HCT116	Belinostat	Q8N0Y2	ZNF444	0.826216471	0.720591114	0.046678161	0.773403793	0.074688407	0.096571037	-0.370706256	0.129359128	1.330886261	0.88820292	HDACi
HCT116	Abexinostat	Q9UL63	MKLN1	0.729297132	0.817520355	0.023117428	0.773408743	0.062383239	0.080660116	-0.370697021	0.088402316	1.636060485	1.053536355	HDACi
A549	Abexinostat	Q9UPR0	PLCL2	0.720238417	0.826582475	0.080545491	0.773410446	0.075196605	0.097227294	-0.370693845	0.180136889	1.093958766	0.744397341	HDACi
PC9	Abexinostat	Q03252	LMNB2	0.805994732	0.7408332	0.012764336	0.773413966	0.046076161	0.059575031	-0.370687279	0.066916323	1.894001783	1.17446793	HDACi
A549	Abexinostat	Q5TKA1-2	LIN9	0.740924997	0.805907853	0.016672271	0.773416425	0.045949818	0.059411485	-0.370682692	0.075492761	1.778005226	1.122094689	HDACi
A549	Vorinostat	Q14451-3	GRB7	0.835930358	0.710913857	0.075449629	0.773422107	0.088400015	0.114297244	-0.370672092	0.172902139	1.12234289	0.762199635	HDACi
PSC1	Belinostat	O14497	ARID1A	0.677077158	0.869768041	0.093796732	0.773422599	0.136253031	0.176168929	-0.370671174	0.198636618	1.027812294	0.701940687	HDACi
A549	Vorinostat	O95759	TBC1D8	0.815291975	0.731573953	0.040530307	0.773432964	0.059197581	0.076538736	-0.370651841	0.119344415	1.392220101	0.923197899	HDACi
PSC1	Belinostat	Q14680	MELK	0.876466525	0.670403459	0.135122041	0.773434992	0.145708591	0.188391517	-0.370648058	0.252397876	0.869273804	0.597914303	HDACi
HCT116	TSA	Q9GZU8	PSME3IP1	0.800099776	0.746775563	0.043480468	0.77343767	0.037705913	0.048751069	-0.370643064	0.124152703	1.361705791	0.90604382	HDACi
HCT116	Abexinostat	P14373	TRIM27	0.756624521	0.790264066	0.009982467	0.773444294	0.02378675	0.030754316	-0.370630708	0.060518112	2.000762124	1.21811463	HDACi
PSC1	TSA	Q9BU61	NDUFAF3	0.818561089	0.728332356	0.064526745	0.773446722	0.063801349	0.082489649	-0.370626177	0.156932036	1.190260244	0.804288392	HDACi
HCT116	Belinostat	O60293	ZFC3H1	0.671691022	0.875203686	0.226777414	0.773447354	0.143905185	0.186056858	-0.370624999	0.359443655	0.644400202	0.444369178	HDACi
H292	CUDC101	Q9BTF0	THUMPD2	0.746736569	0.800169899	0.033969108	0.773453234	0.03778307	0.048849844	-0.370614031	0.108221265	1.468915851	0.965687395	HDACi
HCT116	Ralimetinib	P51532	SMARCA4	0.642647017	0.904262041	0.301787162	0.773454529	0.184989757	0.23917341	-0.370611616	0.438678083	0.520299239	0.357854064	Ralimetinib
H292	Panobinostat	Q8IWB7	WDFY1	0.75451163	0.792408915	0.008715817	0.773460272	0.026797427	0.034646158	-0.370600903	0.057488527	2.059691875	1.240418817	HDACi
A549	Belinostat	Q01085-2	TIAL1	0.762724079	0.784206177	0.00293949	0.773465128	0.015190137	0.019639071	-0.370591846	0.041367109	2.531727979	1.383344832	HDACi
PC9	Vorinostat	Q96BX8	MOB3A	0.767325517	0.779628843	0.087119547	0.77347718	0.008699765	0.011247604	-0.370569366	0.189486687	1.059884391	0.722421298	HDACi
PC9	Ralimetinib	Q3B7T1	EDRF1	0.767003054	0.779963276	0.009277757	0.773483165	0.009164261	0.011848042	-0.370558203	0.058821059	2.032556997	1.230467158	Ralimetinib
A549	Abexinostat	Q9H3H3-3	C11orf68	0.794331561	0.752635657	0.012169989	0.773483609	0.029483457	0.038117752	-0.370557375	0.065698024	1.914709801	1.182447695	HDACi
PC9	Abexinostat	O15047	SETD1A	0.750027738	0.796941065	0.022598974	0.773484402	0.033172732	0.042887396	-0.370555897	0.087401598	1.645911281	1.058480627	HDACi
A549	Panobinostat	P49407-2	ARRB1	0.745173691	0.801799635	0.009613651	0.773486663	0.040040589	0.05176636	-0.370551678	0.059633369	2.017111649	1.224510652	HDACi
PSC1	Panobinostat	Q16798	ME3	0.775884649	0.77108905	0.048643354	0.77348685	0.003391001	0.004384044	-0.37055133	0.132413797	1.312976488	0.878066762	HDACi
H292	CUDC101	Q8TBK6	ZCCHC10	0.861564746	0.685422295	0.111455265	0.773493521	0.124551521	0.161024647	-0.370538888	0.222215751	0.952899413	0.653225161	HDACi
HCT116	Belinostat	Q9NVU0	POLR3E	0.779066266	0.767927229	0.031380597	0.773496748	0.007876488	0.010182963	-0.370532869	0.103557191	1.503338793	0.984819738	HDACi
PSC1	Abexinostat	Q8WUW1-2	BRK1	0.701863257	0.845135274	0.057021754	0.773499266	0.101308615	0.130974417	-0.370528173	0.145543066	1.243959426	0.837008482	HDACi
PC9	Abexinostat	Q96E52	OMA1	0.698263203	0.848736666	0.063300494	0.773499934	0.106400806	0.137557615	-0.370526926	0.15503688	1.198592901	0.809564981	HDACi
PC9	CUDC101	Q9H0M0	WWP1	0.75470826	0.792299965	0.007598892	0.773504112	0.026581349	0.034364845	-0.370519133	0.054646034	2.11924972	1.262441356	HDACi
PC9	Vorinostat	Q8N137-2	CNTROB	0.669379848	0.877630332	0.108205621	0.77350509	0.147255329	0.190374092	-0.37051731	0.217941119	0.965750179	0.661660824	HDACi
PSC1	Panobinostat	P50225	SULT1A1	0.735770402	0.811242407	0.065854162	0.773506405	0.053366767	0.06899331	-0.370514858	0.158876154	1.181416771	0.798941282	HDACi
PSC1	CUDC101	Q9NP73	ALG13	0.717120548	0.829899642	0.098402702	0.773510095	0.079746862	0.103097377	-0.370507975	0.204915163	1.006992977	0.688425904	HDACi
H292	Abexinostat	Q6PK04	CCDC137	0.693322347	0.853724052	0.072409431	0.7735232	0.113421134	0.146629259	-0.370483533	0.168520765	1.140204865	0.773346577	HDACi
PC9	Panobinostat	Q14444	CAPRIN1	0.725432716	0.82161482	0.051270429	0.773523768	0.068011018	0.087923631	-0.370482474	0.136581397	1.290133044	0.864608448	HDACi
A549	CUDC101	Q6AZZ1	TRIM68	0.783076629	0.76397172	0.056128218	0.773524175	0.013509211	0.017464497	-0.370481714	0.144161539	1.250818744	0.841150591	HDACi
HCT116	CUDC101	P62826	RAN	0.79712691	0.749927472	0.011086848	0.773527191	0.033375043	0.043146567	-0.370476089	0.063060594	1.955191908	1.200241942	HDACi
H292	Abexinostat	A6NEL2	SOWAHB	0.652561142	0.894493431	0.272105557	0.773527286	0.171071963	0.221158278	-0.370475911	0.408232561	0.565262589	0.389092359	HDACi
HCT116	Ralimetinib	Q7RTN6	STRADA	0.75210759	0.794966475	0.01247228	0.773537032	0.030305808	0.039178226	-0.370457734	0.066324545	1.904054164	1.178325718	Ralimetinib
A549	Vorinostat	Q15025	TNIP1	0.797392077	0.749690766	0.023238945	0.773541421	0.033729921	0.043604544	-0.370449548	0.08862737	1.633783588	1.052432139	HDACi
A549	Belinostat	Q7Z6Z7	HUWE1	0.766377858	0.78070812	0.004146487	0.773542989	0.010133025	0.013099499	-0.370446625	0.045182685	2.382319642	1.345027961	HDACi
PSC1	Vorinostat	Q08050-3	FOXM1	0.664177968	0.8829182	0.133160247	0.773548084	0.154672701	0.199952278	-0.370437122	0.249906662	0.875625409	0.602222166	HDACi
A549	TSA	Q08209-2	PPP3CA	0.785924626	0.761174583	0.002092338	0.773549605	0.017500923	0.022624177	-0.370434286	0.038256323	2.679368098	1.417296775	HDACi
PSC1	Belinostat	Q8WUR7	C15orf40	0.597111981	0.94999041	0.336446498	0.773551196	0.24952273	0.322567829	-0.370431319	0.472863638	0.473083988	0.325264081	HDACi
H292	Abexinostat	O00194	RAB27B	0.734936736	0.812188954	0.02194985	0.773562845	0.054625567	0.070615551	-0.370409593	0.08608956	1.658568443	1.065049511	HDACi
PC9	Abexinostat	Q8WYL5	SSH1	0.803212783	0.743914602	0.055793301	0.773563692	0.041930146	0.05420387	-0.370408012	0.143647423	1.253417941	0.84270216	HDACi
A549	Vorinostat	Q9BRZ2	TRIM56	0.778231854	0.768895921	0.000311906	0.773563888	0.006601501	0.00853388	-0.370407648	0.031382311	3.505976756	1.503315083	HDACi
HCT116	Abexinostat	Q9UKD2	MRTO4	0.640106099	0.907030145	0.242752696	0.773568122	0.188743803	0.243991185	-0.370399751	0.376978496	0.614835939	0.423683422	HDACi
PSC1	Panobinostat	O00499-2	BIN1	0.66508831	0.882061871	0.209390848	0.77357509	0.153423476	0.198330425	-0.370386755	0.340125228	0.679042305	0.468361154	HDACi
HCT116	Vorinostat	P78383-2	SLC35B1	0.606197668	0.940959682	0.427637978	0.773578675	0.23671249	0.305996659	-0.37038007	0.558659989	0.368923732	0.252852432	HDACi
A549	Vorinostat	Q66K14	TBC1D9B	0.768051619	0.779110321	0.010553332	0.77358097	0.007819683	0.010108422	-0.370375789	0.061874938	1.976610414	1.208485227	HDACi
PC9	Panobinostat	Q12929	EPS8	0.784768955	0.76240668	0.010261765	0.773587818	0.015812516	0.020440493	-0.370363019	0.061164352	1.988777918	1.21350162	HDACi
PSC1	Vorinostat	Q9Y6K8	AK5	0.697534994	0.849651959	0.11142765	0.773593477	0.107562938	0.139043233	-0.370352466	0.222173328	0.953007027	0.653308079	HDACi
HCT116	CUDC101	Q7KZN9	COX15	0.752175362	0.79501519	0.036486247	0.773595276	0.030292333	0.039157857	-0.37034911	0.112517815	1.437870802	0.948778709	HDACi
H292	CUDC101	Q8WW22-2	DNAJA4	0.761172141	0.786021776	0.003706207	0.773596959	0.017571345	0.022713824	-0.370345972	0.043866314	2.431070385	1.357868854	HDACi
PC9	Ralimetinib	Q8NCM8-2	DYNC2H1	0.786322641	0.760871556	0.001979907	0.773597099	0.017996635	0.023263576	-0.370345711	0.037824427	2.703355163	1.422227647	Ralimetinib
HCT116	CUDC101	P62081	RPS7	0.790368207	0.756826133	0.005004764	0.77359717	0.023717828	0.030659145	-0.370345578	0.047749023	2.300616397	1.321035507	HDACi
A549	TSA	Q9Y580	RBM7	0.786573672	0.760624336	0.015863827	0.773599004	0.018348952	0.023718945	-0.370342157	0.073776501	1.799592037	1.132081948	HDACi
PC9	Belinostat	Q6P1L8	MRPL14	0.686291845	0.860917665	0.12820028	0.773604755	0.123479101	0.159615231	-0.370331433	0.243705992	0.892111026	0.613133793	HDACi
PSC1	TSA	Q9BT30	ALKBH7	0.805693602	0.741528361	0.012775936	0.773610982	0.045371677	0.058649215	-0.37031982	0.066943571	1.893607273	1.174291125	HDACi
HCT116	Vorinostat	Q6GMV2	SMYD5	0.748616171	0.798618569	0.01490825	0.77361737	0.035357035	0.045703517	-0.370307906	0.071736296	1.826573337	1.144261051	HDACi
A549	Abexinostat	Q9UPY3	DICER1	0.767325103	0.779915922	0.018876841	0.773620513	0.008903053	0.011508295	-0.370302047	0.079947631	1.724070688	1.097194402	HDACi
PC9	Vorinostat	O60291-2	MGRN1	0.768479916	0.778778601	0.003295441	0.773629258	0.00728227	0.009413127	-0.370285737	0.042595225	2.482086466	1.370639082	HDACi
H292	Panobinostat	Q9Y365	STARD10	0.776758879	0.770499645	0.01557289	0.773629262	0.004425947	0.005721018	-0.37028573	0.073197752	1.807630772	1.135502257	HDACi
HCT116	Belinostat	O15427	SLC16A3	0.680378606	0.866884958	0.174980954	0.773631782	0.131879907	0.170468574	-0.370281031	0.300614517	0.757009219	0.521990051	HDACi
A549	Vorinostat	Q8NEU8-3	APPL2	0.786126564	0.761140662	0.003731553	0.773633613	0.017667701	0.022837298	-0.370277616	0.0439548	2.42811036	1.356993688	HDACi
HCT116	Abexinostat	Q8IYS1	PM20D2	0.763021879	0.784247513	0.097905163	0.773634696	0.01500879	0.019400358	-0.370275596	0.204223248	1.009194407	0.68989482	HDACi
H292	TSA	Q96FV2	SCRN2	0.777075065	0.77020242	0.012082111	0.773638742	0.004859694	0.006281606	-0.370268051	0.065456245	1.917857165	1.184048911	HDACi
HCT116	Vorinostat	Q9UBV8	PEF1	0.758215292	0.789064134	0.012124275	0.773639713	0.021813425	0.028195845	-0.37026624	0.065578256	1.916344222	1.183240139	HDACi
HCT116	CUDC101	P62750	RPL23A	0.809473607	0.737818698	0.017873549	0.773646153	0.050667672	0.065492049	-0.370254232	0.078024696	1.747789205	1.107767912	HDACi
HCT116	CUDC101	Q9P2C4	TMEM181	0.773374333	0.77392206	0.020463027	0.773648196	0.000387301	0.000500617	-0.370250421	0.083091569	1.689030126	1.080443043	HDACi
H292	Belinostat	P51610-4	HCFC1	0.778252346	0.769046612	0.00081611	0.773649479	0.006509437	0.008413936	-0.37024803	0.033373282	3.088251223	1.476601081	HDACi
HCT116	CUDC101	Q9UJW0	DCTN4	0.786073871	0.76122518	0.036869387	0.773649525	0.017570678	0.022711418	-0.370247943	0.113168087	1.433334082	0.946276025	HDACi
H292	CUDC101	O43295	SRGAP3	0.801588879	0.745718596	0.013897048	0.773653738	0.039506256	0.051064519	-0.370240087	0.069432818	1.857077441	1.158435211	HDACi
H292	Panobinostat	Q8NCP5	ZBTB44	0.808382625	0.738957526	0.135164023	0.773670076	0.049090958	0.063452058	-0.370209621	0.252439312	0.86913889	0.597843012	HDACi
PC9	Vorinostat	Q13435	SF3B2	0.7497175	0.797624941	0.048993151	0.773671221	0.033875676	0.043785623	-0.370207486	0.132973338	1.309864624	0.876235431	HDACi
H292	Belinostat	Q7Z7E8	UBE2Q1	0.768308331	0.779038868	0.004083206	0.7736736	0.007587635	0.009807282	-0.37020305	0.045063231	2.388998689	1.34617767	HDACi
H292	CUDC101	O43761	SYNGR3	0.783954104	0.763415487	0.023624849	0.773684795	0.014522996	0.018771205	-0.370182173	0.089390537	1.626630959	1.048708455	HDACi
PC9	Abexinostat	Q9NYV4	CDK12	0.803743965	0.743626717	0.068713763	0.773685341	0.042509314	0.054943931	-0.370181156	0.163092356	1.16295627	0.787566394	HDACi
A549	Belinostat	Q9Y3D0	CIAO2B	0.746417933	0.8009551	0.010339101	0.773686517	0.0385636	0.049843961	-0.370178963	0.061360618	1.985517209	1.212110273	HDACi
H292	Belinostat	Q8N3X1-2	FNBP4	0.812583862	0.734814167	0.043106269	0.773699015	0.054991479	0.071076062	-0.370155659	0.123528116	1.365459569	0.908234182	HDACi
A549	Belinostat	Q8IZQ1	WDFY3	0.780152331	0.767252199	0.001699001	0.773702265	0.009121771	0.011789769	-0.370149597	0.036814424	2.76980632	1.433981994	HDACi
PC9	Ralimetinib	P29373	CRABP2	0.790889274	0.756515367	0.009159962	0.773702321	0.024306022	0.031415212	-0.370149494	0.058554029	2.038106315	1.23244322	Ralimetinib
PSC1	Belinostat	Q5VUA4	ZNF318	0.788961294	0.758452842	0.031183867	0.773707068	0.021572733	0.027882301	-0.370140642	0.103204466	1.506070031	0.986301508	HDACi
H292	Abexinostat	Q9H2H8	PPIL3	0.769271592	0.778144517	0.034688033	0.773708054	0.006274105	0.008109138	-0.370138802	0.109405101	1.45982032	0.960962429	HDACi
A549	CUDC101	O14681	EI24	0.71618225	0.83124204	0.03842749	0.773712145	0.081359558	0.105154816	-0.370131175	0.115816347	1.415357978	0.936230138	HDACi
PSC1	TSA	P48454-3	PPP3CC	0.743061833	0.804373253	0.053760786	0.773717543	0.043353721	0.056033007	-0.370121109	0.140488357	1.269534388	0.852359666	HDACi
H292	TSA	Q8IX15-3	HOMEZ	0.777671012	0.769764354	0.039936551	0.773717683	0.005590851	0.007225958	-0.370120848	0.118342159	1.398629444	0.926860511	HDACi
PSC1	Belinostat	Q8WXI9	GATAD2B	0.691396768	0.856077923	0.073005171	0.773737346	0.116447161	0.1504996	-0.370084185	0.169346616	1.136646377	0.771223478	HDACi
HCT116	TSA	P53611	RABGGTB	0.699368964	0.848106685	0.072540669	0.773737824	0.105173451	0.135929054	-0.370083293	0.168700224	1.139418443	0.772884342	HDACi
H292	Vorinostat	Q9NRX5	SERINC1	0.726779562	0.820706316	0.085201416	0.773742939	0.066416245	0.08583761	-0.370073756	0.186780862	1.069553186	0.728667626	HDACi
H292	Vorinostat	Q15629	TRAM1	0.781115816	0.766378863	0.007393925	0.773747339	0.010420599	0.013467703	-0.370065552	0.054209165	2.13112496	1.265927281	HDACi
PC9	Vorinostat	Q8N3D4	EHBP1L1	0.799161805	0.748344984	0.020928134	0.773753395	0.035932919	0.046439756	-0.370054261	0.084014754	1.679269487	1.075644441	HDACi
A549	Ralimetinib	Q15004	PCLAF	0.799077403	0.748434821	0.220902925	0.773756112	0.035809713	0.046280362	-0.370049195	0.352902425	0.655798534	0.452345358	Ralimetinib
PC9	Panobinostat	Q96FN4	CPNE2	0.745640891	0.801873649	0.011585288	0.77375727	0.039762565	0.051388939	-0.370047036	0.064275456	1.936093169	1.191954834	HDACi
A549	Vorinostat	Q8WVM7	STAG1	0.7908091	0.756714413	0.006981911	0.773761756	0.024108584	0.031157632	-0.370038671	0.053242004	2.156025664	1.273745606	HDACi
PC9	Ralimetinib	Q9Y448	KNSTRN	0.954090485	0.593438268	0.250102844	0.773764377	0.255019628	0.329583056	-0.370033785	0.384885595	0.60188137	0.414668343	Ralimetinib
PSC1	Belinostat	Q9Y3C8	UFC1	0.776449735	0.771081874	0.259411425	0.773765804	0.003795651	0.004905426	-0.370031123	0.394867054	0.586010901	0.403549101	HDACi
PSC1	TSA	P49641	MAN2A2	0.764340852	0.783199451	0.311217304	0.773770152	0.013335043	0.017233856	-0.370023017	0.44808295	0.506936263	0.348641582	HDACi
PSC1	Vorinostat	Q9BUP3-3	HTATIP2	0.727300747	0.820252985	0.030713587	0.773776866	0.065727157	0.084943296	-0.370010498	0.102366674	1.512669467	0.989841407	HDACi
HCT116	CUDC101	P00374	DHFR	0.743473004	0.804093821	0.011191495	0.773783413	0.042865391	0.055397143	-0.369998293	0.063323128	1.951111897	1.198437639	HDACi
PSC1	TSA	Q5T8I3	FAM102B	0.824316898	0.723257392	0.048224277	0.773787145	0.071459862	0.0923508	-0.369991333	0.131753776	1.316734277	0.880236928	HDACi
A549	TSA	Q7L622	G2E3	0.890046212	0.657529792	0.205147285	0.773788002	0.164413938	0.212479306	-0.369989736	0.335341948	0.687934225	0.474512117	HDACi
PSC1	Belinostat	Q04756	HGFAC	0.673347581	0.874244753	0.110609797	0.773796167	0.142055753	0.183582911	-0.369974513	0.221130511	0.956206403	0.655351331	HDACi
A549	Abexinostat	Q9BTY7	HGH1	0.733050796	0.814552813	0.020422131	0.773801805	0.057630629	0.074477248	-0.369964002	0.083008689	1.689898933	1.080876447	HDACi
HCT116	Vorinostat	Q96PE2	ARHGEF17	0.771671751	0.775944527	0.01177868	0.773808139	0.003021308	0.003904467	-0.369952191	0.064709408	1.928903362	1.189032575	HDACi
HCT116	Vorinostat	Q9Y394	DHRS7	0.713921746	0.833700935	0.053583391	0.77381134	0.084696677	0.10945391	-0.369946223	0.140218122	1.270969805	0.853195855	HDACi
A549	Abexinostat	P61221	ABCE1	0.79180747	0.755819794	0.00975765	0.773813632	0.02544713	0.032885347	-0.369941951	0.060007355	2.010654751	1.221795514	HDACi
HCT116	Panobinostat	Q8NCM8-2	DYNC2H1	0.737984274	0.809648975	0.155346257	0.773816624	0.050674596	0.065486569	-0.369936371	0.277249272	0.808699206	0.557129586	HDACi
PSC1	CUDC101	Q99728	BARD1	0.701723795	0.845911073	0.260039437	0.773817434	0.101955802	0.131756921	-0.369934861	0.395554523	0.584960783	0.402793645	HDACi
A549	TSA	Q8WXA3-1	RUFY2	0.790337992	0.757311325	0.026996018	0.773824658	0.023353381	0.030179163	-0.369921393	0.095646857	1.568700297	1.019329298	HDACi
PSC1	Belinostat	Q13362-4	PPP2R5C	0.784408407	0.763242594	0.001936754	0.7738255	0.01496649	0.019340911	-0.369919823	0.037708706	2.712925508	1.423558373	HDACi
HCT116	TSA	Q8WUH2	TGFBRAP1	0.734464506	0.813195456	0.032197467	0.773829981	0.055671188	0.071942403	-0.36991147	0.105050457	1.492178297	0.978602055	HDACi
H292	Belinostat	Q96EN8	MOCOS	0.775911735	0.771757749	0.002691867	0.773834742	0.002937312	0.003795787	-0.369902594	0.040551266	2.569946456	1.391995581	HDACi
HCT116	Vorinostat	P17028	ZNF24	0.845902243	0.701776029	0.087009441	0.773839136	0.101912623	0.131697427	-0.369894402	0.189330886	1.060433622	0.722778533	HDACi
PC9	Panobinostat	O95292	VAPB	0.7577688	0.789924452	0.047271386	0.773846626	0.02273748	0.029382411	-0.369880438	0.130286148	1.325401666	0.885101755	HDACi
PSC1	Abexinostat	O75094	SLIT3	0.770195389	0.777508263	0.066319244	0.773851826	0.005170983	0.006682136	-0.369870744	0.159565985	1.178360432	0.797059681	HDACi
PC9	TSA	P51151	RAB9A	0.77612694	0.771618205	0.00492551	0.773872573	0.003188157	0.004119744	-0.369832066	0.047449629	2.307548777	1.323767182	HDACi
A549	TSA	Q9P289	STK26	0.755459566	0.792308042	0.004484664	0.773883804	0.026055807	0.033668888	-0.369811128	0.046140997	2.348270058	1.335913025	HDACi
PSC1	Abexinostat	Q96PQ7-3	KLHL5	0.905029051	0.642739357	0.160717576	0.773884204	0.185466821	0.23965707	-0.369810382	0.283710818	0.793936628	0.547124105	HDACi
A549	Vorinostat	Q14671-3	PUM1	0.790485848	0.757283597	0.057496493	0.773884723	0.023477537	0.030337254	-0.369809416	0.146284683	1.240358646	0.834801145	HDACi
PSC1	TSA	P49354	FNTA	0.756933055	0.790845118	0.038127827	0.773889087	0.02397945	0.030985641	-0.36980128	0.115323347	1.418757941	0.938082763	HDACi
PSC1	Abexinostat	Q8IUC6	TICAM1	0.863004056	0.684774804	0.29528603	0.77388943	0.126027113	0.162848991	-0.36980064	0.432139313	0.529757098	0.364376223	HDACi
H292	Ralimetinib	Q96C34	RUNDC1	0.735763947	0.812022341	0.079056689	0.773893144	0.053922827	0.069677355	-0.369793716	0.178038434	1.102061376	0.749486235	Ralimetinib
A549	Abexinostat	Q13618	CUL3	0.784859892	0.762929155	0.001903339	0.773894523	0.015507373	0.020038096	-0.369791145	0.037489491	2.720483743	1.426090456	HDACi
PC9	Ralimetinib	Q15819	UBE2V2	0.817441257	0.730354934	0.062249726	0.773898095	0.061579329	0.079570333	-0.369784486	0.153464628	1.205862555	0.81399171	Ralimetinib
PC9	TSA	Q92575	UBXN4	0.736769063	0.811031866	0.0206589	0.773900465	0.052511732	0.06785334	-0.369780069	0.083489967	1.684892807	1.078365712	HDACi
PC9	Belinostat	A4D1U4	DENND11	0.79017974	0.757627573	0.008758249	0.773903657	0.023017858	0.029742537	-0.369774119	0.05757339	2.057582714	1.239778201	HDACi
HCT116	TSA	Q16643-3	DBN1	0.82053627	0.727273628	0.168743561	0.773904949	0.065946647	0.085212851	-0.36977171	0.293321162	0.77277279	0.532656603	HDACi
H292	Abexinostat	P20700	LMNB1	0.791539678	0.75627793	0.020869181	0.773908804	0.024933821	0.032218035	-0.369764523	0.083887341	1.680494603	1.076303571	HDACi
PC9	Belinostat	Q9BRQ6	CHCHD6	0.834878119	0.712944173	0.044376603	0.773911146	0.08622032	0.111408551	-0.369760157	0.125657478	1.352845941	0.90081166	HDACi
H292	Abexinostat	Q9NZB2-6	FAM120A	0.723162755	0.824667939	0.051082973	0.773915347	0.071775004	0.092742707	-0.369752326	0.136300561	1.291723831	0.865502356	HDACi
PC9	TSA	Q15047	SETDB1	0.722438516	0.825394827	0.031131113	0.773916672	0.072801106	0.094068404	-0.369749857	0.10310869	1.506805359	0.986704733	HDACi
HCT116	Panobinostat	Q9UKS6	PACSIN3	0.755344435	0.792491339	0.022736168	0.773917887	0.026266828	0.033940071	-0.369747591	0.087672229	1.643282733	1.057137954	HDACi
A549	Belinostat	P49247	RPIA	0.742138936	0.805709522	0.012194432	0.773924229	0.044951193	0.058082162	-0.369735769	0.065747842	1.913838431	1.1821185	HDACi
HCT116	Abexinostat	Q9NR30	DDX21	0.673933365	0.873916957	0.262904807	0.773925161	0.141409754	0.182717608	-0.369734031	0.398577487	0.580201474	0.399487235	HDACi
A549	Vorinostat	Q8TEX9-2	IPO4	0.773854226	0.773998841	0.0033861	0.773926534	0.000102258	0.000132129	-0.369731473	0.042841268	2.470300214	1.368137686	HDACi
A549	Abexinostat	O14832	PHYH	0.729158468	0.818702026	0.055968619	0.773930247	0.063316857	0.081812098	-0.36972455	0.14390574	1.252055411	0.841921883	HDACi
A549	Vorinostat	O15042	U2SURP	0.7792476	0.768638822	0.002821042	0.773943211	0.007501539	0.009692622	-0.369700385	0.041016325	2.54959051	1.387043258	HDACi
HCT116	Vorinostat	Q9NTN9-2	SEMA4G	0.589842847	0.958056952	0.23772744	0.7739499	0.26036669	0.336412848	-0.369687916	0.371462187	0.623920686	0.430085389	HDACi
A549	TSA	O15042	U2SURP	0.792212482	0.755695659	0.004264721	0.773954071	0.025821293	0.033362823	-0.369680141	0.045540152	2.370109349	1.341605521	HDACi
H292	Vorinostat	Q9UBP9	GULP1	0.80255016	0.745359443	0.015490518	0.773954802	0.040439944	0.052251041	-0.369678778	0.072978111	1.809934068	1.136807383	HDACi
HCT116	Belinostat	Q8TCJ2	STT3B	0.623313636	0.924597726	0.305442337	0.773955681	0.213040023	0.275261269	-0.36967714	0.442394912	0.515070767	0.354189877	HDACi
A549	Vorinostat	Q14511	NEDD9	0.801911879	0.746007474	0.059596488	0.773959676	0.039530384	0.051075508	-0.369669691	0.149469208	1.22477933	0.825448268	HDACi
PSC1	Vorinostat	Q9NP73	ALG13	0.784373014	0.763547846	0.009942678	0.77396043	0.014725617	0.019026318	-0.369668287	0.060437686	2.002496604	1.218692172	HDACi
PSC1	Belinostat	Q96MW1	CCDC43	0.674218589	0.87370457	0.216510103	0.77396158	0.14105789	0.182254383	-0.369666144	0.348030084	0.664521833	0.458383214	HDACi
H292	Belinostat	Q9HBM1	SPC25	0.817035154	0.730893394	0.021968479	0.773964274	0.060911422	0.078700561	-0.369661122	0.08613515	1.658200018	1.064819585	HDACi
PC9	Vorinostat	Q9NP92	MRPS30	0.81035153	0.737598158	0.021758129	0.773974844	0.051444402	0.066467796	-0.369641419	0.085725983	1.662378451	1.066887524	HDACi
A549	Ralimetinib	P20749	BCL3	0.800818706	0.747140205	0.029468192	0.773979456	0.037956432	0.049040619	-0.369632822	0.100199284	1.530646503	0.99913538	Ralimetinib
PSC1	CUDC101	Q9H977-4	WDR54	0.804952177	0.743008041	0.012321661	0.773980109	0.043801119	0.056592047	-0.369631605	0.06603241	1.909330748	1.180242851	HDACi
H292	TSA	P27816	MAP4	0.795438149	0.752536051	0.006261376	0.7739871	0.030336364	0.039194922	-0.369618573	0.051354213	2.203330211	1.28942392	HDACi
PC9	Belinostat	Q9UPW0	FOXJ3	0.82633833	0.721648549	0.042279497	0.773993439	0.074026854	0.095642741	-0.369606757	0.122201325	1.37387019	0.912924084	HDACi
HCT116	Belinostat	Q8NDZ4	DIPK2A	0.639717305	0.9082697	0.224028778	0.773993502	0.189895219	0.24534472	-0.36960664	0.356399995	0.649696189	0.44806231	HDACi
A549	Belinostat	P04920	SLC4A2	0.721020152	0.826969323	0.144920116	0.773994737	0.074917378	0.096793136	-0.369604338	0.264525658	0.838871326	0.577532197	HDACi
PC9	Belinostat	O00151	PDLIM1	0.757070252	0.790921689	0.066402585	0.773995971	0.023936581	0.030925976	-0.369602039	0.159663677	1.177815012	0.796793872	HDACi
HCT116	Belinostat	Q9NQS1	AVEN	0.754529417	0.793467819	0.014841874	0.773998618	0.027533608	0.035573201	-0.369597104	0.071580141	1.828511273	1.14520745	HDACi
HCT116	Belinostat	Q9Y6D6	ARFGEF1	0.683716761	0.864280958	0.146833481	0.773998859	0.127678168	0.164959117	-0.369596655	0.266856406	0.833174906	0.573722368	HDACi
H292	CUDC101	P62330	ARF6	0.741223033	0.806776571	0.014961484	0.773999802	0.046353351	0.059888066	-0.369594897	0.071853442	1.825025321	1.143552425	HDACi
PSC1	Vorinostat	P34059	GALNS	0.700657198	0.847344451	0.070133094	0.774000824	0.103723551	0.134009613	-0.369592992	0.165199506	1.154077003	0.781991256	HDACi
PC9	Abexinostat	C9JI98	TMEM238	0.671335957	0.876670825	0.336171296	0.774003391	0.145193678	0.187587909	-0.369588208	0.472590513	0.473439372	0.325515001	HDACi
PC9	Abexinostat	Q13829	TNFAIP1	0.6459022	0.902133408	0.375061722	0.774017804	0.181182824	0.234080952	-0.369561343	0.509981515	0.425897256	0.292445565	HDACi
HCT116	Abexinostat	Q9P0J7	KCMF1	0.879725231	0.668312314	0.223634447	0.774018772	0.149491507	0.193136798	-0.369559538	0.355958527	0.650461301	0.448600599	HDACi
HCT116	Belinostat	Q96DC7-2	TMCO6	0.869950577	0.678099717	0.329509935	0.774025147	0.135659044	0.175264388	-0.369547657	0.465960783	0.482131486	0.331650634	HDACi
H292	Vorinostat	P06744-2	GPI	0.842653434	0.705400293	0.053621801	0.774026864	0.097052627	0.125386639	-0.369544457	0.14028214	1.270658605	0.852997618	HDACi
HCT116	Panobinostat	P26583	HMGB2	0.757650861	0.790416822	0.004644038	0.774033841	0.023169034	0.029932843	-0.369531451	0.046658301	2.333104218	1.33107108	HDACi
A549	Panobinostat	Q99729-3	HNRNPAB	0.74000007	0.808068334	0.015576097	0.774034202	0.048131532	0.062182694	-0.369530779	0.073205463	1.80754136	1.135456507	HDACi
PSC1	Vorinostat	Q01826-2	SATB1	0.410998453	1.13708336	0.40482723	0.774040906	0.513419562	0.663297711	-0.369518283	0.537663052	0.392730283	0.269489807	HDACi
PSC1	CUDC101	P61769	B2M	0.927988658	0.620100782	0.226896579	0.77404472	0.217709605	0.281262309	-0.369511175	0.359581736	0.644172052	0.444202375	HDACi
PC9	CUDC101	Q9HAU4	SMURF2	0.799434167	0.748666021	0.019299231	0.774050094	0.035898501	0.04637749	-0.369501159	0.080805106	1.714459991	1.092561197	HDACi
A549	Panobinostat	Q9GZZ1	NAA50	0.763462631	0.784638692	0.004113454	0.774050662	0.014973736	0.019344647	-0.369500101	0.045122649	2.385793341	1.34560541	HDACi
H292	Abexinostat	Q9NUJ3	TCP11L1	0.766961537	0.781142845	0.268264464	0.774052191	0.010027699	0.012954811	-0.369497251	0.404128786	0.571436853	0.393480214	HDACi
PSC1	Panobinostat	Q13257	MAD2L1	0.695441939	0.852668584	0.099173953	0.774055262	0.111176027	0.143628023	-0.369491527	0.20593872	1.003602375	0.686261991	HDACi
PSC1	TSA	Q5VZL5	ZMYM4	0.827839181	0.720323998	0.325212267	0.77408159	0.076024715	0.098212793	-0.369442458	0.461778729	0.487833082	0.335566076	HDACi
A549	CUDC101	Q92598	HSPH1	0.768885538	0.779283999	0.004117058	0.774084768	0.007352822	0.00949873	-0.369436534	0.045126203	2.385413019	1.345571211	HDACi
HCT116	CUDC101	Q86WW8	COA5	0.758759275	0.789416287	0.007115812	0.774087781	0.021677781	0.028004293	-0.369430918	0.053603071	2.147775526	1.270810327	HDACi
A549	Belinostat	Q96GJ1	TRMT2B	0.750295951	0.797895398	0.235300368	0.774095675	0.033657891	0.043480273	-0.369416207	0.368801287	0.628377394	0.433207572	HDACi
PC9	CUDC101	O14668	PRRG1	0.772048987	0.776171134	0.037858784	0.774110061	0.002914798	0.003765353	-0.369389396	0.114864822	1.421833334	0.939812957	HDACi
PSC1	Vorinostat	Q96T23	RSF1	0.71204374	0.836179712	0.04696399	0.774111726	0.087777388	0.11339111	-0.369386293	0.129828005	1.328235018	0.886631617	HDACi
H292	Ralimetinib	Q13257	MAD2L1	0.747777595	0.800446582	0.008371181	0.774112089	0.037242598	0.048110084	-0.369385616	0.056588552	2.077213284	1.247271421	Ralimetinib
H292	Panobinostat	A0AV96	RBM47	0.791705825	0.756524123	0.024029083	0.774114974	0.02487722	0.032136337	-0.369380238	0.090094849	1.619262799	1.045300038	HDACi
A549	Panobinostat	P51991	HNRNPA3	0.841748311	0.706487842	0.103350921	0.774118076	0.095643595	0.123551688	-0.369374457	0.211473427	0.98568565	0.674744198	HDACi
A549	Abexinostat	O75691	UTP20	0.813312396	0.734928845	0.02512385	0.77412062	0.055425541	0.071598068	-0.369369716	0.092181254	1.599913802	1.03535739	HDACi
A549	CUDC101	Q9BZV1	UBXN6	0.763601791	0.784639656	0.002131859	0.774120724	0.014876017	0.019216663	-0.369369524	0.038405905	2.671241607	1.415601999	HDACi
H292	Belinostat	O95319-3	CELF2	0.750292164	0.797959037	0.007312702	0.7741256	0.033705569	0.043540181	-0.369360435	0.054034164	2.13592214	1.267331564	HDACi
HCT116	Belinostat	Q9UJG1-3	MOSPD1	0.751527245	0.796731523	0.161604799	0.774129384	0.031964252	0.041290581	-0.369353384	0.28475194	0.791545747	0.545533309	HDACi
H292	Ralimetinib	O00470-2	MEIS1	0.905731097	0.642533516	0.341015231	0.774132306	0.186108794	0.240409544	-0.369347938	0.477304591	0.467226223	0.321204388	Ralimetinib
PSC1	Vorinostat	Q9Y5X0	SNX10	0.809619361	0.738671914	0.015071369	0.774145638	0.050167421	0.064803596	-0.369323093	0.072111659	1.821847285	1.141994512	HDACi
A549	Panobinostat	Q9Y4E1	WASHC2C	0.788085173	0.760231325	0.009332505	0.774158249	0.019695645	0.025441368	-0.369299591	0.058927989	2.030001755	1.229678381	HDACi
HCT116	Vorinostat	Q6ZU35	CRACD	0.844862969	0.703454693	0.085947283	0.774158831	0.099990751	0.129160512	-0.369298507	0.187869322	1.065767848	0.726144131	HDACi
PSC1	Panobinostat	P49005	POLD2	0.743053634	0.805265273	0.059577126	0.774159453	0.043990272	0.056823271	-0.369297346	0.149445577	1.224920449	0.825516933	HDACi
PSC1	TSA	P15336	ATF2	0.736291597	0.812042339	0.194595963	0.774166968	0.053563864	0.069189033	-0.369283342	0.323398195	0.710866174	0.490262409	HDACi
PSC1	Panobinostat	Q9H977-4	WDR54	0.795782367	0.752555423	0.008611685	0.774168895	0.030566065	0.039482425	-0.369279752	0.057239209	2.064911857	1.242306378	HDACi
PSC1	TSA	Q8TF76	HASPIN	0.5979307	0.950415338	0.527094915	0.774173019	0.249244277	0.321949062	-0.369272067	0.646072584	0.278111174	0.189718688	HDACi
H292	CUDC101	P51692	STAT5B	0.765254182	0.783112094	0.002327818	0.774183138	0.012627451	0.016310677	-0.369253209	0.039125003	2.633051049	1.407545616	HDACi
A549	CUDC101	Q96GE9	DMAC1	0.771535792	0.77683312	0.041635894	0.774184456	0.003745777	0.004838352	-0.369250753	0.121151863	1.380532107	0.916669903	HDACi
A549	Panobinostat	P61129	ZC3H6	0.835867968	0.712503463	0.052048452	0.774185715	0.087231878	0.112675649	-0.369248406	0.137792913	1.283592179	0.860773118	HDACi
PC9	Vorinostat	Q6V1X1	DPP8	0.780470951	0.767905394	0.006202709	0.774188172	0.008885191	0.011476785	-0.369243828	0.051169134	2.207418579	1.29099193	HDACi
PC9	Panobinostat	O76054	SEC14L2	0.771481752	0.776896909	0.00124366	0.774189331	0.003829095	0.004945941	-0.369241669	0.034942944	2.905298434	1.456640512	HDACi
A549	Vorinostat	Q5TCZ1	SH3PXD2A	0.752740117	0.795642937	0.048998439	0.774191527	0.030336875	0.039185233	-0.369237577	0.132982896	1.309817752	0.876204215	HDACi
PSC1	Vorinostat	O60888-2	CUTA	0.744569834	0.803815523	0.128358803	0.774192679	0.041893028	0.054111889	-0.36923543	0.243914512	0.891574341	0.61276236	HDACi
PSC1	Vorinostat	Q9UHA4	LAMTOR3	0.685642017	0.862759478	0.088616721	0.774200748	0.125240958	0.161768066	-0.369220394	0.191613858	1.052484323	0.717573086	HDACi
PSC1	Vorinostat	Q9P291	ARMCX1	0.839965985	0.708437247	0.048433698	0.774201616	0.093004862	0.120130029	-0.369218776	0.132078026	1.314852371	0.879169431	HDACi
H292	Belinostat	Q8WUD4	CCDC12	0.756075671	0.792351402	0.116260528	0.774213537	0.025650815	0.033131448	-0.369196562	0.228451241	0.93456771	0.641206479	HDACi
A549	Panobinostat	Q53F19	NCBP3	0.795178525	0.753251519	0.020094421	0.774215022	0.029646871	0.038292812	-0.369193794	0.082361545	1.696924501	1.084275513	HDACi
PSC1	Abexinostat	Q9UNL4	ING4	0.558849276	0.9895893	0.279957605	0.774219288	0.304579192	0.39340171	-0.369185845	0.416362774	0.552907731	0.380528107	HDACi
HCT116	Belinostat	Q9BY44	EIF2A	0.657634592	0.890807312	0.218725166	0.774220952	0.164878011	0.212959893	-0.369182744	0.350487314	0.660101245	0.455327696	HDACi
H292	CUDC101	Q9HCE1	MOV10	0.777513247	0.770928815	0.00475969	0.774221031	0.004655897	0.006013653	-0.369182597	0.046951318	2.322421289	1.328352213	HDACi
PSC1	Ralimetinib	P06454	PTMA	0.786298947	0.762144867	0.062019603	0.774221907	0.017079513	0.02206023	-0.369180965	0.153131162	1.207471018	0.814936421	Ralimetinib
A549	Panobinostat	Q96HE7	ERO1A	0.774658613	0.773786067	0.004280497	0.77422234	0.000616983	0.000796907	-0.369180158	0.04559205	2.368505779	1.341110881	HDACi
HCT116	Abexinostat	P62277	RPS13	0.627182468	0.921267328	0.269529562	0.774224898	0.207949398	0.26859043	-0.369175392	0.405470674	0.569393594	0.392040551	HDACi
PC9	Panobinostat	Q8IVG5	SAMD9L	0.792867571	0.755584567	0.008469524	0.774226069	0.026363065	0.034050861	-0.369173209	0.056839795	2.072140995	1.245347495	HDACi
A549	TSA	Q9BX70	BTBD2	0.789144421	0.759325678	0.010409972	0.77423505	0.021085036	0.027233378	-0.369156475	0.061525112	1.982550419	1.210947586	HDACi
H292	Abexinostat	Q99986	VRK1	0.672701331	0.87577222	0.199058881	0.774236776	0.143592802	0.185463681	-0.369153259	0.32851927	0.701018443	0.483439151	HDACi
HCT116	Belinostat	Q9UPQ3	AGAP1	0.695813736	0.85267738	0.08228122	0.774245558	0.110919346	0.143261198	-0.369136894	0.182626728	1.084699278	0.738435662	HDACi
PSC1	Abexinostat	Q9NSU2-1	TREX1	0.792752224	0.755752847	0.079858468	0.774252535	0.02616251	0.033790668	-0.369123893	0.179158232	1.097679028	0.746763232	HDACi
HCT116	Belinostat	P06744-2	GPI	0.79329419	0.755241023	0.004431506	0.774267606	0.026907653	0.034752394	-0.369095811	0.046005781	2.353448629	1.337187588	HDACi
HCT116	Panobinostat	Q9HC98-2	NEK6	0.761223669	0.787315124	0.002604952	0.774269396	0.018449445	0.023828198	-0.369092476	0.040245234	2.584200259	1.395285548	HDACi
PSC1	Vorinostat	P07225	PROS1	0.712870456	0.835669188	0.319946683	0.774269822	0.086831816	0.112146713	-0.369091682	0.456604726	0.494922388	0.340459597	HDACi
PC9	Vorinostat	Q96K49	TMEM87B	0.793684447	0.754862239	0.089353175	0.774273343	0.027451447	0.035454464	-0.369085121	0.192659735	1.04889001	0.715209041	HDACi
HCT116	Abexinostat	P01111	NRAS	0.671661406	0.876901791	0.221868605	0.774281599	0.145126868	0.18743422	-0.369069739	0.353999569	0.653904147	0.450997267	HDACi
H292	Belinostat	P53609	PGGT1B	0.775667005	0.772901202	0.011193005	0.774284104	0.001955718	0.00252584	-0.369065071	0.063326012	1.951053319	1.198417858	HDACi
H292	CUDC101	O15294	OGT	0.786107638	0.762461621	0.006321901	0.774284629	0.016720259	0.02159446	-0.369064092	0.051545014	2.19915228	1.287813338	HDACi
PC9	Ralimetinib	Q05932	FPGS	0.800792774	0.747779741	0.053127321	0.774286258	0.037485876	0.048413458	-0.369061058	0.139512948	1.27468208	0.855385483	Ralimetinib
A549	Belinostat	O43716	GATC	0.697287133	0.851286982	0.065600083	0.774287057	0.108894338	0.1406382	-0.369059568	0.158494921	1.183095614	0.79998465	HDACi
PSC1	TSA	Q9H9A7	RMI1	0.751385982	0.797196111	0.01433826	0.774291047	0.032392653	0.041835242	-0.369052135	0.070458325	1.843503562	1.152067686	HDACi
PSC1	Belinostat	Q16384	SSX1	0.794318327	0.754276974	0.021407808	0.77429765	0.028313512	0.036566702	-0.36903983	0.084993999	1.669427792	1.070611737	HDACi
HCT116	Belinostat	Q9UIU6	SIX4	0.811629477	0.736975791	0.022899786	0.774302634	0.052788128	0.068175059	-0.369030544	0.08798233	1.640168573	1.055604542	HDACi
PSC1	Panobinostat	P18084	ITGB5	0.739623873	0.808998326	0.037136128	0.7743111	0.049055146	0.063353277	-0.369014772	0.113648559	1.430203385	0.944436065	HDACi
PC9	Panobinostat	P98082	DAB2	0.805975522	0.74265014	0.184796779	0.774312831	0.044777807	0.05782909	-0.369011546	0.312155263	0.733305602	0.505629338	HDACi
PSC1	Abexinostat	O75884	RBBP9	0.848305798	0.70032939	0.067689918	0.774317594	0.104635122	0.135132047	-0.369002672	0.161587198	1.169476011	0.791593049	HDACi
A549	Belinostat	Q9HD15	SRA1	0.806052082	0.742589078	0.015979997	0.77432058	0.044875121	0.057954188	-0.368997109	0.074044223	1.796423318	1.130508818	HDACi
H292	Ralimetinib	Q9HCH5-13	SYTL2	0.754950571	0.793702746	0.122657645	0.774326659	0.027401925	0.035388069	-0.368985783	0.236642263	0.911305377	0.62590769	Ralimetinib
H292	Belinostat	O76061	STC2	0.741660405	0.807066378	0.151643047	0.774363391	0.046249007	0.059725198	-0.368917345	0.272755375	0.819177499	0.564226683	HDACi
HCT116	Vorinostat	Q9ULJ8-3	PPP1R9A	0.718659431	0.830087012	0.056318337	0.774373221	0.078791198	0.101748351	-0.368899031	0.144443775	1.249350177	0.84030117	HDACi
PC9	CUDC101	P04179	SOD2	0.843286899	0.705479536	0.096691388	0.774383217	0.097444521	0.125835011	-0.368880408	0.20251519	1.014612205	0.693542397	HDACi
PC9	Belinostat	O43157	PLXNB1	0.670274371	0.878493931	0.137218164	0.774384151	0.147233463	0.190129748	-0.368878669	0.254974125	0.862588397	0.593503891	HDACi
H292	Panobinostat	Q504Q3	PAN2	0.830687693	0.718085684	0.047008351	0.774386688	0.079621644	0.102818973	-0.368873942	0.129892732	1.327824986	0.886415147	HDACi
HCT116	Panobinostat	Q14186	TFDP1	0.817182943	0.731610768	0.137426659	0.774396856	0.060508665	0.078136507	-0.368855	0.255247718	0.86192901	0.593038131	HDACi
A549	Panobinostat	Q9H1A3	METTL9	0.724214629	0.824606545	0.062813831	0.774410587	0.070987804	0.091666883	-0.368829419	0.154342227	1.201944717	0.811515239	HDACi
PC9	Panobinostat	P53611	RABGGTB	0.845912346	0.702910208	0.140336058	0.774411277	0.101117782	0.130573746	-0.368828134	0.258882385	0.852830726	0.586897499	HDACi
H292	TSA	Q8IWB7	WDFY1	0.794857046	0.753967491	0.033816131	0.774412268	0.028913281	0.037335774	-0.368826287	0.107938633	1.470876087	0.966823088	HDACi
PC9	CUDC101	Q12849	GRSF1	0.804365289	0.744465198	0.012821668	0.774415244	0.04235576	0.054693861	-0.368820744	0.067041467	1.89205546	1.173656489	HDACi
HCT116	Belinostat	Q8TF68	ZNF384	0.730437705	0.818407075	0.106041451	0.77442239	0.062203738	0.080322753	-0.368807431	0.21509581	0.974524337	0.667368049	HDACi
PC9	Belinostat	O00625	PIR	0.870373128	0.678475537	0.104712767	0.774424333	0.135692088	0.175216715	-0.368803812	0.213332489	0.980000363	0.670943	HDACi
H292	Belinostat	Q8IY21	DDX60	0.787609996	0.761245242	0.044037205	0.774427619	0.018642697	0.024072872	-0.368797689	0.12508977	1.356180252	0.902778205	HDACi
HCT116	Abexinostat	P51617	IRAK1	0.780391838	0.768469288	0.022490328	0.774430563	0.008430515	0.010886083	-0.368792205	0.087186851	1.648004201	1.059549006	HDACi
HCT116	TSA	Q96C24	SYTL4	0.760353504	0.788529501	0.003151747	0.774441503	0.019923438	0.025726201	-0.368771826	0.042041925	2.501448608	1.376317403	HDACi
A549	Panobinostat	Q9H4A3-7	WNK1	0.774601166	0.774291836	0.000377022	0.774446501	0.000218729	0.000282433	-0.368762515	0.031988696	3.423633407	1.495003457	HDACi
A549	Panobinostat	Q9NRZ9	HELLS	0.704009977	0.84489482	0.05749208	0.774452399	0.099620628	0.128633636	-0.368751528	0.146278762	1.240391983	0.834818724	HDACi
PSC1	Panobinostat	P20248	CCNA2	0.747930127	0.800975251	0.035672329	0.774452689	0.037508566	0.048432354	-0.368750987	0.111130647	1.447668539	0.954166158	HDACi
H292	Ralimetinib	Q8WX93	PALLD	0.766178381	0.782735224	0.026380597	0.774456803	0.011707456	0.01511699	-0.368743323	0.094509257	1.578715379	1.024525653	Ralimetinib
PC9	Abexinostat	Q53SF7-3	COBLL1	0.758076104	0.790838604	0.036256333	0.774457354	0.023166586	0.029913314	-0.368742296	0.112133024	1.440616128	0.950266464	HDACi
H292	CUDC101	O60443	GSDME	0.738735567	0.810183495	0.015764164	0.774459531	0.050521314	0.065234285	-0.368738241	0.073549632	1.80232906	1.133419494	HDACi
PSC1	Belinostat	P55210-3	CASP7	0.736739586	0.812188838	0.042894471	0.774464212	0.053350678	0.068887209	-0.368729521	0.123181678	1.367598687	0.909453886	HDACi
HCT116	Panobinostat	Q92729	PTPRU	0.679273509	0.869665123	0.109638644	0.774469316	0.134627201	0.173831549	-0.368720013	0.219868452	0.960036344	0.657837081	HDACi
H292	TSA	Q13330	MTA1	0.773193268	0.775752702	0.001054809	0.774472985	0.001809793	0.002336806	-0.368713179	0.03422441	2.976826017	1.465664027	HDACi
PSC1	TSA	Q9H977-4	WDR54	0.794687324	0.754284216	0.008356346	0.77448577	0.028569311	0.036888104	-0.368689362	0.056549736	2.077983582	1.247569419	HDACi
PSC1	Ralimetinib	O00483	NDUFA4	1.005884419	0.543087323	0.411884605	0.774485871	0.327246965	0.422534454	-0.368689174	0.544317114	0.385224441	0.264148011	Ralimetinib
PC9	TSA	Q12802-2	AKAP13	0.761969601	0.787002215	0.002334514	0.774485908	0.017700731	0.022854814	-0.368689106	0.039144816	2.631803504	1.407325747	HDACi
PC9	TSA	Q7Z2T5	TRMT1L	0.731233417	0.817742098	0.043451214	0.774487758	0.061170875	0.078982365	-0.36868566	0.124109601	1.361998087	0.906194621	HDACi
HCT116	TSA	Q01105-2	SET	0.824645318	0.724334254	0.139769802	0.774489786	0.070930634	0.091583692	-0.368681882	0.258131486	0.854586651	0.588159019	HDACi
H292	CUDC101	Q13421-2	MSLN	0.900339495	0.6486464	0.270896844	0.774492947	0.177973894	0.229794079	-0.368675993	0.406954616	0.567196055	0.390454021	HDACi
HCT116	TSA	Q9Y3A0	COQ4	0.583604894	0.965385711	0.257330948	0.774495302	0.269959805	0.348562224	-0.368671606	0.392695416	0.589507979	0.405944168	HDACi
H292	Abexinostat	Q8TB40	ABHD4	0.788743081	0.760261989	0.00428933	0.774502535	0.020139173	0.026002721	-0.368658134	0.045623764	2.367610512	1.34080889	HDACi
HCT116	Panobinostat	Q05209	PTPN12	0.772346072	0.776689728	0.000171401	0.7745179	0.003071429	0.003965601	-0.368629513	0.029682122	3.765986339	1.52750506	HDACi
HCT116	Vorinostat	Q96DD7	SHISA4	0.754342953	0.794699932	0.027095197	0.774521443	0.028536693	0.036844291	-0.368622914	0.095822061	1.567107686	1.018534491	HDACi
HCT116	Ralimetinib	P36578	RPL4	0.662514586	0.886528378	0.319377568	0.774521482	0.158401671	0.20451553	-0.368622842	0.456033498	0.49569559	0.341003255	Ralimetinib
PC9	TSA	Q8TDZ2-4	MICAL1	0.714558292	0.834498495	0.046914431	0.774528393	0.084810531	0.109499577	-0.368609967	0.129735757	1.328693542	0.886940311	HDACi
H292	Vorinostat	O75689	ADAP1	0.796689763	0.752374157	0.006787334	0.77453196	0.031335865	0.040457808	-0.368603323	0.052749278	2.168300755	1.277783483	HDACi
PC9	Panobinostat	Q8WUK0	PTPMT1	0.791384979	0.757700295	0.00424656	0.774542637	0.023818669	0.030751914	-0.368583437	0.045464056	2.371962702	1.342331827	HDACi
A549	Abexinostat	Q8IWD4	CCDC117	0.630849452	0.918237223	0.26090567	0.774543337	0.203213842	0.262366006	-0.368582132	0.39645953	0.583516483	0.401801138	HDACi
PSC1	Belinostat	P98174	FGD1	0.761247994	0.787843352	0.034983252	0.774545673	0.018805758	0.024279727	-0.368577782	0.109911706	1.456139818	0.95895605	HDACi
PC9	Panobinostat	O43194	GPR39	0.798047698	0.751048211	0.015130669	0.774547955	0.033233656	0.042907163	-0.368573532	0.072227827	1.820141882	1.141295449	HDACi
HCT116	TSA	Q9NYJ8	TAB2	0.685400851	0.863721954	0.10168853	0.774561403	0.126092062	0.162791564	-0.368548483	0.209265313	0.992728029	0.679302753	HDACi
H292	TSA	Q14244-7	MAP7	0.743555333	0.805612515	0.01666883	0.774583924	0.043881054	0.056651129	-0.368506535	0.075482818	1.778094891	1.122151894	HDACi
PC9	Belinostat	Q96PZ2	FAM111A	0.676604624	0.87256425	0.177012435	0.774584437	0.13856438	0.17888867	-0.36850558	0.303026248	0.751996225	0.518519751	HDACi
H292	TSA	O00462	MANBA	0.809327095	0.739846761	0.036682804	0.774586928	0.049130016	0.063427375	-0.36850094	0.112854723	1.435537474	0.947480261	HDACi
PSC1	Belinostat	Q9BWD1-2	ACAT2	0.732824836	0.816358869	0.02340149	0.774591853	0.059067481	0.076256264	-0.368491768	0.088953378	1.630756494	1.050837554	HDACi
H292	Abexinostat	O60583-2	CCNT2	0.659236253	0.889955354	0.170300543	0.774595804	0.163143041	0.210616996	-0.368484409	0.295147306	0.768783967	0.529961176	HDACi
PSC1	Panobinostat	Q86XL3	ANKLE2	0.753128137	0.796075388	0.007844677	0.774601763	0.030368292	0.039205038	-0.368473311	0.055246387	2.105424937	1.257696119	HDACi
HCT116	Panobinostat	Q13641	TPBG	0.684270001	0.864945824	0.124800438	0.774607912	0.1277571	0.164931313	-0.368461857	0.239451455	0.903783892	0.62078252	HDACi
PC9	TSA	Q8NC42	RNF149	0.752847952	0.796394444	0.027451644	0.774621198	0.03079202	0.039751068	-0.368437112	0.096461193	1.561431642	1.015647371	HDACi
A549	Ralimetinib	Q99435-3	NELL2	0.708579391	0.840689149	0.764561211	0.77463427	0.093415706	0.120593304	-0.368412767	0.836696888	0.116587739	0.077431847	Ralimetinib
A549	Panobinostat	Q9NTM9	CUTC	0.80131196	0.747972848	0.044109242	0.774642404	0.037716448	0.04868885	-0.368397618	0.125208826	1.355470401	0.902365055	HDACi
PSC1	TSA	Q68E01	INTS3	0.795332568	0.753955384	0.045173818	0.774643976	0.029258087	0.037769722	-0.368394691	0.126934608	1.345113207	0.896419954	HDACi
A549	Ralimetinib	Q9NU02	ANKEF1	0.784699527	0.764601797	0.102594743	0.774650662	0.014211242	0.018345355	-0.368382238	0.21049122	0.988874893	0.676766016	Ralimetinib
PC9	CUDC101	Q14114	LRP8	0.762014119	0.787289061	0.01028235	0.77465159	0.017872083	0.023071125	-0.36838051	0.061218101	1.987907609	1.213120148	HDACi
HCT116	Vorinostat	Q9BT92	TCHP	0.88170825	0.6676096	0.17799513	0.774658925	0.151390608	0.195428727	-0.36836685	0.304188701	0.749591881	0.516856921	HDACi
A549	Abexinostat	P37198	NUP62	0.729677009	0.819647746	0.071048744	0.774662378	0.063618919	0.082124704	-0.36836042	0.166543762	1.148443592	0.778471629	HDACi
A549	Ralimetinib	P57086	SCAND1	0.779168785	0.770162751	0.048191466	0.774665768	0.006368228	0.008220613	-0.368354105	0.131702618	1.317029864	0.880405593	Ralimetinib
PC9	Abexinostat	Q9UG56	PISD	0.745722533	0.80361207	0.010379335	0.774667302	0.040934084	0.052840857	-0.368351249	0.061468043	1.983830463	1.211350615	HDACi
PSC1	Panobinostat	Q16656-4	NRF1	0.667993227	0.881345632	0.200870038	0.77466943	0.150862933	0.194744916	-0.368347286	0.330595805	0.697084838	0.480702662	HDACi
H292	TSA	Q86XN8-3	MEX3D	0.784326049	0.765014467	0.039197907	0.774670258	0.013655351	0.017627307	-0.368345744	0.11707106	1.406737121	0.93155045	HDACi
A549	Panobinostat	Q8N568-3	DCLK2	0.768335502	0.781019115	0.001621723	0.774677308	0.008968668	0.011577296	-0.368332613	0.036385579	2.790023264	1.439070704	HDACi
A549	Panobinostat	P33527-9	ABCC1	0.777151731	0.772204036	0.003413952	0.774677884	0.003498549	0.004516134	-0.368331542	0.042956125	2.466742558	1.366974906	HDACi
H292	Abexinostat	Q6ZTQ3	RASSF6	0.742572212	0.806790459	0.012429219	0.774681335	0.045409158	0.058616564	-0.368325114	0.066253273	1.905556149	1.178792662	HDACi
HCT116	Panobinostat	Q8N5Y2	MSL3	0.829730729	0.719647136	0.034995808	0.774688933	0.077840855	0.100480143	-0.368310966	0.109924067	1.455983973	0.958907211	HDACi
H292	TSA	P06737	PYGL	0.796355066	0.753034199	0.021847311	0.774694632	0.030632479	0.039541359	-0.368300352	0.085893967	1.660602016	1.066037337	HDACi
H292	Abexinostat	O14980	XPO1	0.725336734	0.824052557	0.05013547	0.774694645	0.069802628	0.090103408	-0.368300327	0.134841109	1.299854908	0.870177684	HDACi
HCT116	TSA	Q9P289	STK26	0.786535115	0.762877953	0.006691966	0.774706534	0.01672814	0.021592874	-0.368278187	0.052516927	2.174446296	1.279700692	HDACi
HCT116	TSA	Q6UX53	METTL7B	0.762577049	0.786861179	0.00182346	0.774719114	0.017171473	0.022164772	-0.36825476	0.037238709	2.739103718	1.429005389	HDACi
H292	Panobinostat	P51991	HNRNPA3	0.803669623	0.745769007	0.053891113	0.774719315	0.040941918	0.052847422	-0.368254386	0.140688683	1.268482847	0.851740837	HDACi
H292	Vorinostat	Q9HCH3	CPNE5	0.797541151	0.751923726	0.008873359	0.774732438	0.032256391	0.041635524	-0.368229948	0.057820716	2.051911957	1.237916537	HDACi
A549	Belinostat	Q9BTA9	WAC	0.810771952	0.738698347	0.018786931	0.77473515	0.050963735	0.065782139	-0.368224899	0.079806014	1.726144152	1.097964379	HDACi
H292	Panobinostat	Q5QNW6-2	H2BC18	0.802028561	0.747451564	0.037674623	0.774740063	0.038591765	0.049812533	-0.36821575	0.114551649	1.423951083	0.940998653	HDACi
HCT116	Vorinostat	Q969G3	SMARCE1	0.844032752	0.705464849	0.150215307	0.774748801	0.097982303	0.126469771	-0.368199478	0.27099389	0.82328581	0.567040501	HDACi
H292	Panobinostat	Q6UXN9	WDR82	0.792772007	0.756726539	0.005093213	0.774749273	0.025487994	0.032898378	-0.368198598	0.047990563	2.293008127	1.318844152	HDACi
H292	Vorinostat	Q8TB52	FBXO30	0.756379419	0.793125433	0.007562368	0.774752426	0.025983356	0.033537624	-0.368192727	0.054584623	2.121342213	1.262929688	HDACi
A549	Panobinostat	Q16401	PSMD5	0.768867205	0.780640254	0.011393484	0.77475373	0.008324803	0.010745096	-0.3681903	0.063791728	1.943343464	1.195235631	HDACi
PSC1	Vorinostat	Q8TC44	POC1B	0.83009615	0.719433812	0.035809898	0.774764981	0.07825009	0.100998486	-0.368169349	0.111355155	1.445996914	0.953289675	HDACi
HCT116	TSA	Q9H6F5	CCDC86	0.824644099	0.724889932	0.031693117	0.774767015	0.070536848	0.091042658	-0.368165561	0.104146056	1.499035048	0.982357174	HDACi
PC9	TSA	Q86TI0	TBC1D1	0.863628515	0.685916155	0.08355289	0.774772335	0.125661615	0.162191665	-0.368155655	0.184438474	1.078038522	0.734148479	HDACi
PSC1	TSA	Q07817	BCL2L1	0.776226063	0.773321623	0.026314113	0.774773843	0.002053749	0.002650773	-0.368152846	0.094398664	1.57981126	1.025034153	HDACi
PSC1	Abexinostat	P50452	SERPINB8	0.685065369	0.864484474	0.091928391	0.774774922	0.126868466	0.163748803	-0.368150838	0.196134739	1.036550339	0.707445478	HDACi
PC9	Ralimetinib	Q16385-2	SSX2	0.802259002	0.747300706	0.044412856	0.774779854	0.038861384	0.050157969	-0.368141654	0.125720788	1.3524913	0.900592907	Ralimetinib
HCT116	TSA	Q06546	GABPA	0.73888103	0.810682188	0.015765782	0.774781609	0.050771086	0.065529544	-0.368138386	0.073553456	1.802284494	1.133396916	HDACi
PSC1	Belinostat	Q8N3C7	CLIP4	0.689884504	0.859686527	0.137237616	0.774785515	0.120068162	0.154969549	-0.368131112	0.254996059	0.862526836	0.593466532	HDACi
PSC1	Panobinostat	Q8NDV7	TNRC6A	0.768608015	0.780987777	0.008769048	0.774797896	0.008753813	0.011298189	-0.368108058	0.057586672	2.057047559	1.239678023	HDACi
A549	CUDC101	Q13395	TARBP1	0.740353634	0.80924564	0.015402437	0.774799637	0.048714004	0.062873035	-0.368104817	0.072788093	1.81241057	1.137939659	HDACi
A549	Belinostat	Q6P4F7	ARHGAP11A	0.779179833	0.770423098	0.028397876	0.774801465	0.006191947	0.007991656	-0.368101413	0.098235774	1.546714148	1.007730329	HDACi
H292	Vorinostat	Q9C0J8	WDR33	0.787449831	0.762168071	0.003239813	0.774808951	0.017876904	0.02307266	-0.368087475	0.042367037	2.489480019	1.372971912	HDACi
HCT116	Vorinostat	P26583	HMGB2	0.776129402	0.773493711	0.000135916	0.774811557	0.001863715	0.002405378	-0.368082622	0.029670807	3.866727926	1.527670639	HDACi
A549	TSA	P63096	GNAI1	0.792331911	0.757309891	0.006428385	0.774820901	0.024764308	0.031961332	-0.368065223	0.051807271	2.191898104	1.285609285	HDACi
H292	Vorinostat	Q9H2H8	PPIL3	0.82153727	0.728112033	0.028027665	0.774824651	0.066061618	0.085260088	-0.368058241	0.097527014	1.552413083	1.01087507	HDACi
HCT116	TSA	O95249	GOSR1	0.745845887	0.803805334	0.025159174	0.774825611	0.040983519	0.052893862	-0.368056454	0.092236386	1.599303626	1.035097723	HDACi
A549	Abexinostat	Q5T8P6-2	RBM26	0.799592397	0.750061861	0.008932239	0.774827129	0.035023378	0.045201538	-0.368053627	0.057975432	2.049039658	1.236756004	HDACi
PSC1	TSA	Q9NTW7-5	ZFP64	0.715572596	0.834085834	0.051210698	0.774829215	0.083801514	0.10815482	-0.368049742	0.136501615	1.290639301	0.864862211	HDACi
HCT116	Abexinostat	Q99741	CDC6	0.723790337	0.825869626	0.171709516	0.774829981	0.072180957	0.093157156	-0.368048317	0.296774698	0.765205637	0.527573128	HDACi
PSC1	Panobinostat	Q8TF72	SHROOM3	0.730127754	0.819541981	0.083397418	0.774834867	0.063225406	0.081598555	-0.368039218	0.184225152	1.078847396	0.734651078	HDACi
HCT116	Abexinostat	Q9NRN9	METTL5	0.714280295	0.8353949	0.100649977	0.774837597	0.085640959	0.110527624	-0.368034135	0.207881837	0.99718632	0.682183453	HDACi
HCT116	Belinostat	P51617	IRAK1	0.797183885	0.752494333	0.041945404	0.774839109	0.031600285	0.040783028	-0.368031321	0.121653121	1.37731562	0.914876745	HDACi
PSC1	Abexinostat	Q13330	MTA1	0.836565755	0.713118188	0.10844194	0.774841972	0.087290612	0.112656019	-0.368025991	0.218255676	0.964802722	0.661034453	HDACi
PC9	Vorinostat	Q5JPI3	C3orf38	0.7108282	0.838862995	0.055002644	0.774845598	0.090534272	0.116841694	-0.368019239	0.142416083	1.259616432	0.846440963	HDACi
A549	TSA	Q9Y2D8	SSX2IP	0.7367639	0.812928365	0.103294628	0.774846132	0.05385641	0.069505941	-0.368018244	0.211402965	0.985922263	0.674888926	HDACi
PSC1	CUDC101	Q13330	MTA1	0.776895462	0.772824472	0.161084135	0.774859967	0.002878625	0.003715025	-0.367992485	0.284117099	0.792947231	0.546502628	HDACi
A549	Vorinostat	Q9Y3C0	WASHC3	0.836707615	0.713024211	0.076992909	0.774865913	0.087457374	0.112867752	-0.367981414	0.175135267	1.11354927	0.756626391	HDACi
PSC1	Panobinostat	Q96NB3	ZNF830	0.729164616	0.820578327	0.056536162	0.774871472	0.064639255	0.083419325	-0.367971066	0.144795547	1.247673678	0.839244795	HDACi
HCT116	Belinostat	Q9NZ43	USE1	0.739318055	0.81042594	0.08518649	0.774871997	0.050280868	0.064889256	-0.367970086	0.186763755	1.069629277	0.728707402	HDACi
PSC1	Panobinostat	O94868	FCHSD2	0.755267333	0.794478338	0.004999098	0.774872836	0.027726368	0.03578183	-0.367968526	0.047720933	2.301108376	1.32129107	HDACi
H292	Vorinostat	Q96MW1	CCDC43	0.796223642	0.753536071	0.025052227	0.774879857	0.030184671	0.038954001	-0.367955454	0.092032828	1.601153659	1.036057232	HDACi
PC9	Panobinostat	Q15274	QPRT	0.788816429	0.760959451	0.01471491	0.77488794	0.019697859	0.025420267	-0.367940404	0.071300095	1.832242384	1.146909889	HDACi
A549	Panobinostat	Q02241	KIF23	0.699741295	0.850055161	0.08085296	0.774898228	0.106287954	0.137163759	-0.36792125	0.180597012	1.092304078	0.743289438	HDACi
PSC1	Ralimetinib	P50895	BCAM	0.787414038	0.762383902	0.004604526	0.77489897	0.017698979	0.02284037	-0.367919868	0.046545902	2.336815086	1.332118551	Ralimetinib
A549	Vorinostat	Q96EV2	RBM33	0.771840943	0.777977041	0.038680894	0.774908992	0.004338877	0.005599208	-0.367901209	0.116196784	1.412503498	0.934805892	HDACi
HCT116	Panobinostat	Q7L7V1	DHX32	0.721517581	0.828311202	0.037938651	0.774914391	0.075514493	0.09744882	-0.367891157	0.115001652	1.420918112	0.939295921	HDACi
HCT116	TSA	Q16854	DGUOK	0.687316005	0.862554145	0.132129734	0.774935075	0.123912077	0.159899947	-0.36785265	0.248575719	0.878999438	0.604541296	HDACi
A549	TSA	Q6ZW76	ANKS3	0.770329613	0.779544944	0.002176537	0.774937279	0.006516223	0.00840871	-0.367848548	0.038532693	2.662234025	1.414170638	HDACi
HCT116	Belinostat	O94830	DDHD2	0.8378872	0.711997982	0.052010866	0.774942591	0.08901712	0.114869309	-0.367838658	0.137733707	1.283905913	0.860959764	HDACi
PC9	Vorinostat	Q9NQX7	ITM2C	0.732226869	0.817683165	0.030432148	0.774955017	0.060426726	0.077974495	-0.367815525	0.101902237	1.51666739	0.991816282	HDACi
PC9	Vorinostat	Q9BW04	SARG	0.754996041	0.794928119	0.009446054	0.77496208	0.028236243	0.036435645	-0.367802376	0.059237836	2.024749559	1.227400818	HDACi
H292	Panobinostat	Q9UPU5	USP24	0.7806521	0.76927537	0.000498504	0.774963735	0.008044563	0.010380567	-0.367799295	0.032248279	3.30233164	1.491493459	HDACi
H292	Panobinostat	Q5JS54-2	PSMG4	0.731499772	0.818432085	0.034051703	0.774965929	0.061470428	0.079320169	-0.367795211	0.108333932	1.467861158	0.965235495	HDACi
H292	TSA	P18754-2	RCC1	0.825254377	0.724681399	0.031742346	0.774967888	0.071115835	0.09176617	-0.367791563	0.104234402	1.498360978	0.981988922	HDACi
A549	Panobinostat	P07195	LDHB	0.773804637	0.776139786	0.004369705	0.774972211	0.0016512	0.002130657	-0.367783515	0.045846868	2.359547865	1.338690331	HDACi
HCT116	Abexinostat	P07942	LAMB1	0.859805347	0.690153354	0.16944676	0.774979351	0.119962075	0.154793898	-0.367770224	0.294139279	0.770966731	0.531446976	HDACi
H292	Belinostat	Q13561-2	DCTN2	0.851102201	0.698857934	0.096298877	0.774980067	0.107652954	0.13891061	-0.367768891	0.201981998	1.016378779	0.694687336	HDACi
PC9	Panobinostat	Q96NA2	RILP	0.697883987	0.852083312	0.19911604	0.77498365	0.109035388	0.140693791	-0.367762222	0.328582972	0.700893754	0.483354947	HDACi
HCT116	Panobinostat	Q9NZQ3	NCKIPSD	0.703026344	0.846941096	0.092478012	0.77498372	0.101763097	0.131309981	-0.367762091	0.19687009	1.033961513	0.70582026	HDACi
PC9	CUDC101	P55196-1	AFDN	0.77080692	0.779160948	0.001874562	0.774983934	0.00590719	0.007622338	-0.367761692	0.037429039	2.727100209	1.426791323	HDACi
PC9	TSA	Q96FC9-2	DDX11	0.687292624	0.862684025	0.084552483	0.774988324	0.124020449	0.160028797	-0.367753519	0.185854585	1.072873635	0.73082672	HDACi
PSC1	TSA	Q9UPR0	PLCL2	0.753688938	0.796294494	0.153011411	0.774991716	0.030126678	0.038873548	-0.367747206	0.274479373	0.815276181	0.561490287	HDACi
A549	Abexinostat	Q03001	DST	0.817133436	0.732855532	0.029949981	0.774994484	0.059593478	0.076895357	-0.367742053	0.101061667	1.523603447	0.995413545	HDACi
HCT116	Vorinostat	Q8N2W9	PIAS4	0.777463314	0.772527233	0.00917952	0.774995274	0.003490337	0.004503687	-0.367740583	0.05861712	2.037180039	1.231975527	HDACi
PC9	Vorinostat	Q8WXH0-2	SYNE2	0.786428879	0.763569955	0.001663111	0.774999417	0.0161637	0.020856403	-0.367732869	0.036563392	2.779078675	1.436953522	HDACi
PSC1	Vorinostat	Q96JB1	DNAH8	0.439849167	1.110177966	0.42569843	0.775013567	0.473994039	0.611594506	-0.36770653	0.55687911	0.370897952	0.254239073	HDACi
H292	TSA	Q13017	ARHGAP5	0.761591638	0.788438141	0.004479023	0.775014889	0.018983345	0.024494168	-0.367704067	0.046130944	2.348816746	1.336007662	HDACi
PC9	Abexinostat	Q14244-7	MAP7	0.692074024	0.857957584	0.140988204	0.775015804	0.11729739	0.151348385	-0.367702364	0.259680663	0.850817223	0.585560389	HDACi
PC9	Abexinostat	Q9UL01	DSE	0.756662045	0.793372209	0.05594424	0.775017127	0.025958006	0.033493462	-0.367699902	0.143872665	1.25224462	0.842021713	HDACi
PSC1	Belinostat	Q5VUB5	FAM171A1	0.732016583	0.818021773	0.034565546	0.775019178	0.060814854	0.078468837	-0.367696084	0.109209524	1.461356581	0.961739486	HDACi
PSC1	Belinostat	Q15121-2	PEA15	0.62772272	0.922327246	0.180989864	0.775024983	0.208316858	0.268787281	-0.367685279	0.307703149	0.742345746	0.511868059	HDACi
H292	Belinostat	Q13214	SEMA3B	0.715161344	0.834889653	0.072759109	0.775025498	0.084660699	0.109236018	-0.367684319	0.169007232	1.138112626	0.772094712	HDACi
HCT116	Ralimetinib	Q16854	DGUOK	0.662733599	0.887324942	0.145962394	0.775029271	0.158810061	0.204908469	-0.367677297	0.265785825	0.835759021	0.575468184	Ralimetinib
PSC1	Abexinostat	Q2M1P5	KIF7	0.856265105	0.693805891	0.070914804	0.775035498	0.114876012	0.148220323	-0.367665704	0.166373002	1.149263093	0.778917147	HDACi
A549	Panobinostat	Q8TB96	ITFG1	0.718845616	0.831236631	0.054913972	0.775041123	0.079472449	0.102539655	-0.367655234	0.142279347	1.260317145	0.846858137	HDACi
PSC1	TSA	Q6ICB0	DESI1	0.768714013	0.781379634	0.182961303	0.775046824	0.008955946	0.011555362	-0.367644622	0.310010671	0.737640756	0.508623357	HDACi
A549	Belinostat	Q16644	MAPKAPK3	0.734255039	0.815856528	0.033317052	0.775055784	0.057700966	0.0744475	-0.367627945	0.10706342	1.477333428	0.970358889	HDACi
A549	Panobinostat	O00170	AIP	0.784878641	0.765235992	0.00222215	0.775057316	0.01388945	0.017920545	-0.367625092	0.038714412	2.653226722	1.412127327	HDACi
H292	Abexinostat	Q8N3Y7	SDR16C5	0.467971206	1.082162394	0.679990533	0.7750668	0.434298754	0.560337192	-0.367607439	0.771632892	0.167497133	0.112589268	HDACi
PC9	TSA	Q5VV41	ARHGEF16	0.781165644	0.768976759	0.003393837	0.775071202	0.008618843	0.011120066	-0.367599245	0.042878411	2.46930899	1.367761314	HDACi
PC9	Vorinostat	Q8NC42	RNF149	0.756321463	0.793821707	0.02390914	0.775071585	0.026516676	0.034211906	-0.367598532	0.089883051	1.621436053	1.046322193	HDACi
H292	CUDC101	Q8TB72	PUM2	0.758174491	0.791975521	0.041806044	0.775075006	0.023900938	0.030836935	-0.367592165	0.121424711	1.378760923	0.915692922	HDACi
H292	Panobinostat	Q14728	MFSD10	0.824129273	0.726023334	0.050954267	0.775076303	0.069371375	0.08950264	-0.36758975	0.136109854	1.292819441	0.866110431	HDACi
H292	Panobinostat	P61158	ACTR3	0.772261308	0.777899677	0.001014433	0.775080493	0.003986929	0.00514389	-0.367581952	0.034084598	2.993776435	1.46744183	HDACi
A549	CUDC101	P49354	FNTA	0.820291578	0.729870003	0.030633734	0.775080791	0.063937708	0.08249167	-0.367581397	0.102231626	1.513800066	0.990414731	HDACi
PC9	Vorinostat	Q9UHC1	MLH3	0.763713389	0.786462745	0.061050095	0.775088067	0.016086224	0.020754059	-0.367567854	0.151728289	1.214313658	0.81893344	HDACi
PSC1	Panobinostat	P51858	HDGF	0.704308985	0.845876152	0.289859498	0.775092568	0.100103104	0.129149869	-0.367559475	0.426579219	0.537812465	0.370000305	HDACi
HCT116	CUDC101	P55957-2	BID	0.679735723	0.87046029	0.096675879	0.775098007	0.134862635	0.173994299	-0.367549353	0.202499339	1.01468187	0.693576389	HDACi
H292	Vorinostat	P14621	ACYP2	0.831840833	0.718363437	0.082196354	0.775102135	0.080240637	0.103522662	-0.367541668	0.182517777	1.085147448	0.738694829	HDACi
PSC1	CUDC101	Q13613	MTMR1	0.762858893	0.787348476	0.038179257	0.775103684	0.01731675	0.022341204	-0.367538784	0.115414187	1.41817253	0.937740803	HDACi
PC9	TSA	Q02388	COL7A1	0.756669817	0.79355567	0.015790415	0.775112743	0.026082237	0.033649604	-0.367521923	0.073611453	1.801606449	1.133054607	HDACi
H292	CUDC101	Q9NQE9	HINT3	0.787098706	0.763149891	0.040986853	0.775124299	0.016934369	0.021847295	-0.367500416	0.120126318	1.387355427	0.920361834	HDACi
PC9	Belinostat	Q9GZT6	CCDC90B	0.884574353	0.665674283	0.118784626	0.775124318	0.154785724	0.199691482	-0.36750038	0.231758295	0.925239765	0.634964713	HDACi
PSC1	Vorinostat	Q8NC42	RNF149	0.81685601	0.733395828	0.102036211	0.775125919	0.059015261	0.076136353	-0.367497401	0.209738026	0.991245678	0.678322824	HDACi
H292	TSA	Q86VN1	VPS36	0.770280756	0.779974069	0.013197666	0.775127413	0.006854207	0.008842684	-0.36749462	0.067850326	1.879502881	1.168448063	HDACi
A549	Panobinostat	P31153	MAT2A	0.728189517	0.82207386	0.027031819	0.775131688	0.066386256	0.085645132	-0.367486662	0.095705251	1.568124724	1.019064233	HDACi
PC9	Vorinostat	O75792	RNASEH2A	0.725067292	0.825203682	0.035152947	0.775135487	0.07080712	0.091348056	-0.367479591	0.110210312	1.454038258	0.957777766	HDACi
H292	Panobinostat	P24534	EEF1B2	0.741914755	0.808367475	0.121546781	0.775141115	0.046989169	0.060620148	-0.367469116	0.235250989	0.915256538	0.628468541	HDACi
H292	Panobinostat	Q6UWJ1	TMCO3	0.771353845	0.778930342	0.012942638	0.775142094	0.005357393	0.006911498	-0.367467295	0.067317607	1.887977183	1.171871329	HDACi
PC9	Abexinostat	Q8NFX7-2	STXBP6	0.755233107	0.795072502	0.079567928	0.775152805	0.028170706	0.036342133	-0.36744736	0.178735835	1.099261953	0.747788366	HDACi
A549	CUDC101	Q96KR1	ZFR	0.756328242	0.79398506	0.005258285	0.775156651	0.026627391	0.034350981	-0.367440202	0.04848596	2.279155842	1.314384004	HDACi
H292	CUDC101	Q9Y371	SH3GLB1	0.79772249	0.752601701	0.008493893	0.775162095	0.031905216	0.041159412	-0.367430069	0.056903128	2.070893226	1.244863856	HDACi
PSC1	Belinostat	Q15365	PCBP1	0.704786228	0.845552981	0.055101373	0.775169604	0.099537126	0.1284069	-0.367416093	0.142557232	1.258837576	0.846010747	HDACi
A549	Belinostat	Q8N684-3	CPSF7	0.780869988	0.769474632	0.012988368	0.77517231	0.008057734	0.010394765	-0.367411057	0.067414202	1.886445412	1.171248604	HDACi
PSC1	Abexinostat	Q9H7E2-3	TDRD3	0.73636788	0.813987755	0.018544308	0.775177818	0.05488554	0.070803806	-0.367400807	0.079314794	1.731789361	1.100645797	HDACi
PSC1	Vorinostat	Q9UHF1	EGFL7	0.778120141	0.772238325	0.050684682	0.775179233	0.004159072	0.005365304	-0.367398173	0.135665222	1.295123273	0.86753147	HDACi
A549	Vorinostat	O60879	DIAPH2	0.75646332	0.793910604	0.00471836	0.775186962	0.026479228	0.034158506	-0.367383789	0.046807269	2.326208943	1.329686699	HDACi
PSC1	CUDC101	Q96H12	MSANTD3	0.741671118	0.808708409	0.298110297	0.775189764	0.047402523	0.061149573	-0.367378575	0.43501966	0.525623023	0.361491116	HDACi
A549	TSA	P49407-2	ARRB1	0.771888264	0.778491969	0.004305121	0.775190117	0.004669525	0.006023715	-0.367377918	0.045665509	2.366014611	1.340411701	HDACi
PC9	Panobinostat	Q9UPW0	FOXJ3	0.747905335	0.802478309	0.020295728	0.775191822	0.03858892	0.049779834	-0.367374745	0.08275994	1.69259537	1.082179832	HDACi
PC9	Belinostat	P56557	TMEM50B	1.110975928	0.439413906	0.453135554	0.775194917	0.47486606	0.612576333	-0.367368984	0.581521542	0.343771861	0.235434193	HDACi
H292	Panobinostat	O43598	DNPH1	0.82658489	0.72380957	0.03823861	0.77519723	0.072673126	0.093747918	-0.36736468	0.115510416	1.417497908	0.937378853	HDACi
HCT116	Vorinostat	P10398	ARAF	0.762649548	0.78774651	0.010974296	0.775198029	0.017746232	0.022892514	-0.367363192	0.062795944	1.959623323	1.202068409	HDACi
A549	Vorinostat	O14678	ABCD4	0.813842949	0.73655406	0.156125152	0.775198504	0.054651498	0.070500005	-0.367362307	0.278148623	0.806527125	0.555723085	HDACi
PSC1	CUDC101	Q6ZMP0	THSD4	0.789780076	0.760645696	0.003814584	0.775212886	0.020601118	0.026574788	-0.367335543	0.044221677	2.418552857	1.354364794	HDACi
PSC1	Panobinostat	Q9Y259	CHKB	0.731342685	0.819089406	0.034930275	0.775216045	0.062046301	0.080037432	-0.367329663	0.109813353	1.456798001	0.959344848	HDACi
H292	Belinostat	Q99707	MTR	0.752268918	0.798163247	0.015294609	0.775216083	0.032452191	0.041862123	-0.367329593	0.072579337	1.81546161	1.139187001	HDACi
H292	Vorinostat	Q8TCT8	SPPL2A	0.830713199	0.719722459	0.045627896	0.775217829	0.078482305	0.101239035	-0.367326344	0.127654254	1.340769562	0.89396471	HDACi
HCT116	CUDC101	Q9Y2H6	FNDC3A	0.790405536	0.760038343	0.041873565	0.77522194	0.021472849	0.027698969	-0.367318694	0.12153902	1.378060065	0.915284271	HDACi
HCT116	TSA	O75170	PPP6R2	0.774741341	0.775704885	0.00062029	0.775223113	0.000681328	0.00087888	-0.36731651	0.032364119	3.207405172	1.489936211	HDACi
HCT116	Abexinostat	Q6UXI9-3	NPNT	0.733807397	0.816646483	0.201919597	0.77522694	0.058576079	0.075559912	-0.367309387	0.331739245	0.694821528	0.479203148	HDACi
H292	Belinostat	Q15562-4	TEAD2	0.762262113	0.78819219	0.006894212	0.775227151	0.018335333	0.023651563	-0.367308995	0.053013094	2.161515348	1.275616844	HDACi
HCT116	Ralimetinib	Q3B726	POLR1F	0.685278723	0.865178311	0.167379406	0.775228517	0.127208219	0.164091253	-0.367306454	0.291662036	0.776297977	0.535120096	Ralimetinib
A549	Vorinostat	Q9BTF0	THUMPD2	0.784340874	0.766127284	0.009159918	0.775234079	0.012878953	0.016612987	-0.367296103	0.058554029	2.038108392	1.23244322	HDACi
HCT116	TSA	Q16342	PDCD2	0.755103754	0.795377381	0.026172571	0.775240567	0.028477755	0.036734087	-0.367284028	0.094144981	1.582153611	1.026202828	HDACi
A549	Panobinostat	O14920	IKBKB	0.769464722	0.781023258	0.006923407	0.77524399	0.008173119	0.010542641	-0.367277659	0.053115118	2.15968013	1.274781853	HDACi
A549	Vorinostat	Q5VV41	ARHGEF16	0.729396405	0.821096615	0.036904646	0.77524651	0.06484184	0.083640286	-0.367272968	0.113221798	1.432918955	0.946069954	HDACi
PC9	Abexinostat	Q8WUB8	PHF10	0.722270335	0.828223262	0.079680529	0.775246799	0.074920033	0.096640235	-0.367272431	0.178892788	1.098647791	0.747407167	HDACi
PSC1	TSA	Q9NR77	PXMP2	0.826326606	0.724172226	0.205516814	0.775249416	0.072234055	0.093175246	-0.367267561	0.335761254	0.687152642	0.473969422	HDACi
HCT116	Belinostat	P17028	ZNF24	0.78316453	0.767341177	0.001071268	0.775252854	0.0111888	0.014432452	-0.367261164	0.034286673	2.970101989	1.464874649	HDACi
A549	TSA	O15360	FANCA	0.764541592	0.785970056	0.001760638	0.775255824	0.015152212	0.01954479	-0.367255635	0.036992794	2.754329822	1.431882867	HDACi
PC9	Abexinostat	P67870	CSNK2B	0.897266181	0.653248193	0.13784072	0.775257187	0.172546774	0.222567139	-0.3672531	0.255747907	0.860622468	0.592187912	HDACi
PSC1	CUDC101	Q9H2P0	ADNP	0.815987241	0.734533523	0.065890395	0.775260382	0.057596477	0.074293074	-0.367247154	0.158932127	1.181177889	0.798788304	HDACi
H292	Vorinostat	P83916	CBX1	0.806344768	0.74417779	0.036092529	0.775261279	0.043958692	0.056701776	-0.367245484	0.111837281	1.442582681	0.951413398	HDACi
HCT116	Belinostat	Q9ULK2	ATXN7L1	0.748717662	0.801805101	0.033030809	0.775261381	0.037538488	0.048420428	-0.367245295	0.106553533	1.48108079	0.972432145	HDACi
H292	Abexinostat	P26358	DNMT1	0.609073672	0.941451274	0.24618827	0.775262473	0.235026456	0.303157271	-0.367243262	0.380661665	0.608732643	0.419460857	HDACi
HCT116	TSA	Q8IWF6	DENND6A	1.029237857	0.521287484	0.433731197	0.77526267	0.359175153	0.463294787	-0.367242895	0.564050838	0.362779339	0.248681752	HDACi
PC9	Vorinostat	O15357	INPPL1	0.837780566	0.712744839	0.046254416	0.775262703	0.088413611	0.114043421	-0.367242835	0.128669244	1.334846795	0.890525251	HDACi
H292	CUDC101	Q96FW1	OTUB1	0.822269219	0.728257306	0.026657085	0.775263262	0.066476461	0.085746951	-0.367241794	0.095007363	1.57418735	1.022242736	HDACi
PC9	Abexinostat	Q76LX8	ADAMTS13	0.647161651	0.903383939	0.186849712	0.775272795	0.181176518	0.233693893	-0.367224055	0.314494766	0.728507567	0.502386578	HDACi
PSC1	TSA	Q9Y6X2	PIAS3	0.806407394	0.744156364	0.022112509	0.775281879	0.044018125	0.05677693	-0.36720715	0.086459142	1.655361979	1.063189076	HDACi
PSC1	CUDC101	Q9NVH6-8	TMLHE	0.75168503	0.798882258	0.37425732	0.775283644	0.03337348	0.0430468	-0.367203865	0.509221531	0.426829697	0.293093242	HDACi
PC9	Ralimetinib	Q9UPN4	CEP131	0.736953742	0.813618493	0.065404658	0.775286117	0.054210165	0.069922786	-0.367199263	0.158198656	1.184391319	0.800797211	Ralimetinib
A549	Abexinostat	P60510	PPP4C	0.76360926	0.786965776	0.052928178	0.775287518	0.01651555	0.021302485	-0.367196657	0.139142176	1.27631306	0.85654121	HDACi
A549	Vorinostat	Q6FI81	CIAPIN1	0.809279837	0.741296363	0.020336973	0.7752881	0.048071575	0.06200479	-0.367195574	0.082845025	1.691713688	1.081733564	HDACi
A549	Panobinostat	O60890	OPHN1	0.744174615	0.806405817	0.013835598	0.775290216	0.044004105	0.056758236	-0.367191636	0.069291641	1.85900205	1.159319154	HDACi
H292	TSA	Q13356	PPIL2	0.757811776	0.792769984	0.063356947	0.77529088	0.024719186	0.031883757	-0.3671904	0.155112971	1.198205761	0.809351885	HDACi
A549	TSA	Q8NHS4	CLHC1	0.80061133	0.749976884	0.150620644	0.775294107	0.03580396	0.046181132	-0.367184396	0.27150511	0.8221155	0.566221992	HDACi
PC9	Vorinostat	P53667	LIMK1	0.788033597	0.762554688	0.004806888	0.775294143	0.018016309	0.023238031	-0.367184329	0.047092312	2.318135967	1.327049983	HDACi
HCT116	Vorinostat	Q9BW71	HIRIP3	0.783601027	0.767003732	0.101472917	0.775302379	0.011736059	0.015137396	-0.367169002	0.208969126	0.993649854	0.679917873	HDACi
PSC1	TSA	Q14686	NCOA6	0.785904668	0.764704318	0.003644717	0.775304493	0.014990911	0.019335514	-0.367165069	0.043659563	2.438336131	1.359920619	HDACi
A549	CUDC101	Q86X27	RALGPS2	0.75673193	0.793888166	0.032195934	0.775310048	0.026273427	0.033887639	-0.367154732	0.105048203	1.492198969	0.978611372	HDACi
A549	TSA	Q6ZS17-4	RIPOR1	0.766446927	0.784196853	0.066495834	0.77532189	0.012551093	0.016188236	-0.367132698	0.159801591	1.177205565	0.796418902	HDACi
H292	Belinostat	O60513	B4GALT4	0.69720425	0.853451544	0.098994978	0.775327897	0.110483521	0.142499091	-0.367121519	0.205702603	1.004386835	0.686760212	HDACi
HCT116	CUDC101	Q96J02	ITCH	0.800087786	0.750574554	0.014633587	0.77533117	0.035011142	0.045156371	-0.36711543	0.07113706	1.834649192	1.147904085	HDACi
HCT116	Vorinostat	Q9BPX3	NCAPG	0.742802722	0.807864692	0.040673413	0.775333707	0.04600576	0.059336721	-0.367110708	0.119611328	1.390689388	0.922227689	HDACi
PSC1	Vorinostat	P60763	RAC3	0.818918718	0.731751783	0.028636055	0.77533525	0.06163633	0.07949636	-0.367107837	0.098638097	1.543086813	1.005955313	HDACi
A549	CUDC101	Q8N684-3	CPSF7	0.796366935	0.754333684	0.010399692	0.77535031	0.029721997	0.038333636	-0.367079816	0.061509378	1.982979542	1.211058661	HDACi
PC9	Abexinostat	Q9UPN7	PPP6R1	0.804091694	0.746609228	0.014539149	0.775350461	0.040646241	0.052423057	-0.367079535	0.070921716	1.837460999	1.149220767	HDACi
H292	Panobinostat	Q9H799	CPLANE1	0.747285954	0.803417516	0.057206987	0.775351735	0.039691008	0.05119097	-0.367077163	0.145851402	1.242550928	0.836089392	HDACi
PC9	Vorinostat	Q9Y5T5	USP16	0.793262147	0.757460189	0.025259166	0.775361168	0.025315807	0.032650341	-0.367059612	0.092420236	1.597581001	1.034232925	HDACi
A549	Belinostat	Q13247	SRSF6	0.798047492	0.752683141	0.012688921	0.775365317	0.03207744	0.041370745	-0.367051893	0.06677255	1.896575312	1.17540204	HDACi
PC9	CUDC101	Q96AB6	NTAN1	0.767628945	0.78310215	0.01172859	0.775365547	0.010941208	0.014111032	-0.367051463	0.06460224	1.930754183	1.189752424	HDACi
PC9	TSA	Q8N567	ZCCHC9	0.762474092	0.788265954	0.003922014	0.775370023	0.018237601	0.023521158	-0.367043136	0.04452747	2.40649088	1.35137198	HDACi
PSC1	Vorinostat	O94763	URI1	0.695220369	0.855530447	0.142229603	0.775375408	0.113356343	0.146195432	-0.367033115	0.261222709	0.847010002	0.582989071	HDACi
PSC1	CUDC101	P18084	ITGB5	0.748794113	0.801977416	0.038799133	0.775385765	0.037606274	0.048500083	-0.367013846	0.116401359	1.411177983	0.934041949	HDACi
H292	Vorinostat	Q9P219	CCDC88C	0.783090126	0.767694858	0.026301135	0.775392492	0.010886098	0.014039468	-0.367001329	0.094373811	1.580025503	1.025148506	HDACi
A549	Abexinostat	Q96LI5	CNOT6L	0.894744535	0.656041025	0.136658795	0.77539278	0.168788871	0.217681768	-0.367000794	0.254252186	0.864362413	0.594735304	HDACi
HCT116	Belinostat	Q96SN8	CDK5RAP2	0.810160031	0.740631256	0.015823929	0.775395644	0.049164269	0.063405397	-0.366995465	0.073680616	1.800685661	1.132646754	HDACi
PC9	CUDC101	P41567	EIF1	0.80686594	0.743932193	0.164397058	0.775399066	0.04450088	0.057390938	-0.366989097	0.288117274	0.784105958	0.540430703	HDACi
A549	Abexinostat	P39880-3	CUX1	0.7787093	0.772090686	0.010999392	0.775399993	0.004680067	0.006035681	-0.366987373	0.062845957	1.958631308	1.201722659	HDACi
HCT116	Vorinostat	Q9UBB4	ATXN10	0.815434188	0.735370523	0.030073205	0.775402355	0.05661356	0.07301185	-0.366982978	0.101251365	1.52182028	0.994599115	HDACi
H292	Belinostat	Q16610-2	ECM1	0.786030575	0.764775378	0.031568815	0.775402976	0.015029694	0.019383075	-0.366981823	0.103902241	1.500741717	0.983375087	HDACi
PC9	Belinostat	Q4V328	GRIPAP1	0.889283978	0.661534034	0.185598069	0.775409006	0.16104353	0.207688496	-0.366970604	0.313095863	0.731426546	0.50432267	HDACi
PC9	Panobinostat	Q8N565-2	MREG	0.831094444	0.719734024	0.038353544	0.775414234	0.078743708	0.101550507	-0.366960877	0.115702883	1.416194499	0.93665582	HDACi
HCT116	Panobinostat	Q96F63	CCDC97	0.932283172	0.618551501	0.337553855	0.775417336	0.221841793	0.286093413	-0.366955104	0.473968761	0.471656928	0.324250281	HDACi
PC9	Belinostat	P80217-2	IFI35	0.780498762	0.77034046	0.024453322	0.775419611	0.007183004	0.009263376	-0.366950873	0.090908998	1.611662129	1.04139313	HDACi
H292	Abexinostat	Q96P47-4	AGAP3	0.717158395	0.833690874	0.047070691	0.775424635	0.082400906	0.106265525	-0.366941526	0.129989737	1.327249429	0.886090936	HDACi
PC9	Vorinostat	Q5T5Y3-3	CAMSAP1	0.804788491	0.746092437	0.012391104	0.775440464	0.041504378	0.053523616	-0.366912076	0.066176363	1.906889991	1.179297107	HDACi
PSC1	Ralimetinib	P30511-3	HLA-F	0.844092609	0.706790054	0.109042897	0.775441331	0.097087568	0.125202983	-0.366910461	0.219063089	0.962402618	0.659430793	Ralimetinib
PC9	Panobinostat	P53667	LIMK1	0.798647778	0.7522471	0.013105865	0.775447439	0.032810234	0.042311358	-0.366899098	0.067662213	1.882534322	1.1696538	HDACi
PC9	Belinostat	Q16512-2	PKN1	0.741632593	0.809267865	0.02729961	0.775450229	0.04782536	0.061674312	-0.366893908	0.096207293	1.563843555	1.016792004	HDACi
A549	TSA	Q96G23	CERS2	0.821804775	0.729109362	0.032687249	0.775457068	0.065545555	0.08452506	-0.366881183	0.10594358	1.48562163	0.974925355	HDACi
H292	CUDC101	Q05397-5	PTK2	0.765078514	0.785843842	0.001393726	0.775461178	0.014683304	0.018934931	-0.366873538	0.035426067	2.85582266	1.45067706	HDACi
PSC1	Panobinostat	Q9Y5X3	SNX5	0.685151828	0.865771132	0.142862802	0.77546148	0.127717135	0.164698232	-0.366872975	0.261968839	0.845080836	0.581750365	HDACi
PC9	Abexinostat	P49585	PCYT1A	0.797512518	0.75341379	0.017669271	0.775463154	0.03118251	0.040211466	-0.366869861	0.077603971	1.752781357	1.110116053	HDACi
HCT116	Belinostat	Q8WXF7	ATL1	0.7093359	0.84161186	0.143263659	0.77547388	0.093533228	0.120614286	-0.366849907	0.262458538	0.84386396	0.580939295	HDACi
PC9	TSA	P15056	BRAF	0.765556843	0.785397723	0.001272304	0.775477283	0.01402962	0.018091594	-0.366843576	0.035145343	2.895409077	1.45413221	HDACi
HCT116	Panobinostat	Q9BTA9	WAC	0.787598503	0.763357819	0.001953048	0.775478161	0.017140752	0.022103462	-0.366841941	0.037735071	2.709287051	1.423254834	HDACi
PSC1	TSA	P25445	FAS	0.742118027	0.808846635	0.140740832	0.775482331	0.047184251	0.060845037	-0.366834183	0.259390255	0.851579886	0.586046343	HDACi
HCT116	Vorinostat	P33992	MCM5	0.676599208	0.874367848	0.159533085	0.775483528	0.139843546	0.180330776	-0.366831957	0.282213075	0.797149236	0.549422869	HDACi
HCT116	CUDC101	Q8IY37	DHX37	0.767411258	0.783563531	0.001758434	0.775487394	0.011421382	0.014728005	-0.366824765	0.036990293	2.754873913	1.431912234	HDACi
HCT116	Abexinostat	P61247	RPS3A	0.692364889	0.858610045	0.191093792	0.775487467	0.117553077	0.151586044	-0.366824629	0.319371951	0.718753422	0.495703228	HDACi
H292	TSA	O15162	PLSCR1	0.712041207	0.838935697	0.147705765	0.775488452	0.089727954	0.115705081	-0.366822797	0.267915727	0.830602555	0.572001792	HDACi
H292	Vorinostat	Q8NDH3	NPEPL1	0.797156015	0.753822253	0.009089052	0.775489134	0.030641597	0.039512607	-0.366821528	0.058379289	2.041481416	1.233741197	HDACi
HCT116	Panobinostat	P02792	FTL	0.84039918	0.710590173	0.471351964	0.775494676	0.09178883	0.11836165	-0.366811217	0.597769261	0.326654679	0.223466422	HDACi
A549	Abexinostat	O95084	PRSS23	0.79000211	0.761000582	0.008899115	0.775501346	0.020507177	0.026443767	-0.36679881	0.057891719	2.050653166	1.237383553	HDACi
PC9	Belinostat	P30041	PRDX6	0.805367881	0.745637385	0.035005689	0.775502633	0.042235839	0.054462534	-0.366796415	0.109940977	1.455861369	0.958840409	HDACi
H292	Abexinostat	Q5T8P6-3	RBM26	0.718206936	0.832805553	0.065641345	0.775506245	0.081033459	0.104491047	-0.366789697	0.158555008	1.182822531	0.799820037	HDACi
H292	Belinostat	Q9ULH7-5	MRTFB	0.915372492	0.635648771	0.320973027	0.775510631	0.19779454	0.255050714	-0.366781536	0.457594844	0.493531463	0.339518878	HDACi
H292	Vorinostat	Q05209	PTPN12	0.758665157	0.79236221	0.004914008	0.775513684	0.023827415	0.030724687	-0.366775858	0.047425146	2.308564155	1.323991319	HDACi
A549	CUDC101	Q16643-3	DBN1	0.784294811	0.766742819	0.01364245	0.775518815	0.012411133	0.016003651	-0.366766313	0.068890601	1.865107641	1.161840029	HDACi
PC9	TSA	P49454	CENPF	0.744093912	0.80694608	0.024675406	0.775519996	0.044443194	0.057307605	-0.366764114	0.09132912	1.607735695	1.039390729	HDACi
PSC1	TSA	O60669	SLC16A7	0.833334646	0.717712869	0.235490669	0.775523757	0.081756942	0.105421583	-0.366757118	0.36901914	0.628026297	0.432951107	HDACi
A549	CUDC101	P78417	GSTO1	0.788302482	0.76274566	0.002786289	0.775524071	0.018071403	0.023302181	-0.366756534	0.040909833	2.554973782	1.388172294	HDACi
PSC1	CUDC101	Q6UVJ0	SASS6	0.835357781	0.71569429	0.32395744	0.775526035	0.084614866	0.109106416	-0.36675288	0.460563052	0.489512042	0.336710906	HDACi
HCT116	CUDC101	Q96CB9	NSUN4	0.74568238	0.805381143	0.010878142	0.775531762	0.0422134	0.054431555	-0.366742227	0.062571234	1.96344527	1.203625278	HDACi
PSC1	CUDC101	Q9NTX7	RNF146	0.829378152	0.72169118	0.375386685	0.775534666	0.076146188	0.098185409	-0.366736824	0.510280445	0.425521136	0.292191075	HDACi
A549	Panobinostat	Q99426	TBCB	0.748068738	0.803009452	0.010891851	0.775539095	0.038848952	0.050092835	-0.366728585	0.062601308	1.962898295	1.203416594	HDACi
PSC1	Abexinostat	Q05086	UBE3A	0.860775951	0.690302469	0.094008703	0.77553921	0.120542955	0.155431155	-0.366728372	0.198933533	1.02683194	0.701292004	HDACi
HCT116	CUDC101	Q71F56	MED13L	0.811202208	0.739882369	0.017623045	0.775542288	0.050430742	0.065026424	-0.366722645	0.077485875	1.753919039	1.11077746	HDACi
HCT116	Vorinostat	Q5TAQ9	DCAF8	0.742849226	0.808235703	0.013473029	0.775542464	0.046235221	0.059616621	-0.366722317	0.068491733	1.87053476	1.164361844	HDACi
A549	Abexinostat	Q9UHV7	MED13	0.828682016	0.722405538	0.033503215	0.775543777	0.075148818	0.096898228	-0.366719876	0.107363266	1.474913513	0.969144286	HDACi
A549	Panobinostat	Q9H3H3-3	C11orf68	0.77742997	0.773659278	0.018336537	0.775544624	0.002666282	0.003437948	-0.3667183	0.078944337	1.736682671	1.10267902	HDACi
HCT116	Vorinostat	Q8TBK6	ZCCHC10	0.67707587	0.87402306	0.171741748	0.775549465	0.139262694	0.179566488	-0.366709295	0.296814819	0.76512412	0.527514419	HDACi
A549	Ralimetinib	Q9BVW5	TIPIN	0.940779286	0.610328509	0.281141924	0.775553897	0.233663985	0.301286585	-0.36670105	0.417598368	0.551074388	0.379241208	Ralimetinib
PC9	CUDC101	Q14653	IRF3	0.778055535	0.773052635	0.000593306	0.775554085	0.003537585	0.004561364	-0.366700701	0.032248279	3.22672123	1.491493459	HDACi
PC9	CUDC101	P35221-2	CTNNA1	0.726762947	0.824377422	0.161713288	0.775570184	0.069023857	0.088997564	-0.366670752	0.284886034	0.791254293	0.545328841	HDACi
H292	TSA	P59998-3	ARPC4	0.800507372	0.750637525	0.019298664	0.775572448	0.035263307	0.045467457	-0.366666541	0.080805106	1.714472762	1.092561197	HDACi
PC9	Abexinostat	O75907	DGAT1	0.650078173	0.901086591	0.284751835	0.775582382	0.177489754	0.228847068	-0.366648063	0.421366018	0.545533468	0.375340492	HDACi
H292	Vorinostat	Q8IXQ6-2	PARP9	0.752713167	0.798452802	0.104865963	0.775582985	0.032342807	0.041701284	-0.366646942	0.213528279	0.979365449	0.670544599	HDACi
HCT116	TSA	Q04756	HGFAC	0.312831406	1.238342624	0.449773093	0.775587015	0.654435259	0.84379347	-0.366639445	0.578482095	0.347006529	0.237710078	HDACi
PSC1	Vorinostat	P06865	HEXA	0.713331091	0.837853069	0.073609856	0.77559208	0.088050335	0.113526604	-0.366630023	0.17021718	1.13306403	0.76899661	HDACi
HCT116	Abexinostat	Q9HC07	TMEM165	0.709513376	0.841671035	0.104943603	0.775592206	0.093449577	0.120488029	-0.36662979	0.213641393	0.979044031	0.670314599	HDACi
PC9	TSA	Q9Y6N5	SQOR	0.749656377	0.801550763	0.008222276	0.77560357	0.036694872	0.047311376	-0.366608652	0.05619443	2.085007975	1.250306731	HDACi
HCT116	TSA	Q8NC54	KCT2	0.734262182	0.816949153	0.047995101	0.775605667	0.058468517	0.075384335	-0.36660475	0.131443876	1.318803091	0.881259642	HDACi
H292	Panobinostat	P85037	FOXK1	0.796242109	0.754975512	0.005522911	0.77560881	0.029179891	0.037621917	-0.366598903	0.049266809	2.257831956	1.30744557	HDACi
PC9	Ralimetinib	P61927	RPL37	0.745386378	0.805832515	0.076063268	0.775609446	0.042741873	0.055107469	-0.366597721	0.17377597	1.118825018	0.760010277	Ralimetinib
A549	Abexinostat	Q9NSV4	DIAPH3	0.779663936	0.771572814	0.001002164	0.775618375	0.005721288	0.007376421	-0.366581112	0.034062764	2.999061397	1.467720114	HDACi
PC9	Vorinostat	Q15843	NEDD8	0.82122793	0.730043549	0.032254056	0.775635739	0.064477094	0.08312806	-0.366548814	0.105155585	1.491415668	0.978167658	HDACi
A549	TSA	Q96LI5	CNOT6L	0.818436759	0.732841062	0.042194251	0.775638911	0.060525298	0.078032828	-0.366542916	0.122060711	1.374746715	0.913424106	HDACi
PSC1	Belinostat	Q9BPU9	B9D2	0.81867697	0.732604999	0.303842005	0.775640984	0.060862074	0.078466811	-0.366539058	0.440762771	0.517352186	0.355795095	HDACi
PSC1	Panobinostat	Q9Y6W5	WASF2	0.646619392	0.904667159	0.201558155	0.775643276	0.182467326	0.235246448	-0.366534796	0.331345319	0.695599626	0.47971916	HDACi
PC9	TSA	O96020	CCNE2	0.766697511	0.784597515	0.001323783	0.775647513	0.012657215	0.016318256	-0.366526915	0.035275038	2.878183082	1.452532515	HDACi
HCT116	CUDC101	Q96BJ8-3	ELMO3	0.774290127	0.77701218	0.000208048	0.775651154	0.001924782	0.002481505	-0.366520144	0.030239351	3.681835837	1.519427534	HDACi
PC9	Panobinostat	Q9NR09	BIRC6	0.780211057	0.771097622	0.00372651	0.77565434	0.006444172	0.008308046	-0.366514218	0.043945425	2.428697731	1.357086328	HDACi
PC9	Abexinostat	Q9H3R0	KDM4C	0.765868735	0.785442855	0.016838519	0.775655795	0.013840993	0.017844246	-0.366511511	0.075829694	1.773696114	1.120160695	HDACi
PC9	CUDC101	Q96LJ8	UBXN10	0.82854174	0.722775018	0.310997551	0.775658379	0.074788366	0.096419208	-0.366506704	0.447863106	0.507243031	0.348854713	HDACi
PSC1	Abexinostat	Q86W42	THOC6	0.742641278	0.808684083	0.017160328	0.775662681	0.046699315	0.0602057	-0.366498704	0.076551742	1.765474426	1.116044925	HDACi
HCT116	TSA	Q96K58-2	ZNF668	0.764253254	0.787074952	0.012535485	0.775664103	0.016137377	0.020804595	-0.366496059	0.066437485	1.901858869	1.177586817	HDACi
PC9	Abexinostat	Q05084	ICA1	0.808300208	0.743031364	0.053821765	0.775665786	0.046152042	0.059499907	-0.366492927	0.140583532	1.269042062	0.852065551	HDACi
PSC1	Belinostat	Q86U42	PABPN1	0.684316613	0.867016101	0.100482954	0.775666357	0.129188047	0.166551051	-0.366491865	0.207653752	0.997907605	0.682660218	HDACi
HCT116	Panobinostat	Q5JSZ5-4	PRRC2B	0.983726869	0.56760716	0.304124818	0.775667015	0.294241068	0.37933941	-0.366490643	0.441044318	0.516948139	0.355517769	HDACi
A549	TSA	P50748	KNTC1	0.778351567	0.772987695	0.000967333	0.775669631	0.00379283	0.00488975	-0.366485777	0.034059607	3.014423854	1.467760373	HDACi
A549	Abexinostat	Q9UHN6	CEMIP2	0.773854975	0.7774879	0.019251269	0.775671437	0.002568866	0.003311796	-0.366482417	0.080699392	1.715540649	1.09312974	HDACi
PC9	CUDC101	O00244	ATOX1	0.829841738	0.721506811	0.054875639	0.775674274	0.076604362	0.098758415	-0.36647714	0.142215886	1.260620412	0.847051887	HDACi
HCT116	Abexinostat	P08754	GNAI3	0.674970576	0.876387278	0.123874905	0.775678927	0.142423115	0.183610912	-0.366468487	0.238226589	0.907016667	0.623009768	HDACi
HCT116	TSA	Q9BZ95	NSD3	0.818281486	0.733089195	0.048275902	0.77568534	0.060240047	0.077660417	-0.366456559	0.131833675	1.316269601	0.879973641	HDACi
H292	CUDC101	Q9HCJ3	RAVER2	0.686452435	0.86492412	0.085440582	0.775688277	0.126198539	0.162692337	-0.366451096	0.18713094	1.068335802	0.727854402	HDACi
A549	Abexinostat	Q96DG6	CMBL	0.753093982	0.798292944	0.016183825	0.775693463	0.031960492	0.041202477	-0.366441451	0.074454609	1.790918838	1.128108416	HDACi
H292	Vorinostat	Q14185	DOCK1	0.772066082	0.779321859	0.00138364	0.77569397	0.005130609	0.006614218	-0.366440508	0.035407727	2.858976812	1.450901954	HDACi
HCT116	CUDC101	Q8WXA9-2	SREK1	0.764619282	0.786778745	0.056097883	0.775699013	0.015669106	0.020199982	-0.366431128	0.144120375	1.25105353	0.841274618	HDACi
H292	TSA	Q96ME7	ZNF512	0.87508012	0.676323875	0.165502507	0.775701998	0.140541888	0.181180258	-0.366425578	0.289438276	0.781195423	0.538444037	HDACi
PSC1	Panobinostat	O14777	NDC80	0.707912616	0.843498589	0.080578286	0.775705603	0.095873761	0.12359555	-0.366418873	0.180192994	1.093781973	0.744262099	HDACi
HCT116	TSA	P06213	INSR	0.765142057	0.786269305	0.009180758	0.775705681	0.01493922	0.019258876	-0.366418727	0.058618632	2.037121453	1.231964321	HDACi
A549	Vorinostat	P30085-3	CMPK1	0.768617839	0.782796929	0.027968191	0.775707384	0.010026131	0.012925146	-0.36641556	0.097413405	1.55333562	1.011381277	HDACi
PSC1	Abexinostat	O75110	ATP9A	0.926846311	0.624570623	0.239183656	0.775708467	0.213741189	0.275543195	-0.366413546	0.373045111	0.621268499	0.428238647	HDACi
PC9	Abexinostat	Q68DQ2	CRYBG3	0.832982022	0.718458314	0.060573799	0.775720168	0.080980491	0.104393948	-0.366391784	0.151003388	1.217715189	0.82101331	HDACi
PC9	Panobinostat	Q6ZN66	GBP6	0.80379355	0.747654762	0.009738817	0.775724156	0.039696117	0.051172981	-0.366384367	0.059949572	2.011493809	1.22221391	HDACi
H292	TSA	Q15047	SETDB1	0.705125925	0.846342232	0.110332547	0.775734078	0.099855008	0.128723246	-0.366365914	0.220769774	0.957296356	0.656060387	HDACi
PSC1	CUDC101	Q9BXW6	OSBPL1A	0.767793073	0.783688353	0.004747946	0.775740713	0.01123966	0.01448894	-0.366353575	0.046913676	2.323494195	1.328700531	HDACi
PC9	Panobinostat	Q9C0H2-4	TTYH3	0.786035535	0.765447894	0.011401585	0.775741714	0.014557661	0.018766119	-0.366351712	0.063816703	1.943034789	1.195065637	HDACi
HCT116	Abexinostat	P26599-3	PTBP1	0.681075975	0.870413793	0.095126678	0.775744884	0.133882055	0.17258516	-0.366345818	0.200404023	1.021697671	0.698093564	HDACi
PC9	Abexinostat	Q7Z4S6-4	KIF21A	0.675588241	0.875904718	0.141846442	0.775746479	0.141645139	0.182592049	-0.366342851	0.260728969	0.848181553	0.583810712	HDACi
PSC1	CUDC101	P26572	MGAT1	0.761630753	0.78986707	0.275371652	0.775748911	0.019966091	0.025737827	-0.366338328	0.411574035	0.560080769	0.385552031	HDACi
H292	Abexinostat	Q9NS87	KIF15	0.743914549	0.807587482	0.029918602	0.775751016	0.045023563	0.058038677	-0.366334414	0.101006384	1.524058703	0.995651178	HDACi
HCT116	Vorinostat	Q8TCN5	ZNF507	0.775834402	0.77566764	0.003531559	0.775751021	0.000117919	0.000152006	-0.366334405	0.043227342	2.452033535	1.364241464	HDACi
A549	Panobinostat	Q8TCG1	CIP2A	0.765802072	0.785712706	0.001936697	0.775757389	0.014078944	0.018148644	-0.366322562	0.037708706	2.712938292	1.423558373	HDACi
HCT116	TSA	O60613	SELENOF	0.747514199	0.804008069	0.170069691	0.775761134	0.039947198	0.051494199	-0.366315597	0.294884394	0.769373077	0.530348211	HDACi
A549	Vorinostat	Q99735	MGST2	0.754839523	0.796701183	0.075541061	0.775770353	0.029600664	0.038156477	-0.366298452	0.173033913	1.121816921	0.76186877	HDACi
A549	CUDC101	Q6AI08	HEATR6	0.772850903	0.778695167	0.007452369	0.775773035	0.004132519	0.005326969	-0.366293464	0.054345235	2.127705662	1.264838531	HDACi
A549	CUDC101	Q96PZ0-2	PUS7	0.760719113	0.790830636	0.026356124	0.775774875	0.021292062	0.027446186	-0.366290044	0.094460775	1.579118458	1.024748496	HDACi
H292	TSA	Q15833-3	STXBP2	0.828870577	0.722686244	0.037808589	0.775778411	0.075083662	0.096784933	-0.366283467	0.114778574	1.422409524	0.940139174	HDACi
PC9	Belinostat	Q9UMR5-3	PPT2	0.89237746	0.659189116	0.130870166	0.775783288	0.16488906	0.212545259	-0.366274397	0.247035196	0.883159346	0.607241167	HDACi
H292	Belinostat	Q9NS87	KIF15	0.726438226	0.825132041	0.035721561	0.775785133	0.069787066	0.089956694	-0.366270966	0.111204929	1.447069571	0.953875965	HDACi
H292	Vorinostat	Q9H0W8	SMG9	0.89302866	0.658561505	0.139093059	0.775795082	0.165793316	0.213707613	-0.366252464	0.257318765	0.856694541	0.589528541	HDACi
A549	CUDC101	O75691	UTP20	0.727930998	0.823662928	0.047885117	0.775796963	0.067692697	0.087255687	-0.366248966	0.131287514	1.319799446	0.881776575	HDACi
A549	Belinostat	Q9Y2D8	SSX2IP	0.637664058	0.913937583	0.166011371	0.775800821	0.195354883	0.251810616	-0.366241793	0.290034951	0.779862165	0.537549664	HDACi
H292	TSA	Q13573	SNW1	0.800393781	0.751208326	0.008748332	0.775801053	0.034779369	0.044830268	-0.366241361	0.057560213	2.058074738	1.23987761	HDACi
H292	Abexinostat	Q96GJ1	TRMT2B	0.711850784	0.839754997	0.051663631	0.775802891	0.090441936	0.116578498	-0.366237944	0.13717163	1.286815077	0.862735702	HDACi
PC9	CUDC101	Q7Z4H7	HAUS6	0.811471731	0.740138747	0.093655139	0.775805239	0.050440037	0.065016365	-0.366233576	0.198438127	1.028468389	0.702374881	HDACi
HCT116	Panobinostat	Q92738-2	USP6NL	0.809001674	0.742639797	0.018142981	0.775820736	0.046924933	0.060484247	-0.366204759	0.078571125	1.741291353	1.104737029	HDACi
H292	Panobinostat	Q9UPP5	KIAA1107	0.798669428	0.75298097	0.04060012	0.775825199	0.032306618	0.04164162	-0.366196459	0.11947849	1.391472688	0.922710276	HDACi
PC9	Vorinostat	Q9NXH8	TOR4A	0.74805548	0.803615925	0.009742873	0.775835703	0.039287167	0.050638514	-0.366176927	0.059957411	2.011312965	1.222157128	HDACi
PC9	Belinostat	Q9UIV1	CNOT7	0.810441819	0.741235138	0.032358659	0.775838478	0.048936513	0.063075646	-0.366171766	0.105360295	1.490009484	0.977323023	HDACi
H292	Vorinostat	Q9BQP7	MGME1	0.738996526	0.812693	0.017644398	0.775844763	0.052111276	0.067167143	-0.366160079	0.07753722	1.75339315	1.110489774	HDACi
PC9	TSA	Q96CS2	HAUS1	0.803712604	0.747984506	0.031537805	0.775848555	0.039405716	0.050790474	-0.366153027	0.103860457	1.501168538	0.983549769	HDACi
HCT116	Belinostat	P56545-2	CTBP2	0.830968128	0.720734427	0.052081546	0.775851277	0.077946997	0.100466416	-0.366147966	0.137844097	1.283316134	0.860611828	HDACi
PC9	Abexinostat	Q5M775	SPECC1	0.903952794	0.647750037	0.263822699	0.775851416	0.181162707	0.233501806	-0.366147708	0.399474623	0.578687841	0.398510804	HDACi
PC9	Panobinostat	Q13153	PAK1	0.737415231	0.81428913	0.024128443	0.775852181	0.054358056	0.070062387	-0.366146286	0.090284589	1.617470699	1.044386376	HDACi
PC9	TSA	O60828	PQBP1	0.82507631	0.726637101	0.107922157	0.775856705	0.069607032	0.089716351	-0.366137873	0.21754045	0.966889383	0.662459978	HDACi
A549	CUDC101	Q70CQ2	USP34	0.743560624	0.808181649	0.033419012	0.775871137	0.045693965	0.058893756	-0.366111038	0.107221336	1.476006398	0.969718786	HDACi
H292	Ralimetinib	P35452	HOXD12	0.703274377	0.848485377	0.17421919	0.775879877	0.102679683	0.132339664	-0.366094785	0.299723363	0.75890401	0.523279403	Ralimetinib
PSC1	Vorinostat	Q9H467	CUEDC2	0.659645418	0.892124751	0.167291174	0.775885084	0.164387713	0.211871212	-0.366085103	0.29155284	0.776526972	0.535282724	HDACi
PSC1	Panobinostat	P15104	GLUL	0.804546892	0.747239031	0.083510546	0.775892961	0.040522777	0.052227277	-0.366070456	0.184380667	1.078258679	0.734284618	HDACi
A549	Belinostat	O15116	LSM1	0.756937155	0.794856972	0.008462323	0.775897064	0.02681336	0.034557883	-0.366062828	0.056818005	2.072510411	1.245514021	HDACi
H292	Abexinostat	Q8TAA9	VANGL1	0.669613298	0.882183465	0.114749945	0.775898381	0.150309806	0.193723572	-0.366060379	0.226495263	0.940247514	0.644940877	HDACi
PC9	Panobinostat	P30626	SRI	0.875227975	0.676569606	0.101441996	0.77589879	0.14047268	0.181045107	-0.366059618	0.208928458	0.993782214	0.680002402	HDACi
A549	Panobinostat	Q9BYX4	IFIH1	0.757077626	0.794726159	0.019791834	0.775901892	0.026621533	0.034310437	-0.366053851	0.081773926	1.70351396	1.08738515	HDACi
A549	Abexinostat	Q92830	KAT2A	0.837143468	0.714663358	0.06067215	0.775903413	0.086606516	0.111620229	-0.366051022	0.15115201	1.217010618	0.820586074	HDACi
PC9	TSA	P19838-2	NFKB1	0.847638998	0.704170576	0.088576417	0.775904787	0.101447494	0.130747349	-0.366048468	0.191549374	1.05268189	0.717719263	HDACi
HCT116	Vorinostat	Q99640	PKMYT1	0.757178261	0.79463272	0.069704874	0.775905491	0.026484303	0.034133413	-0.36604716	0.164559349	1.156736851	0.783677439	HDACi
PC9	Belinostat	P43243	MATR3	0.773807529	0.778004364	0.005911913	0.775905946	0.002967611	0.003824704	-0.366046313	0.050378957	2.228271996	1.297750829	HDACi
PC9	CUDC101	O95786	DDX58	0.798650565	0.753167665	0.009842664	0.775909115	0.032161266	0.041449786	-0.366040421	0.060214566	2.006887323	1.220298443	HDACi
A549	Vorinostat	P61978-3	HNRNPK	0.787026429	0.764792296	0.02535214	0.775909363	0.015721906	0.020262555	-0.36603996	0.09260892	1.595985376	1.033347179	HDACi
A549	Belinostat	Q8IWI9	MGA	0.736791984	0.815027297	0.023218182	0.775909641	0.05532072	0.07129789	-0.366039443	0.088593785	1.634171796	1.052596744	HDACi
PSC1	Panobinostat	P0C7X2	ZNF688	0.79211685	0.759723108	0.041564801	0.775919979	0.022905834	0.029520872	-0.366020221	0.121041124	1.381274291	0.917067053	HDACi
PC9	CUDC101	P55085	F2RL1	0.891348521	0.660496299	0.12740858	0.77592241	0.163237171	0.210378214	-0.366015701	0.242742227	0.894801325	0.614854668	HDACi
HCT116	Vorinostat	P27144	AK4	0.807440564	0.744416023	0.012601301	0.775928294	0.04456508	0.057434535	-0.366004761	0.066579466	1.899584605	1.176659694	HDACi
PSC1	TSA	Q13490	BIRC2	0.708124446	0.843747885	0.233313054	0.775936165	0.095900254	0.123592968	-0.365990125	0.36662677	0.632060962	0.435775827	HDACi
HCT116	Belinostat	Q13613	MTMR1	0.793401588	0.758474763	0.004301149	0.775938175	0.024696995	0.031828561	-0.365986388	0.045665509	2.36641548	1.340411701	HDACi
HCT116	Vorinostat	Q9NRR5	UBQLN4	0.850213691	0.70167024	0.089557919	0.775941966	0.105036081	0.135365899	-0.36597934	0.192948314	1.047896007	0.714559011	HDACi
HCT116	Belinostat	O60504	SORBS3	0.871921957	0.679962475	0.123596877	0.775942216	0.135735851	0.17493036	-0.365978875	0.237868039	0.907992504	0.623663907	HDACi
H292	Abexinostat	Q9GZT9	EGLN1	0.849759705	0.702137354	0.060496227	0.77594853	0.104384765	0.134525373	-0.365967137	0.150882888	1.218271712	0.821360011	HDACi
A549	CUDC101	O75928	PIAS2	0.780561737	0.77133632	0.378727133	0.775949028	0.006523355	0.008406937	-0.365966209	0.513403077	0.42167358	0.289541533	HDACi
PSC1	Abexinostat	Q04771	ACVR1	0.979608748	0.572290838	0.26868029	0.775949793	0.288017257	0.371180274	-0.365964787	0.404560811	0.570764192	0.393016189	HDACi
A549	Panobinostat	Q13395	TARBP1	0.755739185	0.796166991	0.010431584	0.775953088	0.028586776	0.036840857	-0.365958661	0.061584281	1.981649723	1.210530123	HDACi
PC9	Panobinostat	Q9BX10	GTPBP2	0.81028758	0.741621688	0.014371001	0.775954634	0.048554118	0.062573398	-0.365955787	0.070527077	1.842512976	1.151644115	HDACi
PC9	Panobinostat	Q8IU60	DCP2	0.809925313	0.741992082	0.014028152	0.775958698	0.048036048	0.061905419	-0.365948231	0.069730656	1.852999543	1.156576249	HDACi
A549	Abexinostat	Q9H0W9	C11orf54	0.769922007	0.782008492	0.001062313	0.77596525	0.008546435	0.011013941	-0.36593605	0.034237966	2.973747445	1.465492039	HDACi
A549	TSA	Q04637-8	EIF4G1	0.77293373	0.77899744	0.023953368	0.775965585	0.00428769	0.005525619	-0.365935426	0.089960388	1.620633411	1.04594868	HDACi
PSC1	Belinostat	Q96B97	SH3KBP1	0.684982713	0.866960681	0.10505417	0.775971697	0.128677855	0.165828027	-0.365924064	0.213798908	0.978586703	0.669994518	HDACi
A549	TSA	P14621	ACYP2	0.777537797	0.774409807	0.036517279	0.775973802	0.002211823	0.002850384	-0.365920149	0.112565248	1.437501585	0.948595667	HDACi
HCT116	CUDC101	O15321	TM9SF1	0.739212698	0.812753656	0.053459951	0.775983177	0.05200131	0.06701345	-0.365902719	0.140043561	1.271971443	0.853736854	HDACi
PC9	Panobinostat	Q3B8N2	LGALS9B	0.831311347	0.720670651	0.038766435	0.775990999	0.078234786	0.100819193	-0.365888177	0.11633909	1.41154414	0.934274338	HDACi
H292	Vorinostat	Q8IWT3	CUL9	0.795920274	0.756069126	0.005057522	0.7759947	0.028179017	0.036313414	-0.365881296	0.047892365	2.296062221	1.319733717	HDACi
A549	Belinostat	Q9NVD7	PARVA	0.760893884	0.791097299	0.011312759	0.775995592	0.021357039	0.027522114	-0.365879638	0.063601564	1.946431481	1.196532202	HDACi
H292	Vorinostat	Q969T4	UBE2E3	0.780645919	0.771346643	0.009242085	0.775996281	0.006575581	0.008473727	-0.365878357	0.058746761	2.034230048	1.231016072	HDACi
HCT116	Vorinostat	Q9H147	DNTTIP1	0.727022028	0.82497968	0.060251699	0.776000854	0.06926652	0.089260882	-0.365869855	0.15047555	1.220030703	0.822534061	HDACi
A549	Vorinostat	Q9BUP3-3	HTATIP2	0.757027025	0.794977857	0.00457112	0.776002441	0.026835291	0.034581452	-0.365866904	0.046446756	2.339977382	1.333044614	HDACi
PSC1	Abexinostat	Q8TC44	POC1B	0.787564411	0.764450449	0.010747386	0.77600743	0.016344039	0.021061704	-0.365857629	0.062300772	1.968697151	1.205506572	HDACi
PC9	Panobinostat	Q9H799	CPLANE1	0.7628943	0.789130075	0.003395972	0.776012188	0.018551495	0.02390619	-0.365848784	0.042880982	2.469035856	1.367735281	HDACi
A549	Panobinostat	Q15032-3	R3HDM1	0.794767078	0.757261106	0.052421019	0.776014092	0.026520727	0.034175573	-0.365845244	0.138349645	1.28049454	0.859021951	HDACi
PSC1	Abexinostat	Q15369	ELOC	0.907070927	0.644962515	0.160978614	0.776016721	0.185338635	0.238833301	-0.365840356	0.284010758	0.793231816	0.54666521	HDACi
HCT116	CUDC101	O95674	CDS2	0.785557497	0.766480445	0.020982196	0.776018971	0.013489513	0.017382968	-0.365836173	0.084136653	1.67814906	1.075014767	HDACi
H292	Vorinostat	P35637	FUS	0.791930319	0.760119116	0.003139745	0.776024717	0.022493917	0.028986083	-0.365825491	0.04200759	2.503105592	1.376672238	HDACi
H292	Abexinostat	Q9ULT8	HECTD1	0.673874295	0.878183291	0.156721752	0.776028793	0.144468277	0.186163552	-0.365817913	0.27887019	0.804870723	0.554597908	HDACi
PSC1	Abexinostat	O94880	PHF14	0.756879804	0.795192355	0.043141961	0.77603608	0.027091064	0.034909542	-0.365804367	0.123596304	1.365100121	0.907994515	HDACi
A549	Belinostat	Q15819	UBE2V2	0.787370373	0.764707375	0.022374952	0.776038874	0.01602516	0.020649945	-0.365799172	0.08697849	1.650237886	1.060588134	HDACi
PSC1	Abexinostat	Q8N2Y8	RUSC2	0.640354378	0.911739975	0.184487669	0.776047176	0.191898596	0.247276972	-0.365783738	0.311805871	0.734032656	0.506115711	HDACi
H292	Panobinostat	Q9NYL2	MAP3K20	0.769258178	0.782853985	0.053662348	0.776056082	0.009613687	0.012387877	-0.365767182	0.140334812	1.270330332	0.852834583	HDACi
H292	Belinostat	Q9NUJ3	TCP11L1	0.828760569	0.723358299	0.193473657	0.776059434	0.07453066	0.096037309	-0.36576095	0.3221483	0.713378159	0.491944156	HDACi
PSC1	CUDC101	P12004	PCNA	0.783159037	0.768976739	0.092653966	0.776067888	0.010028399	0.012922064	-0.365745235	0.197096231	1.033135985	0.70532168	HDACi
A549	TSA	Q7Z5L2	R3HCC1L	0.754240757	0.797902343	0.013161571	0.77607155	0.030873403	0.039781645	-0.365738427	0.067778901	1.880692268	1.168905476	HDACi
PC9	Belinostat	Q9NX40	OCIAD1	0.88005121	0.672120467	0.114533295	0.776085838	0.147029239	0.189449713	-0.365711865	0.226225235	0.941068245	0.645458952	HDACi
PC9	Abexinostat	Q9Y5T5	USP16	0.728803752	0.823381766	0.027300221	0.776092759	0.066876756	0.086171086	-0.365699	0.096207293	1.563833833	1.016792004	HDACi
HCT116	Belinostat	P48651	PTDSS1	0.647013842	0.905181331	0.325926102	0.776097587	0.182551982	0.235217819	-0.365690027	0.462468795	0.486880858	0.334917566	HDACi
PSC1	Abexinostat	P25098	GRK2	0.827727253	0.724468741	0.045014462	0.776097997	0.073014794	0.094079348	-0.365689263	0.126680728	1.34664794	0.89728945	HDACi
PSC1	Vorinostat	P15336	ATF2	0.664511006	0.887690357	0.171909969	0.776100682	0.157811632	0.203339123	-0.365684273	0.297014048	0.764698937	0.527223009	HDACi
PSC1	Panobinostat	Q9HCI7	MSL2	0.764903918	0.787306212	0.034719361	0.776105065	0.015840815	0.020410657	-0.365676125	0.109452849	1.459428271	0.960772928	HDACi
A549	TSA	Q9NWZ5	UCKL1	0.773451717	0.778773548	0.001112302	0.776112633	0.003763103	0.004848656	-0.365662057	0.034441853	2.953777153	1.462913488	HDACi
HCT116	Belinostat	Q9BTZ2	DHRS4	0.808010537	0.744228996	0.012756084	0.776119766	0.04510036	0.058110052	-0.365648797	0.066899924	1.894282645	1.174574377	HDACi
H292	Vorinostat	Q9BWU1	CDK19	0.877564041	0.67471391	0.135951135	0.776138975	0.143436703	0.184808015	-0.365613091	0.253423003	0.866617164	0.596153967	HDACi
PSC1	Vorinostat	Q9Y248	GINS2	0.759810216	0.792473694	0.005398157	0.776141955	0.023096567	0.029758174	-0.365607552	0.048898168	2.267754493	1.310707409	HDACi
HCT116	Vorinostat	Q9UHP3-3	USP25	0.834598923	0.71768748	0.041198313	0.776143201	0.082668874	0.106512399	-0.365605235	0.120454793	1.385120568	0.919175914	HDACi
HCT116	Panobinostat	Q9Y2H6	FNDC3A	0.787764706	0.764521806	0.04482694	0.776143256	0.016435212	0.021175488	-0.365605134	0.126389126	1.348460906	0.898290289	HDACi
H292	TSA	O60858-3	TRIM13	0.694283868	0.858020017	0.079600841	0.776151942	0.115778941	0.149170459	-0.365588988	0.178792587	1.099082344	0.747650491	HDACi
PC9	TSA	Q13129	RLF	0.74412127	0.808184364	0.038696406	0.776152817	0.045299448	0.058364084	-0.365587361	0.116221154	1.412329367	0.934714818	HDACi
PC9	Panobinostat	Q92609-2	TBC1D5	0.771143745	0.781166693	0.002581728	0.776155219	0.007087294	0.009131285	-0.365582898	0.04014897	2.588089512	1.396325596	HDACi
PSC1	Abexinostat	Q14012	CAMK1	0.735830988	0.816490924	0.19062951	0.776160956	0.057035188	0.073483712	-0.365572234	0.318847267	0.719809869	0.496417301	HDACi
H292	CUDC101	Q14444	CAPRIN1	0.761733113	0.790613067	0.030403712	0.77617309	0.020421212	0.026310126	-0.365549679	0.101870333	1.517073395	0.991952273	HDACi
A549	TSA	P35237	SERPINB6	0.779279969	0.77307097	0.00031953	0.776175469	0.004390425	0.005656485	-0.365545257	0.031467622	3.495488434	1.502136075	HDACi
PC9	Belinostat	P63218	GNG5	0.820655437	0.731696041	0.036479738	0.776175739	0.062903792	0.081043234	-0.365544755	0.11251011	1.437948293	0.94880845	HDACi
HCT116	Panobinostat	O15511	ARPC5	0.747785495	0.804567209	0.01144943	0.776176352	0.040150735	0.051728882	-0.365543617	0.0639556	1.941216141	1.194121425	HDACi
H292	Abexinostat	Q9BZD4	NUF2	0.749099052	0.803259582	0.039011115	0.776179317	0.038297278	0.049340761	-0.365538105	0.116753521	1.408811636	0.932730013	HDACi
A549	Panobinostat	Q2TBE0	CWF19L2	0.774568875	0.777795876	0.003693549	0.776182375	0.002281834	0.002939817	-0.36553242	0.043822076	2.432556095	1.358307051	HDACi
PSC1	Panobinostat	Q92529	SHC3	0.847016475	0.705352056	0.108088656	0.776184266	0.100171871	0.129056817	-0.365528907	0.217775885	0.966219884	0.661990212	HDACi
HCT116	Ralimetinib	Q13393	PLD1	0.730520771	0.821869751	0.152223037	0.776195261	0.064593483	0.083218085	-0.36550847	0.273485548	0.817519618	0.563065619	Ralimetinib
PC9	Vorinostat	P24928	POLR2A	0.786419139	0.765972046	0.00285335	0.776195592	0.014458278	0.018627107	-0.365507854	0.041090263	2.544644933	1.386261074	HDACi
PC9	Abexinostat	Q9Y3A3	MOB4	0.868329361	0.684079699	0.159274129	0.77620453	0.130284186	0.167847752	-0.365491242	0.281934567	0.797854762	0.549851674	HDACi
PC9	Abexinostat	Q5H9B9	BMP2KL	0.868515393	0.683894533	0.205523754	0.776204963	0.130546662	0.168185811	-0.365490437	0.335768682	0.687137975	0.473959814	HDACi
H292	Vorinostat	Q8IYJ3	SYTL1	0.809811703	0.742615871	0.013715148	0.776213787	0.047514628	0.061213327	-0.365474036	0.069041434	1.862799513	1.160890194	HDACi
A549	CUDC101	O15439	ABCC4	0.752743909	0.799689633	0.009502228	0.776216771	0.03319564	0.04276594	-0.365468491	0.059366095	2.02217457	1.22646152	HDACi
PC9	TSA	Q9Y4E1	WASHC2C	0.83392592	0.718508789	0.043615012	0.776217355	0.081612236	0.105140958	-0.365467405	0.124383015	1.360364002	0.905238921	HDACi
H292	Vorinostat	Q13884	SNTB1	0.835028098	0.717417563	0.090182783	0.77622283	0.083163207	0.107138317	-0.365457228	0.193767811	1.044876364	0.712718367	HDACi
A549	Vorinostat	Q96CW5	TUBGCP3	0.808399584	0.744064272	0.01342003	0.776231928	0.045491936	0.058606113	-0.36544032	0.068359388	1.872246527	1.165201837	HDACi
PC9	Vorinostat	Q13153	PAK1	0.775484399	0.776985615	0.000455694	0.776235007	0.00106152	0.001367524	-0.365434597	0.032118226	3.34132651	1.493248446	HDACi
A549	Ralimetinib	P06865	HEXA	0.817635635	0.734839482	0.130375263	0.776237558	0.058545722	0.075422428	-0.365429855	0.246417733	0.884804804	0.608328043	Ralimetinib
HCT116	Belinostat	O60683-2	PEX10	0.648369147	0.904108576	0.191998103	0.776238862	0.180835085	0.232963194	-0.365427433	0.320473269	0.716703063	0.49420819	HDACi
PC9	Panobinostat	P52566	ARHGDIB	0.784181577	0.768317682	0.028763639	0.77624963	0.011217468	0.014450851	-0.36540742	0.098870316	1.541156174	1.004934078	HDACi
H292	Abexinostat	Q96E39	RBMXL1	0.76502633	0.787474221	0.026547109	0.776250275	0.015873056	0.020448374	-0.36540622	0.094827015	1.575982768	1.023067921	HDACi
H292	Vorinostat	Q96HJ9	FMC1	0.809333006	0.743173603	0.021368105	0.776253304	0.046781763	0.060266104	-0.36540059	0.084914238	1.670233995	1.071019483	HDACi
HCT116	Belinostat	Q8N2K0-2	ABHD12	0.692082673	0.86044098	0.140332385	0.776261826	0.1190473	0.153359725	-0.365384752	0.258877312	0.852842092	0.586906009	HDACi
HCT116	Belinostat	P80217-2	IFI35	0.844185235	0.708338963	0.175891735	0.776262099	0.09605782	0.123744055	-0.365384245	0.301706165	0.754754567	0.520415816	HDACi
H292	CUDC101	Q9NRG0	CHRAC1	0.734776606	0.817752825	0.066064402	0.776264715	0.058673047	0.075583814	-0.365379383	0.159183474	1.180032493	0.798102023	HDACi
PC9	CUDC101	Q86XX4-2	FRAS1	0.66946681	0.883063161	0.113977084	0.776264985	0.151035428	0.194566844	-0.365378881	0.225483866	0.94318246	0.646884527	HDACi
HCT116	TSA	Q9Y2T3-3	GDA	0.784412241	0.768122115	0.00454132	0.776267178	0.011518859	0.014838781	-0.365374806	0.046317918	2.342817884	1.334250975	HDACi
HCT116	Abexinostat	Q8TCN5	ZNF507	0.746453891	0.806081035	0.011344809	0.776267463	0.042162758	0.05431473	-0.365374276	0.063656999	1.945202815	1.196153837	HDACi
H292	Panobinostat	Q99683	MAP3K5	0.769384163	0.783154577	0.017397433	0.77626937	0.009737153	0.012543524	-0.365370733	0.077044597	1.759514829	1.113257811	HDACi
PC9	Belinostat	Q03405	PLAUR	0.759765501	0.792773884	0.008587672	0.776269693	0.023340452	0.030067452	-0.365370132	0.057182582	2.066124544	1.242736237	HDACi
HCT116	Belinostat	P49116-2	NR2C2	0.828873241	0.723687272	0.033814818	0.776280257	0.074377712	0.095812964	-0.365350499	0.10793567	1.470892949	0.966835009	HDACi
H292	Belinostat	Q71DI3	H3C15	0.899398334	0.653180002	0.246927154	0.776289168	0.174102652	0.224275514	-0.365333938	0.381469793	0.60743115	0.418539847	HDACi
A549	Vorinostat	Q9UNI6	DUSP12	0.796111577	0.756472155	0.013953297	0.776291866	0.028029304	0.036106657	-0.365328924	0.069562609	1.85532317	1.157624139	HDACi
PC9	CUDC101	Q68DC2-4	ANKS6	0.803108343	0.749488687	0.008960941	0.776298515	0.037914823	0.048840519	-0.365316567	0.058062179	2.047646373	1.236106668	HDACi
PSC1	Belinostat	Q8IWT0	ZBTB8OS	0.761186675	0.791411454	0.058852856	0.776299064	0.021372146	0.027530815	-0.365315546	0.148306976	1.230232458	0.82883842	HDACi
A549	CUDC101	O95819-3	MAP4K4	0.781338512	0.771264003	0.000664265	0.776301257	0.007123754	0.009176533	-0.36531147	0.032567165	3.177658303	1.48722005	HDACi
PSC1	Abexinostat	P62079	TSPAN5	0.648784506	0.903820758	0.153955772	0.776302632	0.180337864	0.232303558	-0.365308916	0.275584762	0.812604025	0.5597448	HDACi
A549	Belinostat	O75054-2	IGSF3	0.713508544	0.839096893	0.051439556	0.776302719	0.088804373	0.114393999	-0.365308755	0.136843494	1.288702787	0.863775845	HDACi
A549	CUDC101	Q96AY4	TTC28	0.770626084	0.781979605	0.008731475	0.776302844	0.008028152	0.010341521	-0.365308521	0.057531495	2.058912371	1.240094337	HDACi
A549	Vorinostat	Q8N9N5	BANP	0.822845886	0.729767911	0.052446221	0.776306899	0.065816067	0.084780989	-0.365300987	0.138392069	1.280285803	0.858888797	HDACi
H292	Vorinostat	Q96SL1	SLC49A4	0.796907126	0.755707423	0.035530012	0.776307274	0.029132589	0.037527137	-0.365300288	0.11089079	1.449404646	0.955104523	HDACi
A549	TSA	Q8WXE0	CASKIN2	0.755723404	0.796910572	0.007620234	0.776316988	0.029123726	0.03751525	-0.365282237	0.054714483	2.118031702	1.261897697	HDACi
H292	Belinostat	O43598	DNPH1	0.807180366	0.745459443	0.032325584	0.776319905	0.043643283	0.056218168	-0.365276816	0.10529336	1.490453622	0.977599014	HDACi
HCT116	Belinostat	P49916	LIG3	0.654290778	0.898375825	0.205815122	0.776333301	0.172594192	0.222319707	-0.365251921	0.33608027	0.686522718	0.473556983	HDACi
A549	Vorinostat	Q9UBG0	MRC2	0.791079697	0.761590013	0.004682535	0.776334855	0.020852356	0.026860002	-0.365249034	0.046749707	2.329519004	1.33022111	HDACi
PSC1	Belinostat	Q9NPI6	DCP1A	0.760236863	0.792434204	0.136379944	0.776335533	0.022766958	0.029326183	-0.365247773	0.253944272	0.865249492	0.595261578	HDACi
PC9	Ralimetinib	P47974	ZFP36L2	0.899371334	0.653313204	0.177689555	0.776342269	0.173989373	0.224114259	-0.365235255	0.303822793	0.750338101	0.517379648	Ralimetinib
H292	Vorinostat	Q8TB72	PUM2	0.790889843	0.761794959	0.015933316	0.776342401	0.02057319	0.02650015	-0.365235011	0.073932289	1.797693824	1.131165847	HDACi
PSC1	CUDC101	Q9P0K8	FOXJ2	0.71692278	0.83576575	0.243874859	0.776344265	0.08403467	0.108244079	-0.365231547	0.378219157	0.612832968	0.422256478	HDACi
HCT116	Belinostat	Q9NXW2-2	DNAJB12	0.798672321	0.754019823	0.014339589	0.776346072	0.031574084	0.040670115	-0.365228188	0.070459648	1.843463302	1.152059533	HDACi
A549	Panobinostat	O60656	UGT1A9	0.768967735	0.783734087	0.003497382	0.776350911	0.010441388	0.013449315	-0.365219196	0.043170882	2.456256899	1.364809076	HDACi
PC9	CUDC101	A6NJ78	METTL15	0.835056188	0.717655332	0.041346802	0.77635576	0.083014941	0.106928995	-0.365210185	0.120693353	1.383558081	0.918316648	HDACi
PC9	Belinostat	P62995	TRA2B	0.781001044	0.771711016	0.002303168	0.77635603	0.006569042	0.008461378	-0.365209684	0.039049159	2.637674459	1.40838831	HDACi
HCT116	Belinostat	O14980	XPO1	0.727813889	0.824902562	0.078971665	0.776358225	0.068652059	0.088428327	-0.365205604	0.177932213	1.102528707	0.749745419	HDACi
H292	Abexinostat	Q92544	TM9SF4	0.651014734	0.901703333	0.174004686	0.776359034	0.177263608	0.228326844	-0.365204102	0.29948943	0.759439056	0.523618501	HDACi
HCT116	Panobinostat	Q86UU1	PHLDB1	0.813909096	0.738811651	0.017883397	0.776360373	0.053101912	0.068398535	-0.365201613	0.078043846	1.747549991	1.107661336	HDACi
PC9	Belinostat	Q9H7D0	DOCK5	0.716492299	0.836249843	0.057794046	0.776371071	0.084681371	0.109073321	-0.365181733	0.146725925	1.238116903	0.833493145	HDACi
HCT116	CUDC101	Q9HBI6	CYP4F11	0.765137152	0.787605605	0.02147313	0.776371379	0.015887596	0.020463912	-0.365181161	0.085111423	1.668104655	1.07001215	HDACi
PSC1	Belinostat	O00712-5	NFIB	0.704627171	0.848125583	0.083243975	0.776376377	0.1014687	0.130695244	-0.365171873	0.184018612	1.079647188	0.735138249	HDACi
PSC1	CUDC101	Q712K3	UBE2R2	0.820732332	0.732029815	0.16575807	0.776381073	0.062722151	0.080787842	-0.365163147	0.289756647	0.780525319	0.537966593	HDACi
PSC1	Panobinostat	P48730	CSNK1D	0.740023368	0.812747992	0.217756882	0.77638568	0.051424075	0.066235218	-0.365154587	0.349412797	0.66202811	0.456661193	HDACi
PSC1	Ralimetinib	P30291	WEE1	0.727898253	0.824873636	0.175940931	0.776385944	0.068571951	0.088321989	-0.365154095	0.301757494	0.754633115	0.520341936	Ralimetinib
PC9	Vorinostat	Q15326	ZMYND11	0.800632881	0.752141219	0.126672938	0.77638705	0.034288783	0.044164547	-0.36515204	0.241804566	0.897316157	0.616535503	HDACi
HCT116	Vorinostat	Q86V87	FAM160B2	0.779210741	0.773584354	0.112961893	0.776397547	0.003978457	0.005124252	-0.365132534	0.224175914	0.947068039	0.64941105	HDACi
A549	Belinostat	Q86UU1	PHLDB1	0.738998411	0.813798874	0.019702743	0.776398643	0.052891915	0.068124687	-0.365130499	0.081616082	1.705473311	1.088224257	HDACi
PC9	Vorinostat	Q6PKG0	LARP1	0.786116605	0.766686525	0.005729718	0.776401565	0.013739141	0.017695922	-0.365125068	0.049849173	2.241866784	1.302342046	HDACi
H292	Abexinostat	Q04864-2	REL	0.782834664	0.769973351	0.002854728	0.776404008	0.009094321	0.011713388	-0.36512053	0.041099562	2.5444352	1.38616281	HDACi
HCT116	Vorinostat	Q04637-9	EIF4G1	0.732787742	0.820020558	0.05631774	0.77640415	0.061682916	0.079446917	-0.365120265	0.144443775	1.249354781	0.84030117	HDACi
PSC1	Belinostat	P48454-3	PPP3CC	0.731977614	0.820835327	0.052677102	0.77640647	0.062831891	0.080926543	-0.365115954	0.138739616	1.278378124	0.857799511	HDACi
PC9	CUDC101	Q9NYT0	PLEK2	0.800262487	0.752552164	0.036015658	0.776407326	0.033736293	0.043451797	-0.365114365	0.111732197	1.443508648	0.951821663	HDACi
HCT116	TSA	Q8IZ40	RCOR2	0.774997701	0.777827692	0.038303292	0.776412697	0.002001105	0.002577373	-0.365104385	0.115619507	1.416763898	0.936968888	HDACi
PSC1	Abexinostat	Q13637	RAB32	0.808689408	0.744181337	0.015410316	0.776435372	0.045614094	0.058748089	-0.36506225	0.072804679	1.812188462	1.13784071	HDACi
A549	TSA	O60506	SYNCRIP	0.77077782	0.782096701	0.007037093	0.776437261	0.008003658	0.010308183	-0.365058741	0.053384272	2.152606717	1.272586679	HDACi
PSC1	CUDC101	Q05823	RNASEL	0.727227533	0.825653199	0.114358946	0.776440366	0.069597456	0.089636576	-0.365052972	0.225992258	0.941729858	0.645906438	HDACi
HCT116	CUDC101	Q6NW34	NEPRO	0.800053138	0.752832896	0.007306815	0.776443017	0.033389753	0.043003481	-0.365048045	0.054023454	2.13627188	1.267417651	HDACi
H292	Vorinostat	P30511	HLA-F	0.766212264	0.786687056	0.004259982	0.77644966	0.014477865	0.018646238	-0.365035702	0.045513526	2.370592257	1.341859517	HDACi
HCT116	Panobinostat	P60763	RAC3	0.816109309	0.736800746	0.078761891	0.776455027	0.056079623	0.072225204	-0.36502573	0.177636503	1.103683864	0.750467785	HDACi
A549	Vorinostat	Q14444	CAPRIN1	0.76086196	0.792048969	0.006501348	0.776455465	0.022052546	0.028401559	-0.365024916	0.051979833	2.186996617	1.28416512	HDACi
PC9	CUDC101	Q9UKT5	FBXO4	0.783107553	0.769813804	0.00897694	0.776460678	0.009400101	0.012106345	-0.365015229	0.058082239	2.046871663	1.235956654	HDACi
HCT116	Abexinostat	P62633-6	CNBP	0.93270569	0.620231033	0.550622004	0.776468362	0.220952949	0.284561432	-0.365000954	0.665809459	0.259146438	0.176650039	HDACi
PC9	Abexinostat	Q5T5Y3-3	CAMSAP1	0.829100421	0.723863699	0.032861475	0.77648206	0.0744136	0.095834281	-0.364975503	0.106245549	1.483312949	0.973689255	HDACi
PC9	CUDC101	Q9NWR8	MCUB	0.84011306	0.712864269	0.056346809	0.776488665	0.089978483	0.115878682	-0.364963231	0.144493302	1.249130676	0.840152285	HDACi
A549	Vorinostat	Q5T5C0	STXBP5	0.781613228	0.771396651	0.000359973	0.776504939	0.007224211	0.009303497	-0.364932993	0.031850389	3.443729548	1.496885263	HDACi
HCT116	Belinostat	Q9H7Z3	NRDE2	0.669193996	0.883820148	0.301275817	0.776507072	0.151763607	0.195443947	-0.364929031	0.438184021	0.521035727	0.358343464	HDACi
HCT116	Belinostat	Q7Z3J2	VPS35L	0.729163659	0.823851291	0.062266384	0.776507475	0.066954266	0.086224883	-0.364928282	0.153483983	1.205746352	0.813936939	HDACi
H292	Abexinostat	Q8TF01	PNISR	0.820153827	0.732868092	0.032381546	0.77651096	0.061720335	0.079484178	-0.364921808	0.105391716	1.489702414	0.977193522	HDACi
H292	Vorinostat	Q9NY35	CLDND1	0.750835847	0.802198671	0.036119451	0.776517259	0.036319001	0.04677166	-0.364910104	0.111879153	1.442258862	0.951250831	HDACi
A549	Panobinostat	Q93077	H2AC6	0.869152455	0.683882326	0.31587412	0.77651739	0.131005765	0.168709376	-0.36490986	0.452647851	0.500485955	0.344239537	HDACi
PC9	Abexinostat	Q9NUD5	ZCCHC3	0.758585146	0.794451208	0.040191198	0.776518177	0.025361136	0.032660067	-0.364908399	0.118783564	1.395869047	0.925243647	HDACi
PSC1	TSA	Q14C87	TMEM132D	0.717531114	0.835510928	0.323228501	0.776521021	0.083424327	0.107433443	-0.364903114	0.459836711	0.490490352	0.33739636	HDACi
PSC1	Panobinostat	Q9ULM3	YEATS2	0.795001871	0.758047031	0.026593939	0.776524451	0.026131018	0.03365125	-0.364896743	0.094909667	1.575217328	1.022689551	HDACi
HCT116	TSA	Q04912	MST1R	0.766201771	0.786863176	0.022720845	0.776532474	0.01460982	0.018814177	-0.364881837	0.087645312	1.643575521	1.057271309	HDACi
HCT116	CUDC101	O15085-2	ARHGEF11	0.773547831	0.779522469	0.000127232	0.77653515	0.004224707	0.005440458	-0.364876865	0.029670807	3.895402743	1.527670639	HDACi
PC9	CUDC101	O75935	DCTN3	0.790953735	0.762117689	0.004108367	0.776535712	0.020390163	0.026257856	-0.364875821	0.045117649	2.386330786	1.345653541	HDACi
A549	Panobinostat	O15021	MAST4	0.716693615	0.836381369	0.042358964	0.776537492	0.084632022	0.108986395	-0.364872514	0.12233143	1.373054666	0.912461949	HDACi
PSC1	Panobinostat	Q5T8I3	FAM102B	0.812399447	0.740679734	0.047765021	0.77653959	0.050713495	0.065307031	-0.364868615	0.131105617	1.320890023	0.882378701	HDACi
HCT116	TSA	O15511	ARPC5	0.761339103	0.791745465	0.008697354	0.776542284	0.021500545	0.027687539	-0.364863611	0.057452064	2.060612832	1.240694362	HDACi
A549	CUDC101	Q9Y3Y2-3	CHTOP	0.745151515	0.807940227	0.032833971	0.776545871	0.044398324	0.057174116	-0.364856947	0.106204466	1.483676591	0.973857222	HDACi
PSC1	Ralimetinib	A6NCE7	MAP1LC3B2	0.760026158	0.79306958	0.069100053	0.776547869	0.023365227	0.030088586	-0.364853235	0.163692666	1.160521621	0.785970778	Ralimetinib
A549	Abexinostat	P61081	UBE2M	0.762635324	0.790460425	0.023606038	0.776547875	0.019675318	0.025336902	-0.364853224	0.089349494	1.62697689	1.048907902	HDACi
H292	Abexinostat	P35237	SERPINB6	0.764285788	0.788815291	0.014473568	0.776550539	0.017344978	0.022335929	-0.364848274	0.070766311	1.839424386	1.150173445	HDACi
A549	Abexinostat	Q7Z4G1-2	COMMD6	0.724192507	0.828909889	0.036585473	0.776551198	0.074046371	0.095352851	-0.36484705	0.112674714	1.436691332	0.948173536	HDACi
HCT116	Vorinostat	P36268-3	GGT2	0.753019511	0.800095504	0.07905973	0.776557508	0.033287754	0.042865794	-0.364835328	0.178038434	1.102044671	0.749486235	HDACi
PC9	CUDC101	P29692-2	EEF1D	0.812080722	0.741038978	0.015554422	0.77655985	0.050234099	0.064687994	-0.364830976	0.073142809	1.808146136	1.135828363	HDACi
PC9	Vorinostat	Q9NS93	TM7SF3	0.768582142	0.784575023	0.005788102	0.776578582	0.011308674	0.014562176	-0.364796176	0.050018806	2.237463789	1.300866677	HDACi
H292	Panobinostat	Q8WZ64	ARAP2	0.771541312	0.781625305	0.036140891	0.776583309	0.00713046	0.009181835	-0.364787395	0.111919835	1.442001148	0.951092939	HDACi
PC9	CUDC101	Q9NQX4	MYO5C	0.788062137	0.765129422	0.001815558	0.77659578	0.016215878	0.020880719	-0.364764227	0.037220885	2.740989881	1.4292133	HDACi
PSC1	Abexinostat	Q9Y580	RBM7	0.636106411	0.917093201	0.188931868	0.776599806	0.198687665	0.255843053	-0.364756748	0.316874308	0.723694782	0.499112972	HDACi
HCT116	CUDC101	Q9NRY4	ARHGAP35	0.785562837	0.76763749	0.004676521	0.776600164	0.012675135	0.016321313	-0.364756084	0.046743047	2.330077101	1.330282977	HDACi
A549	Belinostat	Q13395	TARBP1	0.748514055	0.804711447	0.012387151	0.776612751	0.039737557	0.051167788	-0.3647327	0.066173753	1.907028571	1.179314233	HDACi
HCT116	Panobinostat	O60716	CTNND1	0.759732068	0.793497122	0.009066645	0.776614595	0.023875499	0.030743047	-0.364729275	0.058315211	2.042553398	1.234218145	HDACi
H292	Belinostat	Q8N6H7	ARFGAP2	0.759492552	0.793747246	0.012594617	0.776619899	0.024221726	0.03118865	-0.364719421	0.066570292	1.899815038	1.176719538	HDACi
PSC1	CUDC101	Q86XL3	ANKLE2	0.793209887	0.760031721	0.025842269	0.776620804	0.023460506	0.030208444	-0.364717741	0.093529112	1.587669361	1.029053188	HDACi
PC9	Ralimetinib	Q9BRG2	SH2D3A	0.659763537	0.89348046	0.175794761	0.776621998	0.165262821	0.212796987	-0.364715522	0.301582498	0.754994072	0.520593866	Ralimetinib
PC9	Ralimetinib	Q86UY6	NAA40	0.777885142	0.775359252	0.008534056	0.776622197	0.001786074	0.002299798	-0.364715152	0.057020394	2.068844529	1.243969788	Ralimetinib
H292	Panobinostat	Q8WXA3-1	RUFY2	0.770551496	0.782698209	0.00155289	0.776624853	0.008589023	0.011059423	-0.36471022	0.036118351	2.808859318	1.442272085	HDACi
HCT116	CUDC101	O95159	ZFPL1	0.722898635	0.83036034	0.034032915	0.776629487	0.075986901	0.097841895	-0.36470161	0.108308909	1.468100849	0.965335819	HDACi
H292	TSA	Q12972	PPP1R8	0.80336909	0.749891498	0.010254419	0.776630294	0.037814368	0.048690307	-0.364700112	0.061139077	1.989088929	1.213681124	HDACi
HCT116	Ralimetinib	O14647	CHD2	0.612257756	0.941007326	0.338454862	0.776632541	0.232461051	0.299319225	-0.364695937	0.474791817	0.470499243	0.323496775	Ralimetinib
HCT116	TSA	P13929	ENO3	0.797448252	0.75581842	0.08885455	0.776633336	0.029436736	0.037903004	-0.36469446	0.191943155	1.051320327	0.716827371	HDACi
A549	TSA	O95985	TOP3B	0.773588638	0.77968159	0.007457398	0.776635114	0.004308368	0.005547481	-0.364691158	0.054350933	2.127412705	1.264792996	HDACi
A549	Belinostat	P63241-2	EIF5A	0.808260236	0.745011044	0.014582834	0.77663564	0.044723933	0.057586764	-0.36469018	0.071028373	1.836158067	1.148568134	HDACi
HCT116	Belinostat	Q96BU1	S100PBP	0.895615806	0.657664427	0.222644741	0.776640116	0.168257034	0.216647363	-0.364681865	0.354856832	0.652387558	0.449946829	HDACi
A549	Panobinostat	Q9NX74	DUS2	0.769360915	0.783929962	0.002426468	0.776645439	0.010301872	0.013264576	-0.364671978	0.039486943	2.61502542	1.403546492	HDACi
H292	Vorinostat	Q8TB24	RIN3	0.807830438	0.745463176	0.017277186	0.776646807	0.044100314	0.056782972	-0.364669437	0.076804479	1.762526989	1.114613451	HDACi
HCT116	TSA	Q9Y6X4	FAM169A	0.751665422	0.801630671	0.009385569	0.776648047	0.035330766	0.045491348	-0.364667134	0.059063104	2.027539393	1.228683732	HDACi
PC9	TSA	O95758-4	PTBP3	0.784999521	0.768314452	0.001071826	0.776656986	0.011798125	0.015190909	-0.364650528	0.034286673	2.969875515	1.464874649	HDACi
PC9	Vorinostat	Q7Z2T5	TRMT1L	0.809762569	0.743562527	0.016305484	0.776662548	0.046810498	0.060271347	-0.364640196	0.074700934	1.787666302	1.126673969	HDACi
A549	Panobinostat	Q9UPY3	DICER1	0.719822425	0.8335307	0.037627018	0.776676563	0.080403893	0.103523006	-0.364614163	0.114466462	1.424500197	0.941321739	HDACi
H292	Ralimetinib	O15427	SLC16A3	0.766971196	0.786383691	0.020448225	0.776677444	0.013726707	0.017673626	-0.364612527	0.083069547	1.689344382	1.080558159	Ralimetinib
PC9	Panobinostat	P15056	BRAF	0.791412918	0.761942348	0.008282224	0.776677633	0.020838839	0.026830745	-0.364612176	0.056340376	2.081853016	1.249180262	HDACi
PSC1	TSA	P19474	TRIM21	0.768423987	0.784950414	0.0009819	0.776687201	0.011685948	0.015045888	-0.364594404	0.034062764	3.007932787	1.467720114	HDACi
H292	Panobinostat	P04439-2	HLA-A	0.785765894	0.767609465	0.002679307	0.776687679	0.012838534	0.016529854	-0.364593514	0.040498878	2.571977459	1.392557006	HDACi
H292	TSA	Q9UPR0	PLCL2	0.816525099	0.736851779	0.085510722	0.776688439	0.056337545	0.072535578	-0.364592104	0.187236858	1.067979426	0.727608654	HDACi
PC9	Ralimetinib	Q96TA1	NIBAN2	0.779311216	0.774067848	0.007226286	0.776689532	0.003707621	0.00477362	-0.364590073	0.053864946	2.141084863	1.268693771	Ralimetinib
A549	Abexinostat	Q9BWH6	RPAP1	0.727818816	0.825578181	0.028558288	0.776698499	0.06912631	0.089000185	-0.364573418	0.098495621	1.54426783	1.006583077	HDACi
A549	TSA	Q9UQ84	EXO1	0.614927069	0.938474591	0.256292768	0.77670083	0.228782647	0.294556975	-0.364569087	0.391541413	0.591263648	0.407222297	HDACi
PC9	Ralimetinib	Q5VWN6	TASOR2	0.714368645	0.839037498	0.057321203	0.776703071	0.088154191	0.113497931	-0.364564924	0.146032092	1.241684706	0.835551693	Ralimetinib
HCT116	Abexinostat	Q7Z7N9	TMEM179B	0.64452099	0.908896771	0.292609198	0.77670888	0.186941908	0.240684653	-0.364554134	0.429369338	0.533712026	0.367168972	HDACi
HCT116	Vorinostat	Q6PCB5	RSBN1L	0.703596196	0.849827017	0.104151924	0.776711606	0.103400805	0.133126381	-0.364549071	0.21256381	0.982332705	0.672510674	HDACi
HCT116	Vorinostat	Q04724	TLE1	0.811747043	0.741693975	0.108305356	0.776720509	0.049534999	0.063774547	-0.364532535	0.218075415	0.965350067	0.661393293	HDACi
HCT116	Vorinostat	Q9H1Z4	WDR13	0.74969145	0.803751522	0.010151225	0.776721486	0.038226243	0.049214865	-0.36453072	0.060894068	1.99348154	1.21542501	HDACi
PSC1	Panobinostat	Q13901	C1D	0.670469829	0.882983187	0.127233596	0.776726508	0.150269637	0.193465313	-0.364521392	0.242514267	0.895398197	0.615262706	HDACi
PSC1	Belinostat	Q8NDZ2	SIMC1	0.990821011	0.562645812	0.284868583	0.776733411	0.302765587	0.389793438	-0.36450857	0.421494305	0.545355445	0.375208289	HDACi
H292	Panobinostat	Q8WWQ0	PHIP	0.763149086	0.790320638	0.008804443	0.776734862	0.019213189	0.024735839	-0.364505875	0.057677187	2.055298124	1.238995928	HDACi
HCT116	CUDC101	Q15022	SUZ12	0.735404268	0.818074845	0.059194122	0.776739557	0.058456925	0.075259365	-0.364497155	0.148835346	1.227721419	0.827293918	HDACi
PC9	Ralimetinib	Q99961	SH3GL1	0.801322469	0.752162234	0.063031066	0.776742351	0.034761535	0.044752981	-0.364491965	0.154667115	1.200445351	0.810602015	Ralimetinib
A549	CUDC101	P15559	NQO1	0.747341172	0.806179121	0.01616322	0.776760147	0.041604713	0.053561853	-0.364458913	0.074413446	1.791472106	1.128348584	HDACi
A549	CUDC101	Q96RL1	UIMC1	0.765917373	0.787620189	0.037281276	0.776768781	0.015346208	0.019756469	-0.364442876	0.113905827	1.428509231	0.943454059	HDACi
HCT116	Vorinostat	Q9GZP9	DERL2	0.679806696	0.87375123	0.237801697	0.776778963	0.137139495	0.176548931	-0.364423966	0.371534273	0.62378505	0.430001117	HDACi
A549	Belinostat	Q9NRX4	PHPT1	0.753208325	0.800351943	0.008452229	0.776780134	0.033335572	0.042915067	-0.364421791	0.056799905	2.073028727	1.245652391	HDACi
A549	Vorinostat	Q32MZ4	LRRFIP1	0.809246738	0.744362533	0.032742361	0.776804636	0.045880062	0.059062549	-0.364376285	0.106042559	1.48489001	0.974519799	HDACi
PSC1	CUDC101	Q9Y576	ASB1	0.853679078	0.699931437	0.084277824	0.776805257	0.108716	0.139952708	-0.36437513	0.185461595	1.074286687	0.73174601	HDACi
H292	TSA	Q14011	CIRBP	0.838256391	0.715359167	0.048764685	0.776807779	0.086901461	0.111869967	-0.364370446	0.132623092	1.311894578	0.877380852	HDACi
PC9	Vorinostat	Q6WCQ1-2	MPRIP	0.772761977	0.780858132	0.00403759	0.776810055	0.005724846	0.007369686	-0.36436622	0.044879616	2.39387782	1.34795087	HDACi
A549	CUDC101	O00505	KPNA3	0.772895737	0.780738173	0.019245713	0.776816955	0.00554544	0.00713867	-0.364353405	0.080689439	1.715665993	1.093183302	HDACi
H292	Belinostat	Q14257-2	RCN2	0.854108205	0.699532114	0.066492246	0.776820159	0.109301802	0.140704127	-0.364347454	0.159797202	1.177228997	0.796430828	HDACi
PC9	Ralimetinib	O14757	CHEK1	0.763242823	0.790402588	0.038120071	0.776822706	0.019204854	0.024722313	-0.364342725	0.115306103	1.418846299	0.938147705	Ralimetinib
A549	Abexinostat	Q9NZM1	MYOF	0.796306832	0.757343379	0.053278103	0.776825105	0.027551322	0.03546657	-0.364338268	0.13974738	1.273451247	0.854656327	HDACi
HCT116	Panobinostat	Q9NV56	MRGBP	0.709142168	0.844511247	0.07268876	0.776826708	0.095720394	0.123219752	-0.364335293	0.168901786	1.138532739	0.772365757	HDACi
A549	Abexinostat	Q9NR09	BIRC6	0.769772462	0.783894278	0.001149361	0.77683337	0.009985632	0.012854278	-0.36432292	0.034549048	2.939543646	1.461563912	HDACi
HCT116	Vorinostat	O43150	ASAP2	0.763088346	0.790579225	0.01603233	0.776833786	0.019438987	0.025023354	-0.364322148	0.074144634	1.795003369	1.129920274	HDACi
HCT116	CUDC101	P09001	MRPL3	0.768830345	0.78484708	0.028028143	0.776838713	0.011325542	0.014579013	-0.364312997	0.097527014	1.552405681	1.01087507	HDACi
PC9	Abexinostat	Q15642	TRIP10	0.798362918	0.755335196	0.006414199	0.776849057	0.030425194	0.039164873	-0.364293787	0.051782212	2.192857542	1.285819401	HDACi
HCT116	Abexinostat	Q8NFW8	CMAS	0.652127394	0.901579607	0.221757726	0.7768535	0.176389351	0.227056132	-0.364285536	0.353868954	0.65412124	0.451157538	HDACi
HCT116	Vorinostat	P25205-2	MCM3	0.704355117	0.849392981	0.093691659	0.776874049	0.102557257	0.132012721	-0.364247375	0.19848816	1.028299069	0.702265394	HDACi
HCT116	Abexinostat	Q9HCG8	CWC22	0.732382315	0.821372283	0.122988291	0.776877299	0.06292541	0.080997874	-0.36424134	0.237085365	0.910136232	0.625095254	HDACi
PC9	Ralimetinib	O60333-3	KIF1B	0.833792703	0.719967221	0.24455613	0.776879962	0.08048677	0.103602582	-0.364236393	0.378940327	0.611621446	0.421429174	Ralimetinib
PC9	CUDC101	Q99961	SH3GL1	0.74791759	0.805861848	0.019914409	0.776889719	0.040972778	0.052739503	-0.364218275	0.081999718	1.700832585	1.086187642	HDACi
HCT116	Vorinostat	Q8IWB7	WDFY1	0.743171023	0.810622881	0.014239001	0.776896952	0.047695667	0.061392526	-0.364204843	0.070194501	1.846520494	1.153696907	HDACi
A549	CUDC101	Q9BZG1	RAB34	0.75180762	0.801993313	0.010365274	0.776900467	0.035486644	0.045677207	-0.364198316	0.061431465	1.984419193	1.211609125	HDACi
H292	CUDC101	Q5TB30	DEPDC1	0.754916985	0.798886999	0.139697036	0.776901992	0.031091495	0.040019842	-0.364195484	0.25804977	0.854812808	0.588296523	HDACi
PC9	CUDC101	Q9P2G1	ANKIB1	0.776555895	0.777254843	0.002120279	0.776905369	0.000494231	0.000636153	-0.364189213	0.038317449	2.673606953	1.41660341	HDACi
PC9	Panobinostat	Q9NSI6	BRWD1	0.776992421	0.776846217	0.001889482	0.776919319	0.000103382	0.000133066	-0.364163308	0.037454063	2.72365729	1.426501064	HDACi
H292	Abexinostat	O43761	SYNGR3	0.678483512	0.875369473	0.115788733	0.776926492	0.139219398	0.179192497	-0.364149988	0.227832205	0.9363337	0.642384887	HDACi
PC9	Abexinostat	P35869	AHR	0.727748906	0.826104802	0.059833006	0.776926854	0.069548121	0.089516949	-0.364149317	0.149842672	1.22305918	0.824364492	HDACi
A549	CUDC101	O43688-2	PLPP2	0.729124914	0.824728891	0.294543763	0.776926903	0.067602221	0.087012331	-0.364149226	0.431383886	0.53085017	0.365136082	HDACi
PSC1	Belinostat	P10768	ESD	0.721844084	0.832009726	0.109756162	0.776926905	0.077898872	0.100265381	-0.364149222	0.220011964	0.959571088	0.657553701	HDACi
PSC1	Abexinostat	P49914	MTHFS	0.657924456	0.895935201	0.177547492	0.776929829	0.168299012	0.216620609	-0.364143793	0.303658662	0.750685458	0.517614325	HDACi
PSC1	Abexinostat	Q9BV57	ADI1	0.648883957	0.90497816	0.214890657	0.776931059	0.181085948	0.233078528	-0.364141509	0.346291462	0.667782467	0.460558216	HDACi
H292	Abexinostat	Q4G0J3-3	LARP7	0.706410453	0.847451791	0.084702184	0.776931122	0.099731286	0.128365673	-0.364141391	0.186064081	1.072105391	0.730337458	HDACi
PSC1	CUDC101	Q9UNS1	TIMELESS	0.801817247	0.752076127	0.263503351	0.776946687	0.035172283	0.04526988	-0.364112489	0.39916058	0.579213858	0.398852355	HDACi
PC9	Panobinostat	P53778	MAPK12	0.683664628	0.870246267	0.09999213	0.776955448	0.131933142	0.16980786	-0.364096221	0.207027705	1.000034181	0.683971532	HDACi
H292	Abexinostat	P13928	ANXA8	0.904057282	0.649862595	0.159027308	0.776959939	0.179742787	0.231341126	-0.364087882	0.281639851	0.798528293	0.550305895	HDACi
A549	Belinostat	Q13033-2	STRN3	0.755444186	0.798479422	0.005908747	0.776961804	0.030430507	0.039166027	-0.364084419	0.050371038	2.228504605	1.297819101	HDACi
HCT116	TSA	P48163	ME1	0.763395936	0.790541951	0.012737637	0.776968944	0.019195131	0.024705146	-0.364071161	0.066866338	1.894911123	1.174792461	HDACi
A549	CUDC101	Q9NUL7	DDX28	0.651580545	0.902357658	0.148575794	0.776969102	0.177326197	0.22822812	-0.364070868	0.268978976	0.828051939	0.570281664	HDACi
PC9	Panobinostat	O95758-4	PTBP3	0.787498676	0.766443911	0.001796142	0.776971294	0.014887967	0.01916154	-0.364066798	0.037118715	2.745659438	1.430407067	HDACi
H292	Belinostat	Q16342	PDCD2	0.76992449	0.784039369	0.006296402	0.77698193	0.009980727	0.012845507	-0.364047049	0.051452935	2.200907521	1.288589846	HDACi
HCT116	Ralimetinib	Q96BM9	ARL8A	0.614644056	0.939333669	0.222715289	0.776988862	0.229590227	0.295487154	-0.364034176	0.354932037	0.652249968	0.449854798	Ralimetinib
H292	Panobinostat	Q8IYS1	PM20D2	0.845891741	0.708087657	0.054929206	0.776989699	0.097442202	0.125409902	-0.364032623	0.142300207	1.26019668	0.846794467	HDACi
A549	Abexinostat	P33991	MCM4	0.762308629	0.791672894	0.012366616	0.776990761	0.02076367	0.026723188	-0.36403065	0.066131558	1.907749133	1.179591244	HDACi
H292	Abexinostat	P28749	RBL1	0.630450039	0.923545976	0.191406085	0.776998007	0.207250125	0.266731861	-0.364017196	0.319762913	0.71804426	0.495171909	HDACi
PC9	Ralimetinib	Q9UI42	CPA4	0.784503562	0.769493645	0.120753847	0.776998603	0.010613614	0.013659759	-0.36401609	0.234239916	0.918099025	0.630339097	Ralimetinib
PC9	CUDC101	Q9Y2S6	TMA7	0.797281833	0.75672084	0.005553093	0.777001336	0.028680953	0.03691236	-0.364011015	0.049334292	2.255465082	1.306851099	HDACi
PC9	Belinostat	O60613	SELENOF	0.706537948	0.847476342	0.092712836	0.777007145	0.099658494	0.128259431	-0.36400023	0.197168014	1.032860133	0.705163538	HDACi
PC9	Panobinostat	Q9NWR8	MCUB	0.803720117	0.750308712	0.008828011	0.777014414	0.037767566	0.048606005	-0.363986732	0.057689689	2.054137133	1.238901806	HDACi
A549	Panobinostat	P23229	ITGA6	0.720460049	0.833573316	0.048677763	0.777016682	0.079983158	0.102936217	-0.363982522	0.132472751	1.312669391	0.877873446	HDACi
HCT116	Ralimetinib	Q9H9Y6-3	POLR1B	0.657369541	0.896698742	0.306230935	0.777034142	0.169231301	0.217791332	-0.363950105	0.443187655	0.51395094	0.353412345	Ralimetinib
H292	Belinostat	Q9Y4B5	MTCL1	0.741081895	0.812988214	0.057536507	0.777035054	0.050845446	0.065435202	-0.363948411	0.14636073	1.240056504	0.834575433	HDACi
A549	Vorinostat	Q9HAW7	UGT1A7	0.772917373	0.781153622	0.011026688	0.777035498	0.005823907	0.007495034	-0.363947588	0.062893515	1.957554923	1.201394129	HDACi
A549	Abexinostat	P26447	S100A4	0.774432928	0.779647697	0.000287637	0.777040313	0.003687399	0.004745441	-0.363938648	0.03109096	3.541154853	1.507365873	HDACi
PSC1	Abexinostat	Q9H2H8	PPIL3	0.768208916	0.785878719	0.047868475	0.777043817	0.012494438	0.016079451	-0.363932141	0.131262414	1.319950411	0.881859615	HDACi
A549	Belinostat	Q9Y3E7	CHMP3	0.809215351	0.744877901	0.082252067	0.777046626	0.045493447	0.058546612	-0.363926926	0.182583693	1.084853179	0.738538013	HDACi
HCT116	Panobinostat	Q9NXW9	ALKBH4	0.746139715	0.807993299	0.014308972	0.777066507	0.043737088	0.056284871	-0.363890015	0.070378591	1.84439156	1.152559434	HDACi
H292	Vorinostat	Q96LA8	PRMT6	0.769773571	0.784365172	0.002136494	0.777069372	0.010317821	0.013277863	-0.363884696	0.038411881	2.670298229	1.415534427	HDACi
PSC1	CUDC101	P30044	PRDX5	0.713722427	0.840416674	0.077125168	0.777069551	0.089586361	0.115287443	-0.363884364	0.175311006	1.112803879	0.756190818	HDACi
PC9	Panobinostat	Q96BP2	CHCHD1	0.808273758	0.745865395	0.012272686	0.777069576	0.044129377	0.05678948	-0.363884316	0.065926146	1.911060364	1.180942312	HDACi
A549	TSA	P22234-2	PAICS	0.787103237	0.767042949	0.005445726	0.777073093	0.014184766	0.018254095	-0.363877787	0.049013253	2.263944239	1.309686475	HDACi
PSC1	Ralimetinib	Q14112	NID2	0.866210969	0.687937676	0.090658258	0.777074323	0.126058254	0.162221618	-0.363875504	0.194420085	1.04259263	0.711258872	Ralimetinib
H292	Ralimetinib	P11926	ODC1	0.79832588	0.755831743	0.039042228	0.777078812	0.030047893	0.038667755	-0.36386717	0.11680804	1.408465408	0.932527264	Ralimetinib
H292	Panobinostat	Q86XP3	DDX42	0.783610313	0.770557651	0.011224028	0.777083982	0.009229626	0.011877257	-0.363857572	0.063407441	1.949851249	1.197859775	HDACi
PC9	Abexinostat	Q16512-2	PKN1	0.750129369	0.804044401	0.018899691	0.777086885	0.038123685	0.049059745	-0.363852182	0.079983184	1.723545287	1.097001314	HDACi
PC9	Belinostat	Q8NFH8	REPS2	0.888351626	0.665824376	0.220175989	0.777088001	0.157350528	0.202487398	-0.36385011	0.352071661	0.657230044	0.453368931	HDACi
PSC1	CUDC101	P08754	GNAI3	0.795239221	0.758960435	0.058742244	0.777099828	0.025652975	0.033011171	-0.363828152	0.148146127	1.231049468	0.829309699	HDACi
H292	Belinostat	P12429	ANXA3	0.769616647	0.784584793	0.000702629	0.77710072	0.010584078	0.013619956	-0.363826496	0.032774859	3.153273651	1.484459167	HDACi
PC9	TSA	Q99439	CNN2	0.80480317	0.7494064	0.034906863	0.777104785	0.039171432	0.050406885	-0.36381895	0.10979099	1.457089181	0.959433298	HDACi
PSC1	Vorinostat	Q96II8	LRCH3	0.744838766	0.809371489	0.016955966	0.777105128	0.045631526	0.058719888	-0.363818314	0.076081659	1.770677462	1.118720027	HDACi
HCT116	Vorinostat	Q9NSI6	BRWD1	0.706517981	0.847705336	0.076383973	0.777111658	0.099834536	0.128468714	-0.363806189	0.174235247	1.116997755	0.758863984	HDACi
H292	TSA	Q8TCD5	NT5C	0.766972425	0.787252945	0.01507923	0.777112685	0.014340493	0.018453557	-0.363804284	0.072127027	1.821620838	1.141901968	HDACi
HCT116	TSA	Q9BZQ8	NIBAN1	0.754246481	0.799984471	0.006820845	0.777115476	0.032341642	0.04161755	-0.363799102	0.052821782	2.16616183	1.277186955	HDACi
HCT116	Belinostat	Q92609-2	TBC1D5	0.821387428	0.732853511	0.041192224	0.777120469	0.062602933	0.080557566	-0.363789832	0.120445068	1.385184755	0.919210978	HDACi
H292	Ralimetinib	Q96NL6	SCLT1	0.699947873	0.854295028	0.137812798	0.777121451	0.10913992	0.140441265	-0.36378801	0.255722767	0.86071045	0.592230604	Ralimetinib
PC9	Panobinostat	O75884	RBBP9	0.7997405	0.75451371	0.010354918	0.777127105	0.03198017	0.041151788	-0.363777513	0.061406068	1.984853321	1.211788711	HDACi
PSC1	Belinostat	O94868	FCHSD2	0.781305069	0.772951847	0.002496621	0.777128458	0.00590662	0.007600571	-0.363775002	0.039782692	2.602647366	1.400305835	HDACi
H292	Abexinostat	O75367	MACROH2A1	0.665909598	0.888347325	0.237756976	0.777128461	0.157287225	0.202395399	-0.363774996	0.371489501	0.623866731	0.430053456	HDACi
HCT116	Abexinostat	O15397	IPO8	0.711679234	0.842578302	0.13369083	0.777128768	0.092559619	0.11910461	-0.363774426	0.250587223	0.87389838	0.601041076	HDACi
PC9	Panobinostat	P78549	NTHL1	0.806792378	0.747468327	0.013262786	0.777130352	0.041948439	0.053978639	-0.363771485	0.068011931	1.877365236	1.167414893	HDACi
H292	Belinostat	Q9H9P5	UNKL	0.783881771	0.770404505	0.099555778	0.777143138	0.009529866	0.012262691	-0.363747749	0.206423033	1.001933529	0.685241846	HDACi
H292	CUDC101	Q14318-2	FKBP8	0.783975738	0.770316004	0.002144277	0.777145871	0.00965889	0.012428671	-0.363742676	0.038425506	2.668719079	1.415380407	HDACi
PC9	Belinostat	O75175	CNOT3	0.86581971	0.68847825	0.096244867	0.77714898	0.125399349	0.161358185	-0.363736904	0.201927312	1.016622423	0.694804937	HDACi
HCT116	Abexinostat	Q86VE9-4	SERINC5	0.647376902	0.90692216	0.257408792	0.777149531	0.183526212	0.236153024	-0.363735881	0.392782155	0.589376623	0.405848252	HDACi
PSC1	Abexinostat	Q86Y91	KIF18B	0.79926021	0.755040744	0.057607164	0.777150477	0.031267884	0.040234015	-0.363734125	0.146461308	1.239523503	0.834277091	HDACi
A549	TSA	Q9UKT5	FBXO4	0.771314232	0.782990623	0.033361182	0.777152427	0.008256455	0.010623984	-0.363730504	0.107125882	1.476758577	0.970105588	HDACi
PC9	Abexinostat	O43688-2	PLPP2	0.659212385	0.895130394	0.156147422	0.777171389	0.166819224	0.214649209	-0.363695304	0.278176459	0.806465182	0.555679626	HDACi
PC9	Ralimetinib	Q96B01	RAD51AP1	0.875335048	0.679009551	0.153334837	0.777172299	0.13882309	0.178625886	-0.363693615	0.274874973	0.814359163	0.560864801	Ralimetinib
A549	Belinostat	Q96CW5	TUBGCP3	0.780440209	0.773907515	0.002665739	0.777173862	0.004619313	0.005943732	-0.363690714	0.040451275	2.574182297	1.39306779	HDACi
PC9	Belinostat	Q9Y4B5	MTCL1	0.793754515	0.760606725	0.030064057	0.77718062	0.023439027	0.030159047	-0.363678169	0.101243534	1.521952419	0.994632703	HDACi
PC9	Belinostat	O60783	MRPS14	0.790859296	0.763502233	0.115397806	0.777180765	0.019344365	0.024890432	-0.3636779	0.227335696	0.937802447	0.643332366	HDACi
HCT116	CUDC101	Q8WWI1	LMO7	0.809066748	0.745294986	0.012807957	0.777180867	0.045093445	0.058021816	-0.363677711	0.067012946	1.892520152	1.173841287	HDACi
A549	TSA	Q9UMY1	NOL7	0.773375903	0.780994255	0.025745596	0.777185079	0.005386988	0.00693141	-0.363669891	0.093354909	1.589297058	1.029862842	HDACi
A549	Vorinostat	Q8WXB1	METTL21A	0.852197959	0.702185343	0.07901305	0.777191651	0.106074938	0.136484918	-0.363657692	0.177978283	1.102301171	0.749632988	HDACi
H292	Panobinostat	Q9H7F0	ATP13A3	0.749681591	0.804701882	0.052071199	0.777191736	0.038905221	0.050058716	-0.363657534	0.137825815	1.283402422	0.86066943	HDACi
H292	TSA	Q15166	PON3	0.757681133	0.796705881	0.075992152	0.777193507	0.027594664	0.035505525	-0.363654247	0.173670182	1.119231254	0.76027474	HDACi
PC9	Abexinostat	Q14980	NUMA1	0.849100183	0.705312905	0.085867267	0.777206544	0.10167296	0.130818455	-0.363630047	0.187747088	1.066172362	0.726426791	HDACi
PSC1	Belinostat	Q8TF68	ZNF384	0.762523927	0.791893789	0.058031092	0.777208858	0.020767628	0.026720782	-0.363625751	0.147083169	1.236339256	0.832437021	HDACi
HCT116	Panobinostat	P14621	ACYP2	0.76893068	0.785520897	0.003249674	0.777225789	0.011731055	0.015093496	-0.363594324	0.042413086	2.488160179	1.372500126	HDACi
A549	Abexinostat	Q6ZRS2	SRCAP	0.798475795	0.755976733	0.006661726	0.777226264	0.030051375	0.038664899	-0.363593442	0.052421293	2.176413209	1.280492271	HDACi
HCT116	Vorinostat	Q2VPB7	AP5B1	0.861258109	0.693204031	0.18105169	0.77723107	0.118832179	0.152891699	-0.363584521	0.307773389	0.742197418	0.511768934	HDACi
A549	CUDC101	O95995	GAS8	0.53754267	1.016930338	0.312969342	0.777236504	0.33897827	0.43613272	-0.363574435	0.449790502	0.504498203	0.34698972	HDACi
HCT116	Abexinostat	Q9NXW2-2	DNAJB12	0.805831156	0.748647	0.021562578	0.777239078	0.040435304	0.052024281	-0.363569657	0.08529775	1.666299313	1.069062424	HDACi
A549	Belinostat	P06703	S100A6	0.61205751	0.942429273	0.21147078	0.777243392	0.233608113	0.300559794	-0.36356165	0.342494148	0.674749634	0.465346844	HDACi
PSC1	Panobinostat	Q96C11-3	FGGY	0.694280381	0.860210974	0.176679818	0.777245677	0.117330647	0.150956963	-0.363557407	0.302617524	0.752813057	0.519105926	HDACi
PSC1	CUDC101	Q9Y6G5	COMMD10	0.671241989	0.883254976	0.125431238	0.777248483	0.149915821	0.192880172	-0.363552199	0.240231374	0.901594293	0.619370275	HDACi
A549	Ralimetinib	P49747	COMP	0.639589335	0.914916417	0.791309557	0.777252876	0.194685647	0.25047916	-0.363544045	0.85682284	0.101653589	0.067108965	Ralimetinib
HCT116	CUDC101	Q5VZK9	CARMIL1	0.731098314	0.823415831	0.059551351	0.777257072	0.065278342	0.083985524	-0.363536256	0.149406765	1.225108385	0.825629737	HDACi
A549	CUDC101	Q9GZP8	IMUP	0.7663623	0.788159536	0.00758455	0.777260918	0.015412974	0.019829858	-0.363529118	0.054626885	2.120070191	1.262593566	HDACi
A549	Panobinostat	Q9BVK2	ALG8	0.786469513	0.76805385	0.045043361	0.777261682	0.013021841	0.016753483	-0.363527701	0.126730051	1.346369208	0.897120391	HDACi
A549	Ralimetinib	P27540	ARNT	0.79199099	0.762533474	0.016247685	0.777262232	0.02082961	0.02679869	-0.363526679	0.074600888	1.789208497	1.127256004	Ralimetinib
H292	TSA	Q8NBM4	UBAC2	0.780587692	0.773941643	0.018367977	0.777264667	0.004699466	0.00604616	-0.363522159	0.079006354	1.735938678	1.102337977	HDACi
H292	Belinostat	Q9NW64	RBM22	0.763062743	0.791475324	0.004833182	0.777269034	0.020090729	0.025847844	-0.363514054	0.047141526	2.31576684	1.326596365	HDACi
H292	Panobinostat	Q9UL01	DSE	0.764874641	0.789663427	0.040378966	0.777269034	0.017528319	0.022551161	-0.363514054	0.119078354	1.393844805	0.924167176	HDACi
A549	Vorinostat	Q9H773	DCTPP1	0.815249118	0.739289964	0.035610262	0.777269541	0.053711233	0.069102454	-0.363513113	0.111019901	1.448424837	0.954599164	HDACi
H292	Ralimetinib	O14867	BACH1	0.781430341	0.773110191	0.012824377	0.777270266	0.005883235	0.007569098	-0.363511767	0.067048536	1.891963729	1.173610698	Ralimetinib
HCT116	TSA	Q9H4G0	EPB41L1	0.759143104	0.795411024	0.015299177	0.777277064	0.025645292	0.032993759	-0.36349915	0.072586276	1.815331936	1.139145486	HDACi
A549	CUDC101	Q9H0K6	PUS7L	0.760660658	0.793902495	0.060435767	0.777281576	0.023505529	0.030240687	-0.363490774	0.150773356	1.218705959	0.821675399	HDACi
H292	Ralimetinib	Q13823	GNL2	0.7213162	0.83325179	0.07688096	0.777283995	0.079150415	0.101829467	-0.363486285	0.174979307	1.114181205	0.757013309	Ralimetinib
PSC1	Panobinostat	Q9Y3B8	REXO2	0.679595663	0.874974747	0.155107751	0.777285205	0.138153876	0.177738975	-0.363484039	0.276948718	0.809366499	0.557600641	HDACi
PSC1	Belinostat	Q9Y573	IPP	0.787423997	0.767168354	0.113703254	0.777296175	0.014322902	0.01842657	-0.363463677	0.225140629	0.944227108	0.647546125	HDACi
A549	Abexinostat	P62987	UBA52	0.779067409	0.775528713	0.062613663	0.777298061	0.002502236	0.003219145	-0.363460178	0.154020386	1.203330888	0.812421792	HDACi
PC9	Panobinostat	Q9UK41-2	VPS28	0.87399438	0.680607249	0.121345956	0.777300814	0.136745352	0.175923335	-0.363455067	0.234996834	0.915974694	0.628937988	HDACi
H292	TSA	O43823	AKAP8	0.76268285	0.791929207	0.018976548	0.777306028	0.020680297	0.026605091	-0.36344539	0.080132251	1.721782776	1.096192659	HDACi
H292	TSA	P31942	HNRNPH3	0.772802644	0.781817895	0.040451699	0.777310269	0.006374745	0.00820103	-0.363437519	0.119199289	1.393063228	0.923726334	HDACi
A549	Vorinostat	Q01844-5	EWSR1	0.818166576	0.736454532	0.024309092	0.777310554	0.05777914	0.074332118	-0.36343699	0.090618789	1.61423126	1.042781744	HDACi
A549	Belinostat	Q6PI98-4	INO80C	0.7687625	0.7858591	0.097330866	0.7773108	0.012089122	0.015552494	-0.363436533	0.203410699	1.011749414	0.691626207	HDACi
PC9	Ralimetinib	Q8NB14	USP38	0.808026772	0.746595418	0.036276261	0.777311095	0.043438527	0.055883066	-0.363435987	0.112168688	1.440377477	0.950128361	Ralimetinib
A549	CUDC101	P61812-2	TGFB2	0.725910706	0.828717341	0.089181398	0.777314023	0.072695269	0.093521108	-0.363430551	0.192401757	1.049725726	0.715790966	HDACi
PSC1	Vorinostat	Q02318	CYP27A1	0.797510296	0.757119008	0.01142016	0.777314652	0.028560953	0.036743104	-0.363429385	0.06386477	1.94232781	1.19473865	HDACi
A549	Panobinostat	Q9P0L0	VAPA	0.771411825	0.783217582	0.027560318	0.777314703	0.008347931	0.010739448	-0.363429289	0.09667209	1.559715774	1.014698892	HDACi
PSC1	Abexinostat	P49759-3	CLK1	0.778299778	0.776342871	0.04668515	0.777321324	0.001383742	0.001780142	-0.363417001	0.129372105	1.330821243	0.888159355	HDACi
HCT116	Abexinostat	Q7Z2W9	MRPL21	0.560879601	0.993764398	0.447469842	0.777321999	0.306095775	0.393782468	-0.363415748	0.576429	0.349236229	0.239254178	HDACi
H292	Panobinostat	Q05823	RNASEL	0.814317697	0.740340898	0.030649336	0.777329298	0.052309496	0.067293869	-0.363402202	0.102263071	1.513578923	0.990281169	HDACi
A549	Vorinostat	O95619	YEATS4	0.789664766	0.764998873	0.031529802	0.777331819	0.01744142	0.022437548	-0.363397523	0.103846008	1.501278761	0.983610195	HDACi
A549	Panobinostat	Q7Z4H8	POGLUT3	0.800865157	0.753824434	0.015708733	0.777344796	0.033262814	0.042790297	-0.363373439	0.073433869	1.803858849	1.134103593	HDACi
PC9	CUDC101	O00231-2	PSMD11	0.757500171	0.797195496	0.005179211	0.777347833	0.028068834	0.036108461	-0.363367801	0.048211372	2.285736358	1.316850509	HDACi
HCT116	TSA	Q14974	KPNB1	0.770815092	0.783909827	0.004522675	0.77736246	0.009259376	0.011911272	-0.363340656	0.046251715	2.34460462	1.334872161	HDACi
H292	Abexinostat	P05413	FABP3	0.966746845	0.587980634	0.280801039	0.777363739	0.267828156	0.344533894	-0.363338281	0.417254334	0.55160129	0.379599143	HDACi
A549	Vorinostat	Q9Y478	PRKAB1	0.81237843	0.742355542	0.02032172	0.777366986	0.049513658	0.063694059	-0.363332256	0.082815721	1.692039535	1.081887211	HDACi
H292	Panobinostat	Q9H5K3	POMK	0.783882066	0.770853346	0.000636723	0.777367706	0.009212696	0.011851144	-0.36333092	0.032507906	3.196049181	1.488011004	HDACi
HCT116	Panobinostat	Q9BTF0	THUMPD2	0.77222874	0.782513148	0.000339261	0.777370944	0.007272175	0.009354832	-0.363324911	0.031573167	3.469465547	1.500681854	HDACi
HCT116	CUDC101	Q8TF72	SHROOM3	0.78955362	0.765192531	0.013704052	0.777373076	0.017225891	0.022159104	-0.363320954	0.069022739	1.863151017	1.161007813	HDACi
H292	TSA	Q9UKX7	NUP50	0.73896281	0.815790938	0.039391754	0.777376874	0.05432569	0.069883337	-0.363313905	0.117375592	1.404594685	0.930422205	HDACi
A549	Panobinostat	P25787	PSMA2	0.787543146	0.767223373	0.010478191	0.777383259	0.014368249	0.018482839	-0.363302055	0.061690001	1.979713709	1.209785225	HDACi
HCT116	Panobinostat	O14980	XPO1	0.773220228	0.781546354	0.014866552	0.777383291	0.00588746	0.007573432	-0.363301996	0.071641265	1.827789758	1.144836754	HDACi
HCT116	Panobinostat	Q9H2J4	PDCL3	0.793200646	0.761573491	0.003861691	0.777387069	0.022363776	0.028767877	-0.363294986	0.044337536	2.413222496	1.353228442	HDACi
PSC1	Belinostat	P27707	DCK	0.759818208	0.79495705	0.006181962	0.777387629	0.024846914	0.031962065	-0.363293946	0.051127369	2.208873646	1.291346553	HDACi
HCT116	Abexinostat	O75962	TRIO	0.681607899	0.873178702	0.172558542	0.777393301	0.135461014	0.174250297	-0.36328342	0.297805707	0.763063537	0.526066984	HDACi
HCT116	Abexinostat	P42766	RPL35	0.628334918	0.92645232	0.333757802	0.777393619	0.210800837	0.27116358	-0.363282828	0.470161372	0.476568573	0.327753055	HDACi
PC9	Vorinostat	Q92851-4	CASP10	0.750430809	0.804358039	0.048289101	0.777394424	0.03813231	0.049051433	-0.363281335	0.131855108	1.316150884	0.879903041	HDACi
A549	CUDC101	Q9UBG0	MRC2	0.772460505	0.782344717	0.000392921	0.777402611	0.006989193	0.008990442	-0.363266141	0.031988696	3.405695149	1.495003457	HDACi
A549	TSA	Q8N0T1	RBIS	0.764415634	0.790397346	0.024089828	0.77740649	0.018371845	0.023632225	-0.363258944	0.090203238	1.618166298	1.044777875	HDACi
PSC1	Ralimetinib	A2RUB6	CCDC66	0.726572024	0.828254496	0.066311719	0.77741326	0.071900366	0.092486673	-0.36324638	0.159557347	1.178409711	0.797083192	Ralimetinib
HCT116	Vorinostat	P46100	ATRX	0.759803709	0.795024844	0.035842622	0.777414277	0.024905104	0.03203582	-0.363244493	0.11139912	1.445600227	0.953118241	HDACi
PC9	Panobinostat	Q86XL3	ANKLE2	0.802662968	0.752166995	0.032243338	0.777414982	0.035706045	0.045929195	-0.363243184	0.105136089	1.491560009	0.978248183	HDACi
H292	Ralimetinib	Q9BXK1	KLF16	0.707006357	0.847823762	0.103756355	0.777415059	0.099572942	0.128082085	-0.36324304	0.212018434	0.983985293	0.673626378	Ralimetinib
PSC1	Belinostat	Q7Z7F0	KHDC4	0.517613246	1.037221342	0.338639725	0.777417294	0.367418408	0.472614143	-0.363238894	0.474946634	0.470262097	0.323355186	HDACi
H292	Abexinostat	Q53EP0	FNDC3B	0.752917278	0.801918981	0.01439076	0.77741813	0.034649436	0.044569884	-0.363237343	0.07055843	1.841916265	1.151451089	HDACi
HCT116	Belinostat	Q5K651	SAMD9	0.616263447	0.938577244	0.274072507	0.777420345	0.227910272	0.293162216	-0.363233231	0.410269988	0.562134527	0.386930252	HDACi
PC9	Vorinostat	Q9Y6M1	IGF2BP2	0.779355658	0.775495345	0.001860477	0.777425501	0.002729653	0.003511145	-0.363223663	0.037376337	2.730375784	1.427403258	HDACi
A549	TSA	P51003	PAPOLA	0.770842189	0.78401461	0.010531232	0.7774284	0.009314308	0.011980921	-0.363218284	0.06182459	1.977520828	1.208838752	HDACi
A549	Belinostat	Q96FN9	DTD2	0.898381985	0.656489742	0.138722772	0.777435863	0.171043645	0.220009976	-0.363204434	0.256842754	0.857852241	0.590332682	HDACi
HCT116	Vorinostat	Q14653	IRF3	0.83863953	0.716256454	0.051618332	0.777447992	0.086537903	0.111310214	-0.363181927	0.137113624	1.287196032	0.862919392	HDACi
A549	Vorinostat	Q13480-2	GAB1	0.819199441	0.735699246	0.042301852	0.777449343	0.059043554	0.075945211	-0.363179419	0.122241659	1.373640623	0.912780764	HDACi
PC9	Panobinostat	Q96FS4	SIPA1	0.798453433	0.756485442	0.005994285	0.777469438	0.029675851	0.038169798	-0.363142131	0.050575319	2.222262576	1.296061365	HDACi
HCT116	CUDC101	Q8IX01	SUGP2	0.810603716	0.744335583	0.013525147	0.77746965	0.046858646	0.060270708	-0.363141738	0.06861324	1.868857992	1.163592071	HDACi
PSC1	Panobinostat	Q13751	LAMB3	0.752162585	0.802785194	0.097946467	0.777473889	0.03579559	0.04604089	-0.36313387	0.204278476	1.009011225	0.68977739	HDACi
PSC1	CUDC101	P41226	UBA7	0.839488235	0.715463833	0.239359609	0.777476034	0.087698496	0.11279897	-0.363129891	0.373232375	0.620949133	0.428020692	HDACi
H292	Belinostat	Q86SE9	PCGF5	0.797556521	0.757406104	0.049199154	0.777481313	0.028390632	0.03651616	-0.363120095	0.133297135	1.308042368	0.875179186	HDACi
PC9	Belinostat	Q9C0J8	WDR33	0.753858384	0.801110711	0.02799844	0.777484548	0.033412441	0.042975055	-0.363114092	0.097471559	1.552866165	1.011122089	HDACi
A549	Vorinostat	Q9NXH8	TOR4A	0.712996776	0.841988318	0.073855476	0.777492547	0.091210794	0.117314042	-0.363099249	0.170584055	1.131617299	0.768061566	HDACi
H292	Abexinostat	Q08722	CD47	0.72346528	0.831529064	0.035190824	0.777497172	0.076412634	0.098280273	-0.363090667	0.110277294	1.453570564	0.957513901	HDACi
HCT116	Panobinostat	Q01804	OTUD4	0.770145452	0.78485252	0.002164548	0.777498986	0.010399468	0.013375538	-0.363087302	0.038479566	2.664632849	1.41476983	HDACi
A549	Vorinostat	O14832	PHYH	0.795948988	0.759056216	0.004619906	0.777502602	0.026087129	0.033552466	-0.363080591	0.046601306	2.335366827	1.331601916	HDACi
A549	Abexinostat	Q16644	MAPKAPK3	0.724133425	0.830874152	0.055449399	0.777503789	0.075477092	0.097076173	-0.36307839	0.143067039	1.256103156	0.844460411	HDACi
HCT116	Vorinostat	Q9UHD2	TBK1	0.726076785	0.828935921	0.038628777	0.777506353	0.072732392	0.093545721	-0.363073631	0.116119576	1.413089038	0.935094558	HDACi
A549	Panobinostat	Q6ZSS7	MFSD6	0.67046767	0.884545041	0.11527426	0.777506356	0.15137556	0.194693663	-0.363073627	0.22718606	0.938267658	0.64361832	HDACi
A549	TSA	A6NEQ0	RBMY1E	0.746913216	0.808106056	0.013752696	0.777509636	0.043269873	0.055651879	-0.36306754	0.069133673	1.861612172	1.160310367	HDACi
H292	Vorinostat	Q8NCP5	ZBTB44	0.850274534	0.704779955	0.121798625	0.777527244	0.102880203	0.132317168	-0.363034867	0.235553089	0.914357614	0.627911196	HDACi
H292	Belinostat	P61599	NAA20	0.76585115	0.789205635	0.003067235	0.777528392	0.016514115	0.021239244	-0.363032737	0.041746335	2.513252945	1.379381643	HDACi
PSC1	Belinostat	Q8NBI5-2	SLC43A3	0.844572693	0.710488959	0.146892685	0.777530826	0.094811517	0.121939239	-0.363028221	0.266920768	0.832999831	0.573617634	HDACi
A549	CUDC101	Q6ZS17-4	RIPOR1	0.741117019	0.813948351	0.050587739	0.777532685	0.051499529	0.066234552	-0.363024772	0.135507893	1.295954731	0.868035407	HDACi
PC9	Panobinostat	Q5D0E6	DALRD3	0.891549	0.663518705	0.208969586	0.777533853	0.161241768	0.207375881	-0.363022605	0.339649442	0.679916917	0.468969095	HDACi
PC9	TSA	P10398	ARAF	0.799863945	0.755214803	0.093405879	0.777539374	0.031571711	0.040604646	-0.36301236	0.19810417	1.029625788	0.703106383	HDACi
A549	Vorinostat	Q6ZNB6	NFXL1	0.767706253	0.787389505	0.028608617	0.777547879	0.013918161	0.017900069	-0.36299658	0.098585116	1.543503133	1.006188646	HDACi
H292	Vorinostat	O75175	CNOT3	0.763676943	0.791424269	0.016120325	0.777550606	0.019620322	0.025233499	-0.362991521	0.074330918	1.792626198	1.128830501	HDACi
H292	Ralimetinib	Q71RC2-4	LARP4	0.709312356	0.845795418	0.069916022	0.777553887	0.096508099	0.12411757	-0.362985433	0.164893196	1.155423289	0.782797264	Ralimetinib
H292	TSA	P46821	MAP1B	0.732971221	0.822137372	0.061980448	0.777554297	0.06304999	0.081087572	-0.362984672	0.153082996	1.207745291	0.815073048	HDACi
HCT116	Belinostat	Q9BVK2	ALG8	0.615417526	0.939710058	0.263423149	0.777563792	0.229309448	0.29490757	-0.362967055	0.399082913	0.579346062	0.398936867	HDACi
PC9	Vorinostat	Q9Y4D7	PLXND1	0.720084477	0.835048645	0.043867738	0.777566561	0.081291943	0.104546603	-0.362961917	0.124818963	1.357854762	0.903719429	HDACi
HCT116	Belinostat	P67809	YBX1	0.787582199	0.767553912	0.094713251	0.777568055	0.014162138	0.018213374	-0.362959145	0.199872649	1.023589256	0.699246631	HDACi
PC9	TSA	Q8NFU5	IPMK	0.836661655	0.718482152	0.042522052	0.777571903	0.083565528	0.10746984	-0.362952005	0.12258359	1.371385789	0.911567663	HDACi
PSC1	Vorinostat	Q96PQ7-3	KLHL5	0.835069274	0.720074983	0.046626881	0.777572129	0.081313244	0.104573249	-0.362951587	0.129278323	1.331363638	0.888474289	HDACi
H292	Ralimetinib	O60333-3	KIF1B	0.732666966	0.822479185	0.026088806	0.777573076	0.063506829	0.081673133	-0.36294983	0.094011117	1.583545796	1.026820786	Ralimetinib
PC9	Ralimetinib	Q13439	GOLGA4	0.805824513	0.749330231	0.02897245	0.777577372	0.03994749	0.051374295	-0.362941859	0.099247529	1.538014771	1.003280296	Ralimetinib
HCT116	CUDC101	P39023	RPL3	0.785581401	0.76957674	0.01697605	0.77757907	0.011317004	0.014554153	-0.362938708	0.076124358	1.77016335	1.118476358	HDACi
HCT116	Abexinostat	O15270	SPTLC2	0.68045138	0.874711672	0.132820826	0.777581526	0.137362769	0.176653849	-0.362934151	0.249448241	0.876733824	0.603019553	HDACi
PC9	TSA	Q5TAX3	TUT4	0.7170871	0.838080789	0.059949877	0.777583945	0.085555458	0.110027295	-0.362929664	0.150034566	1.222211706	0.823808673	HDACi
A549	Abexinostat	P78417	GSTO1	0.749116207	0.806063257	0.017115786	0.777589732	0.040267645	0.051785207	-0.362918926	0.076455654	1.766603147	1.116590391	HDACi
A549	Belinostat	O94868	FCHSD2	0.777163676	0.778018603	0.004569467	0.777591139	0.000604525	0.000777433	-0.362916315	0.046444641	2.34013441	1.333064393	HDACi
PSC1	Abexinostat	P01008	SERPINC1	0.532623484	1.022572166	0.323713716	0.777597825	0.346446036	0.445533699	-0.362903912	0.460312209	0.489838899	0.336947506	HDACi
HCT116	Panobinostat	Q8IVH8	MAP4K3	0.783136092	0.772061565	0.02395903	0.777598829	0.007830873	0.010070582	-0.362902049	0.089962781	1.62053077	1.045937127	HDACi
H292	TSA	Q06546	GABPA	0.764854786	0.790343697	0.015390775	0.777599242	0.018023381	0.023178239	-0.362901283	0.072777124	1.812739511	1.138005111	HDACi
A549	Ralimetinib	Q8NEZ5	FBXO22	0.785876299	0.769324704	0.000910031	0.777600502	0.011703745	0.015051102	-0.362898945	0.033854245	3.040943741	1.470386866	Ralimetinib
HCT116	Ralimetinib	Q9UKD2	MRTO4	0.647494091	0.90771771	0.240661549	0.7776059	0.184005886	0.236631288	-0.362888929	0.374675125	0.618593292	0.426345139	Ralimetinib
H292	Abexinostat	Q9BT17	MTG1	0.679965517	0.875248342	0.106998501	0.777606929	0.13808581	0.177577906	-0.36288702	0.216358068	0.970622307	0.664826905	HDACi
H292	Vorinostat	A4D1U4	DENND11	0.713138099	0.842078779	0.049087048	0.777608439	0.091174829	0.117250308	-0.362884218	0.133108755	1.309033087	0.875793378	HDACi
PSC1	Belinostat	Q9UPU9	SAMD4A	0.752250496	0.802968119	0.011446714	0.777609308	0.035862775	0.046119272	-0.362882607	0.063948986	1.941319184	1.194166338	HDACi
PC9	TSA	O15438-4	ABCC3	0.783062032	0.772158159	0.036897739	0.777610096	0.007710203	0.009915255	-0.362881145	0.113209273	1.433000251	0.946117997	HDACi
HCT116	Panobinostat	Q9NP97	DYNLRB1	0.804403951	0.750821205	0.125763465	0.777612578	0.037888724	0.048724422	-0.36287654	0.240618312	0.900445504	0.618671324	HDACi
PSC1	Belinostat	P08887	IL6R	0.594975746	0.960253524	0.260067511	0.777614635	0.258290394	0.332157321	-0.362872724	0.395584508	0.584913898	0.402760725	HDACi
H292	Ralimetinib	Q96KN4	LRATD1	0.817800909	0.737440695	0.119792437	0.777620802	0.056823253	0.073073216	-0.362861282	0.233006623	0.921570602	0.632631735	Ralimetinib
PC9	Belinostat	P48960	ADGRE5	0.721465077	0.833780832	0.089685462	0.777622954	0.079419232	0.102130771	-0.362857289	0.193097046	1.047277951	0.71422437	HDACi
A549	Abexinostat	A4UGR9-8	XIRP2	0.806645728	0.748604539	0.013472774	0.777625133	0.041041319	0.052777768	-0.362853246	0.068491733	1.870542963	1.164361844	HDACi
A549	Panobinostat	P51812	RPS6KA3	0.78408488	0.771166049	0.00218214	0.777625464	0.009134993	0.011747292	-0.362852633	0.038539586	2.661117346	1.414092957	HDACi
A549	Belinostat	Q8TCU4	ALMS1	0.75995886	0.795294156	0.008081926	0.777626508	0.024985828	0.032130885	-0.362850696	0.055841856	2.09248513	1.253040155	HDACi
HCT116	TSA	Q96F63	CCDC97	0.894072041	0.661200899	0.249416595	0.77763647	0.164664764	0.21175031	-0.362832214	0.384176209	0.603074654	0.415469534	HDACi
PC9	Abexinostat	P06213	INSR	0.784222637	0.771050408	0.000680689	0.777636523	0.009314172	0.01197754	-0.362832116	0.032774859	3.167051508	1.484459167	HDACi
A549	Vorinostat	Q9H479	FN3K	0.791973689	0.763300437	0.00264443	0.777637063	0.020275051	0.02607264	-0.362831115	0.040418436	2.577667962	1.393420493	HDACi
A549	Abexinostat	Q12980	NPRL3	0.783774828	0.771512416	0.007835996	0.777643622	0.008670834	0.011150139	-0.362818945	0.055231784	2.105905772	1.257810926	HDACi
PC9	Ralimetinib	P06280	GLA	0.753415815	0.801874321	0.015083002	0.777645068	0.034265338	0.044062954	-0.362816263	0.072133313	1.821512201	1.141864118	Ralimetinib
H292	Belinostat	P80188	LCN2	0.827928925	0.727376077	0.06213852	0.777652501	0.071101601	0.091431071	-0.362802473	0.153310616	1.206639096	0.814427773	HDACi
PSC1	Belinostat	P52943	CRIP2	0.620329876	0.934992011	0.308805365	0.777660943	0.222499729	0.286114059	-0.362786811	0.445656971	0.510315163	0.350999296	HDACi
HCT116	CUDC101	Q96T58	SPEN	0.689297946	0.86603353	0.221769634	0.777665738	0.12497093	0.160700059	-0.362777917	0.35388393	0.654097919	0.451139159	HDACi
HCT116	CUDC101	Q9NRY6	PLSCR3	0.945323068	0.610018841	0.467417716	0.777670954	0.237095893	0.30487945	-0.36276824	0.594297985	0.330294831	0.225995743	HDACi
HCT116	CUDC101	Q14684	RRP1B	0.787461241	0.767887756	0.003956767	0.777674498	0.013840544	0.017797348	-0.362761664	0.044604357	2.4026595	1.350622713	HDACi
HCT116	Belinostat	O60566-3	BUB1B	0.800644324	0.754713549	0.015614591	0.777678937	0.032477962	0.041762687	-0.36275343	0.073275883	1.806469374	1.135038941	HDACi
H292	Panobinostat	Q9H0J9	PARP12	0.795064823	0.76030104	0.006198987	0.777682932	0.024581706	0.031608905	-0.36274602	0.051162582	2.207679298	1.291047549	HDACi
PC9	Panobinostat	Q9H0W8	SMG9	0.746792135	0.808583085	0.021159314	0.77768761	0.0436928	0.05618297	-0.362737342	0.084464109	1.674498421	1.073327793	HDACi
PC9	Panobinostat	P49903	SEPHS1	0.848294656	0.707113622	0.056943367	0.777704139	0.099830067	0.128365096	-0.362706678	0.145435407	1.244556858	0.837329849	HDACi
A549	CUDC101	Q969K7	TMEM54	0.76511638	0.790305233	0.046550581	0.777710807	0.017811209	0.022902097	-0.362694309	0.129148948	1.332074893	0.888909127	HDACi
A549	Vorinostat	P48436	SOX9	0.829231697	0.726192918	0.044014343	0.777712308	0.072859419	0.093684282	-0.362691525	0.125053343	1.356405772	0.902904694	HDACi
A549	TSA	Q16875-4	PFKFB3	0.836936368	0.718489608	0.043422572	0.777712988	0.083754507	0.107693337	-0.362690262	0.124075803	1.362284455	0.906312906	HDACi
A549	CUDC101	Q9UJ72	ANXA10	0.825713834	0.729718471	0.03130316	0.777716152	0.067878972	0.087279879	-0.362684393	0.103398226	1.504411816	0.985486912	HDACi
PC9	Belinostat	Q7Z4S6-4	KIF21A	0.681893252	0.873561068	0.133543937	0.77772716	0.135529612	0.1742637	-0.362663973	0.250415963	0.874375826	0.60133799	HDACi
H292	Ralimetinib	P60602	ROMO1	0.681031785	0.874423225	0.119924086	0.777727505	0.136748398	0.175830735	-0.362663334	0.233163404	0.921093583	0.632339612	Ralimetinib
HCT116	TSA	Q9BVL2	NUP58	0.773885619	0.78159486	0.001346817	0.77774024	0.005451257	0.007009097	-0.36263971	0.035318674	2.87069143	1.451995608	HDACi
PC9	Ralimetinib	Q08AD1	CAMSAP2	0.787078619	0.768404163	0.012044721	0.777741391	0.013204835	0.016978439	-0.362637575	0.065378964	1.919203269	1.184561966	Ralimetinib
PSC1	CUDC101	Q86Y07	VRK2	0.72977975	0.825705292	0.242762594	0.777742521	0.067829601	0.087213441	-0.362635479	0.376986745	0.614818231	0.423673919	HDACi
HCT116	Abexinostat	Q9H2S9	IKZF4	0.53481131	1.020676253	0.714148526	0.777743782	0.343558396	0.441737245	-0.36263314	0.798331411	0.146211456	0.097816783	HDACi
HCT116	Ralimetinib	Q8WWK9-5	CKAP2	0.639020542	0.916477527	0.289962281	0.777749034	0.196191715	0.252255813	-0.362623396	0.426665565	0.537658492	0.369912406	Ralimetinib
H292	Ralimetinib	P08631	HCK	0.848604714	0.706919719	0.112260097	0.777762216	0.100186421	0.12881369	-0.362598945	0.223257048	0.949774586	0.651194823	Ralimetinib
H292	Vorinostat	Q9BXW6	OSBPL1A	0.797472751	0.758052102	0.007179861	0.777762427	0.027874608	0.035839489	-0.362598555	0.053743968	2.143883989	1.269670276	HDACi
H292	CUDC101	Q8TEH3	DENND1A	0.760683998	0.794855698	0.006549527	0.777769848	0.024163041	0.031067084	-0.362584788	0.052101918	2.183790055	1.283146287	HDACi
A549	Belinostat	A6NHX0	CASTOR2	0.838733307	0.716812187	0.044164526	0.777772747	0.086211251	0.110843754	-0.362579411	0.125287146	1.354926423	0.902093484	HDACi
HCT116	Panobinostat	Q9NRC1	ST7	0.763669607	0.791877905	0.046827115	0.777773756	0.019946279	0.025645348	-0.36257754	0.129593402	1.329502602	0.887417109	HDACi
PC9	CUDC101	Q96PU8	QKI	0.842268861	0.713285575	0.102333211	0.777777218	0.091204956	0.117263599	-0.362571118	0.210116014	0.989983398	0.677540847	HDACi
PSC1	Vorinostat	P55290-4	CDH13	0.704113871	0.851442303	0.23011121	0.777778087	0.104176933	0.133941718	-0.362569506	0.363139368	0.638062224	0.439926666	HDACi
H292	Panobinostat	Q12959-2	DLG1	0.774919281	0.780650751	0.002422144	0.777785016	0.004052762	0.005210645	-0.362556653	0.039468609	2.615800042	1.403748184	HDACi
A549	Ralimetinib	P05155-3	SERPING1	0.639644424	0.915941895	0.759716885	0.777793159	0.195371815	0.251187366	-0.362541549	0.83310192	0.119348221	0.079301864	Ralimetinib
A549	TSA	O14920	IKBKB	0.767234779	0.788351636	0.006099883	0.777793207	0.014931873	0.019197742	-0.36254146	0.050919553	2.214678513	1.29311542	HDACi
HCT116	Belinostat	Q9H9B1	EHMT1	0.832434356	0.723157198	0.040644141	0.777795777	0.077270619	0.09934564	-0.362536694	0.11956178	1.391002047	0.922407627	HDACi
PSC1	TSA	O15265-2	ATXN7	0.822686625	0.732927721	0.303882814	0.777807173	0.063469129	0.081600082	-0.362515556	0.440810571	0.517293861	0.355748	HDACi
PSC1	Panobinostat	Q9NY27	PPP4R2	0.740084644	0.815537323	0.07521447	0.777810983	0.053353101	0.068593916	-0.362508488	0.172534561	1.123698598	0.763123898	HDACi
HCT116	TSA	Q8TF72	SHROOM3	0.74607527	0.809547302	0.012544952	0.777811286	0.044881504	0.057702305	-0.362507926	0.066450533	1.90153098	1.17750153	HDACi
H292	Abexinostat	Q9UKB1	FBXW11	0.82248858	0.733138472	0.032444107	0.777813526	0.063180067	0.081227781	-0.362503772	0.105506634	1.488864172	0.976720231	HDACi
PC9	Panobinostat	Q8NEY1	NAV1	0.789517798	0.76611199	0.003007609	0.777814894	0.016550406	0.021278078	-0.362501235	0.041577264	2.521778573	1.381144098	HDACi
H292	Abexinostat	P15056	BRAF	0.720236901	0.835400842	0.038955555	0.777818871	0.081433204	0.104694302	-0.362493858	0.116657054	1.409430606	0.933088996	HDACi
HCT116	Vorinostat	Q9H9K5	ERVMER34-1	0.65015209	0.905520356	0.155435318	0.777836223	0.180572633	0.232147369	-0.362461674	0.277358808	0.808450293	0.556958038	HDACi
H292	Abexinostat	Q03519	TAP2	0.704042469	0.851632088	0.082245436	0.777837278	0.104361621	0.134168963	-0.362459716	0.182573309	1.08488819	0.738562713	HDACi
H292	TSA	P61978-3	HNRNPK	0.785024211	0.770655215	0.00403514	0.777839713	0.010160414	0.013062349	-0.362455201	0.044868179	2.394141389	1.348061559	HDACi
A549	Panobinostat	Q9NR30	DDX21	0.72754931	0.82813073	0.035747389	0.77784002	0.071121804	0.091435002	-0.362454632	0.111247106	1.446755673	0.953711279	HDACi
H292	Abexinostat	P55210-3	CASP7	0.85740173	0.698278872	0.069972981	0.777840301	0.112516851	0.144652895	-0.36245411	0.164970593	1.155069622	0.782593465	HDACi
HCT116	CUDC101	Q9BYD2	MRPL9	0.759438123	0.796248	0.084421052	0.777843062	0.026028514	0.033462423	-0.36244899	0.185664623	1.073549242	0.731270839	HDACi
HCT116	Belinostat	O95785	WIZ	0.737249598	0.818450233	0.034460409	0.777849916	0.05741752	0.073815679	-0.362436277	0.10904523	1.462679573	0.962393326	HDACi
PSC1	Belinostat	Q9UPT9	USP22	0.863328005	0.692372452	0.080277363	0.777850229	0.12088383	0.155407591	-0.362435697	0.179756516	1.095406902	0.745315358	HDACi
PC9	Panobinostat	Q96EK9	KTI12	0.690231163	0.865487686	0.111327571	0.777859425	0.123925076	0.159315516	-0.362418641	0.222039113	0.953397266	0.653570517	HDACi
A549	Belinostat	E9PAV3	NACA	0.813577241	0.742147779	0.026579371	0.77786251	0.050508257	0.064932114	-0.362412919	0.094886651	1.575455294	1.022794882	HDACi
HCT116	Abexinostat	Q9NZM5	NOP53	0.69899349	0.85673308	0.143775024	0.777863285	0.111538734	0.143391179	-0.362411481	0.263087781	0.842316552	0.579899322	HDACi
A549	Abexinostat	Q5VWQ8	DAB2IP	0.848174691	0.707575308	0.060107494	0.777874999	0.099418777	0.127808166	-0.362389755	0.150253737	1.221071377	0.823174719	HDACi
A549	TSA	Q9H4A3-7	WNK1	0.766194087	0.789560672	0.001885943	0.77787738	0.01652267	0.021240713	-0.36238534	0.037454063	2.724471511	1.426501064	HDACi
A549	Panobinostat	P52849	NDST2	0.762444803	0.793316848	0.019849774	0.777880826	0.021829833	0.02806321	-0.362378949	0.081889174	1.70224443	1.086773508	HDACi
PSC1	TSA	P61457	PCBD1	0.882418679	0.673343695	0.204193787	0.777881187	0.147838339	0.190052596	-0.362378279	0.334285124	0.689957477	0.475882949	HDACi
PSC1	Panobinostat	Q9BX63	BRIP1	0.827070352	0.72870611	0.11211625	0.777888231	0.069554023	0.089413903	-0.362365215	0.223050044	0.950331436	0.651597687	HDACi
A549	Vorinostat	Q13557-11	CAMK2D	0.785585433	0.770193787	0.004006924	0.77788961	0.010883537	0.013991108	-0.362362657	0.044764725	2.397188899	1.349064082	HDACi
A549	Abexinostat	Q6GMV3	PTRHD1	0.751803124	0.803986663	0.011945281	0.777894893	0.036899334	0.047434858	-0.362352859	0.065142319	1.922803631	1.186136786	HDACi
PSC1	TSA	O60443	GSDME	0.75240477	0.80338997	0.035143439	0.77789737	0.036051981	0.046345421	-0.362348265	0.110192254	1.454155744	0.957848932	HDACi
HCT116	Abexinostat	O14578-4	CIT	0.770454313	0.785344841	0.053959914	0.777899577	0.010529193	0.013535415	-0.362344173	0.140800484	1.267928752	0.851395851	HDACi
H292	Panobinostat	Q9BSW2-2	CRACR2A	0.760486993	0.795312827	0.004279846	0.77789991	0.024625583	0.031656493	-0.362343554	0.045588581	2.36857181	1.341143929	HDACi
PSC1	Vorinostat	Q8NFV4	ABHD11	0.734872234	0.820939911	0.130989597	0.777906072	0.060859038	0.07823443	-0.362332127	0.247169063	0.882763196	0.607005889	HDACi
A549	CUDC101	O14920	IKBKB	0.758443127	0.797372393	0.006669463	0.77790776	0.027527148	0.035386133	-0.362328996	0.052441718	2.17590916	1.280323092	HDACi
A549	Abexinostat	Q9HAU0-6	PLEKHA5	0.790770267	0.765053923	0.002193488	0.777912095	0.018184201	0.02337565	-0.362320958	0.038580793	2.658864644	1.413628852	HDACi
HCT116	Ralimetinib	Q14684	RRP1B	0.64835366	0.907472124	0.258975831	0.777912892	0.183224423	0.235533342	-0.362319478	0.394400915	0.586740764	0.404062086	Ralimetinib
PC9	Panobinostat	Q9Y5Q0	FADS3	0.801881868	0.753944892	0.007160914	0.77791338	0.033896561	0.043573696	-0.362318574	0.053704183	2.14503155	1.269991882	HDACi
PSC1	Panobinostat	Q86W42	THOC6	0.712649835	0.84321386	0.049575222	0.777931848	0.092322707	0.118677115	-0.362284324	0.133944223	1.304735334	0.873076011	HDACi
H292	Abexinostat	Q7L2J0	MEPCE	0.749950011	0.80593291	0.030613668	0.77794146	0.039585888	0.050885433	-0.362266497	0.102193843	1.514084631	0.990575268	HDACi
A549	TSA	Q9H1Z4	WDR13	0.801782626	0.754104623	0.015100633	0.777943624	0.03371344	0.04333661	-0.362262484	0.072170427	1.821004837	1.141640726	HDACi
H292	Abexinostat	Q9BTF0	THUMPD2	0.783230322	0.772659193	0.0065921	0.777944757	0.007474917	0.009608545	-0.362260384	0.052206586	2.180976236	1.282274704	HDACi
PC9	CUDC101	Q05823	RNASEL	0.798234126	0.757668143	0.007542119	0.777951134	0.028684482	0.03687183	-0.362248557	0.054551856	2.122506643	1.263190469	HDACi
H292	CUDC101	Q9Y4B6	DCAF1	0.756157646	0.799759729	0.009511749	0.777958688	0.030831328	0.039631061	-0.36223455	0.059392217	2.021739601	1.226270464	HDACi
PSC1	Vorinostat	Q99571-2	P2RX4	0.876328585	0.679622018	0.159495428	0.777975301	0.139092548	0.178787871	-0.362203741	0.28216456	0.797251762	0.549497535	HDACi
HCT116	Panobinostat	P60510	PPP4C	0.832083493	0.723884533	0.040379244	0.777984013	0.076508218	0.098341633	-0.362187586	0.119078354	1.393841818	0.924167176	HDACi
HCT116	Belinostat	Q96G46	DUS3L	0.743221577	0.812758166	0.021548347	0.777989871	0.049169794	0.063201072	-0.362176722	0.085270753	1.666586035	1.069199904	HDACi
PSC1	Abexinostat	Q9Y692	GMEB1	0.593000225	0.962982019	0.250042352	0.777991122	0.261616635	0.336272006	-0.362174403	0.384825403	0.601986424	0.414736268	HDACi
A549	Vorinostat	Q9NPI6	DCP1A	0.750141677	0.805841632	0.031017588	0.777991655	0.039385815	0.050624984	-0.362173415	0.102904155	1.508391972	0.98756709	HDACi
H292	Vorinostat	P60510	PPP4C	0.762966642	0.793016793	0.02903232	0.777991717	0.021248666	0.027312201	-0.362173299	0.099361607	1.537118261	1.002781392	HDACi
A549	CUDC101	Q9UJW0	DCTN4	0.710209061	0.845783476	0.052621702	0.777996268	0.095865588	0.123221142	-0.36216486	0.138669271	1.278835111	0.858019767	HDACi
H292	TSA	O75175	CNOT3	0.772863191	0.783143433	0.009182757	0.778003312	0.007269229	0.009343442	-0.362151798	0.058621946	2.037026889	1.231939766	HDACi
H292	CUDC101	Q9UJF2-2	RASAL2	0.721953061	0.834058168	0.037655156	0.778005615	0.079270282	0.101889087	-0.362147528	0.114511327	1.424175553	0.941151554	HDACi
H292	TSA	Q9NZQ3	NCKIPSD	0.829945044	0.726073833	0.035660567	0.778009438	0.073448038	0.094405073	-0.362140438	0.111105815	1.447811752	0.954263211	HDACi
HCT116	Belinostat	Q9NUL7	DDX28	0.656716377	0.899308199	0.170061529	0.778012288	0.171538323	0.220482793	-0.362135154	0.294876507	0.769393922	0.530359826	HDACi
PC9	CUDC101	Q9BZE1	MRPL37	0.819834893	0.736201871	0.025117842	0.778018382	0.059137477	0.076010386	-0.362123853	0.092174884	1.600017669	1.0353874	HDACi
PC9	TSA	Q15906-2	VPS72	0.781084765	0.774954246	0.002935143	0.778019505	0.004334931	0.005571752	-0.36212177	0.04135764	2.532370757	1.38344425	HDACi
PC9	Abexinostat	Q9Y4F1-2	FARP1	0.591031469	0.965015119	0.293050503	0.778023294	0.264446375	0.33989519	-0.362114744	0.429829777	0.533057529	0.366703501	HDACi
PSC1	Abexinostat	Q8TF68	ZNF384	0.803895649	0.752158281	0.025401625	0.778026965	0.036583843	0.047021305	-0.362107938	0.092705669	1.595138498	1.032893706	HDACi
PC9	TSA	O75843	AP1G2	0.808213653	0.747842873	0.051202456	0.778028263	0.042688588	0.054867657	-0.36210553	0.136493654	1.290709208	0.86488754	HDACi
HCT116	Vorinostat	Q9NWH9	SLTM	0.76501783	0.791039912	0.043965289	0.778028871	0.018400391	0.023650011	-0.362104404	0.124973466	1.356890068	0.903182186	HDACi
H292	Vorinostat	Q86V87	FAM160B2	0.761783879	0.794278856	0.004635971	0.778031367	0.022977418	0.029532766	-0.362099774	0.04664958	2.333859329	1.33115226	HDACi
H292	Panobinostat	Q9H0E3-3	SAP130	0.736698947	0.819371396	0.020841226	0.778035171	0.058458249	0.075135741	-0.362092721	0.083841056	1.68107673	1.076543261	HDACi
H292	Panobinostat	P69905	HBA1	0.857343977	0.69873629	0.070206318	0.778040133	0.112152571	0.14414754	-0.36208352	0.165303967	1.153623802	0.781716723	HDACi
H292	Abexinostat	Q9HCY8	S100A14	0.840687508	0.715408787	0.28199887	0.778048147	0.088585433	0.113855979	-0.36206866	0.418499942	0.549752632	0.378304598	HDACi
PC9	Abexinostat	Q9H9B1	EHMT1	0.762664323	0.79343671	0.003013013	0.778050517	0.021759364	0.027966518	-0.362064267	0.041577947	2.520998939	1.38113696	HDACi
PSC1	Belinostat	Q8WZA0-2	LZIC	0.605776303	0.950333366	0.223533638	0.778054834	0.243638635	0.313138129	-0.36205626	0.355864709	0.650657114	0.448715078	HDACi
A549	Abexinostat	Q9NXA8	SIRT5	0.772018486	0.784108904	0.027885256	0.778063695	0.008549216	0.01098781	-0.362039831	0.097278176	1.554625363	1.011984582	HDACi
A549	Belinostat	Q96PZ0-2	PUS7	0.770867949	0.785261977	0.018835361	0.778064963	0.010178115	0.013081318	-0.36203748	0.079884825	1.725026046	1.097535713	HDACi
A549	Vorinostat	P78417	GSTO1	0.794234253	0.761899519	0.004685093	0.778066886	0.02286411	0.029385789	-0.362033914	0.046749707	2.329281793	1.33022111	HDACi
PC9	CUDC101	Q8N8R7	ARL14EP	0.701130972	0.855017126	0.098834718	0.778074049	0.108813943	0.139850369	-0.362020632	0.205510153	1.005090472	0.687166718	HDACi
HCT116	Ralimetinib	Q53GS9	USP39	0.639622509	0.916526809	0.351677281	0.778074659	0.195800909	0.25164797	-0.362019502	0.487653113	0.453855687	0.311888999	Ralimetinib
H292	Panobinostat	Q9BZF2	OSBPL7	0.775258153	0.780915829	0.048949997	0.778086991	0.004000581	0.00514156	-0.361996636	0.132905432	1.310247331	0.876457268	HDACi
PSC1	Abexinostat	P35611-3	ADD1	0.795611735	0.760574608	0.01188323	0.778093171	0.02477499	0.031840647	-0.361985176	0.064977152	1.925065506	1.187239328	HDACi
H292	Vorinostat	Q9H1E3	NUCKS1	0.811468888	0.744731049	0.020749869	0.778099968	0.047190779	0.060648735	-0.361972574	0.083660715	1.682984646	1.077478428	HDACi
PSC1	Ralimetinib	Q9UKL3	CASP8AP2	0.87325868	0.682952135	0.28588273	0.778105407	0.134567049	0.172941927	-0.36196249	0.422586916	0.54381208	0.374083953	Ralimetinib
PSC1	Panobinostat	Q7Z4I7-2	LIMS2	0.658607914	0.897605107	0.15409117	0.77810651	0.168996535	0.217189463	-0.361960444	0.275735626	0.812222247	0.559507117	HDACi
HCT116	Belinostat	Q6P1J9	CDC73	0.684840966	0.871372981	0.199728056	0.778106974	0.131898052	0.169511464	-0.361959585	0.329288211	0.699560925	0.482423817	HDACi
PC9	TSA	Q8N4C8	MINK1	0.771477531	0.784740683	0.008943762	0.778109107	0.009378464	0.012052891	-0.36195563	0.05800995	2.048479786	1.236497509	HDACi
PC9	Abexinostat	Q9Y2K7	KDM2A	0.666893311	0.889342965	0.185958398	0.778118138	0.157295659	0.202148815	-0.361938886	0.313503864	0.730584203	0.503757102	HDACi
A549	Panobinostat	Q9BZG1	RAB34	0.775002031	0.781238906	0.012635663	0.778120469	0.004410137	0.005667679	-0.361934564	0.066642828	1.898401973	1.176246584	HDACi
H292	Panobinostat	Q96EN8	MOCOS	0.782330238	0.773911313	0.003626333	0.778120776	0.005953079	0.007650585	-0.361933995	0.043575189	2.440532269	1.360760718	HDACi
PSC1	Vorinostat	Q9UK61	TASOR	0.828153918	0.728105273	0.087587457	0.778129596	0.070745075	0.090916829	-0.361917642	0.190126985	1.057558084	0.720956239	HDACi
A549	Belinostat	P35080	PFN2	0.774810556	0.781494259	0.000523459	0.778152408	0.004726091	0.006073478	-0.361875348	0.032248279	3.281117103	1.491493459	HDACi
PSC1	TSA	Q53FA7	TP53I3	0.759626912	0.796682724	0.195908518	0.778154818	0.026202416	0.033672497	-0.361870879	0.324923732	0.707946681	0.488218567	HDACi
A549	CUDC101	Q96MW1	CCDC43	0.819156308	0.737186347	0.02059232	0.778171328	0.057961515	0.074484259	-0.361840271	0.083359803	1.686294714	1.079043322	HDACi
HCT116	Abexinostat	P17028	ZNF24	0.780895852	0.775465277	0.000103415	0.778180564	0.003839996	0.004934583	-0.361823146	0.02958662	3.985418402	1.528904643	HDACi
H292	Panobinostat	Q9NRL3-3	STRN4	0.795415896	0.760951513	0.00411618	0.778183704	0.024369999	0.031316512	-0.361817326	0.045126203	2.385505654	1.345571211	HDACi
PC9	Vorinostat	Q8NB49	ATP11C	0.815847842	0.740524361	0.04853348	0.778186102	0.053261744	0.068443453	-0.361812881	0.132222925	1.313958565	0.878693239	HDACi
PC9	CUDC101	O15294	OGT	0.781315427	0.77505754	0.001891527	0.778186483	0.004424994	0.005686291	-0.361812173	0.037454063	2.723187562	1.426501064	HDACi
H292	Abexinostat	B3KU38	IQCJ-SCHIP1	0.795768989	0.760625475	0.018931362	0.778197232	0.024850217	0.031933058	-0.361792246	0.080046281	1.722818141	1.096658841	HDACi
PSC1	TSA	Q9UPQ0-3	LIMCH1	0.743036355	0.813359229	0.183480258	0.778197792	0.049725782	0.063898641	-0.361791208	0.310623544	0.736410658	0.507765629	HDACi
HCT116	Vorinostat	Q9Y6M1	IGF2BP2	0.77334773	0.783059528	0.007067422	0.778203629	0.006867278	0.008824526	-0.361780387	0.053472624	2.150738996	1.271868507	HDACi
H292	Belinostat	Q9NVU0	POLR3E	0.771112369	0.785302705	0.001146175	0.778207537	0.010034082	0.012893838	-0.361773142	0.034544016	2.94074922	1.461627176	HDACi
A549	Belinostat	Q9NPB8	GPCPD1	0.751423513	0.805009813	0.012614013	0.778216663	0.037891236	0.048689829	-0.361756224	0.066607546	1.899146723	1.176476568	HDACi
H292	Panobinostat	O14787	TNPO2	0.827235756	0.729203203	0.037196055	0.778219479	0.069319483	0.089074464	-0.361751003	0.113751288	1.429503117	0.944043677	HDACi
PSC1	Abexinostat	Q86YI8	PHF13	0.758817077	0.797647171	0.093301039	0.778232124	0.027457023	0.035281277	-0.361727561	0.197962589	1.030113518	0.703416874	HDACi
PC9	Abexinostat	O15438-4	ABCC3	0.714248326	0.842222627	0.159752931	0.778235476	0.090491496	0.116277784	-0.361721347	0.282480786	0.796551165	0.549011087	HDACi
A549	Panobinostat	Q5T8P6-2	RBM26	0.75152704	0.804956435	0.019118088	0.778241738	0.037780288	0.048545698	-0.36170974	0.08043568	1.718555544	1.094551264	HDACi
A549	TSA	Q7L2Z9	CENPQ	0.75818573	0.79829839	0.029628183	0.77824206	0.028363934	0.036446159	-0.361709142	0.100474708	1.528294989	0.997943246	HDACi
HCT116	Abexinostat	O95870	ABHD16A	0.646152873	0.910344776	0.292340202	0.778248824	0.186811886	0.240041334	-0.361696603	0.429115556	0.534111457	0.367425742	HDACi
A549	Panobinostat	Q13614	MTMR2	0.659824817	0.89667778	0.135393173	0.778251298	0.167480336	0.215200844	-0.361692017	0.252722643	0.868403233	0.597355844	HDACi
PC9	Panobinostat	Q96CM8-2	ACSF2	0.744592959	0.811915047	0.014507556	0.778254003	0.047603905	0.061167568	-0.361687003	0.070851702	1.838405752	1.149649714	HDACi
PSC1	Abexinostat	Q53FT3	HIKESHI	0.802634005	0.753882948	0.020731974	0.778258476	0.034472203	0.044294029	-0.36167871	0.083628232	1.683359355	1.077647084	HDACi
PSC1	Panobinostat	Q8TB52	FBXO30	0.787649948	0.768876449	0.019030914	0.778263199	0.013274869	0.017057043	-0.361669956	0.0802555	1.720540347	1.095525193	HDACi
A549	Vorinostat	Q8IZD4	DCP1B	0.799228351	0.757316279	0.069662379	0.778272315	0.02963631	0.038079615	-0.361653056	0.164489934	1.157001699	0.783860673	HDACi
PC9	TSA	Q68DK7	MSL1	0.906421614	0.65012314	0.155048981	0.778272377	0.181230389	0.23286242	-0.361652941	0.276873745	0.809531083	0.557718225	HDACi
A549	Belinostat	O00399	DCTN6	0.729002085	0.827557219	0.029150814	0.778279652	0.069689004	0.089542369	-0.361639457	0.099590951	1.535349313	1.001780118	HDACi
A549	Belinostat	P67809	YBX1	0.778119972	0.778442482	0.025676384	0.778281227	0.000228049	0.000293016	-0.361636536	0.093209671	1.590466146	1.030539025	HDACi
PC9	Panobinostat	Q13029	PRDM2	0.752834738	0.803728426	0.011166812	0.778281582	0.035987272	0.046239398	-0.361635878	0.063256922	1.952070805	1.198891946	HDACi
A549	Panobinostat	P33992	MCM5	0.767741482	0.788846167	0.003850846	0.778293825	0.014923266	0.019174334	-0.361613185	0.044299343	2.414443793	1.353602711	HDACi
A549	Panobinostat	Q9UHN6	CEMIP2	0.745359685	0.811231352	0.016374081	0.778295518	0.046578302	0.059846551	-0.361610045	0.074880667	1.785843067	1.125630297	HDACi
HCT116	Abexinostat	Q53GA4	PHLDA2	0.744361685	0.81224378	0.015077443	0.778302733	0.04799989	0.061672519	-0.361596673	0.072124728	1.821672293	1.141915815	HDACi
HCT116	TSA	Q96HJ9	FMC1	0.756105868	0.800513837	0.006191984	0.778309853	0.031401176	0.04034534	-0.361583475	0.051144329	2.208170168	1.291202519	HDACi
A549	TSA	Q9NZM1	MYOF	0.795990757	0.760632016	0.051304928	0.778311386	0.025002405	0.03212391	-0.361580631	0.136636964	1.28984092	0.864431796	HDACi
H292	TSA	Q9Y4F1-2	FARP1	0.807916803	0.74871319	0.013606907	0.778314996	0.041863276	0.053787061	-0.36157394	0.068806502	1.866240576	1.162370521	HDACi
PC9	Abexinostat	Q13322	GRB10	0.735929754	0.820715029	0.033580574	0.778322392	0.059952242	0.077027518	-0.361560232	0.107482164	1.47391188	0.968663597	HDACi
A549	Panobinostat	Q93009	USP7	0.766704361	0.789940606	0.030733067	0.778322483	0.016430507	0.021110153	-0.361560062	0.102406763	1.512394094	0.98967136	HDACi
HCT116	Abexinostat	Q9H2D1	SLC25A32	0.651608894	0.905050031	0.225422258	0.778329463	0.179209947	0.230249471	-0.361547126	0.357942967	0.647003204	0.446186167	HDACi
H292	Belinostat	Q92466	DDB2	0.799890583	0.756777135	0.022320507	0.778333859	0.030485812	0.03916804	-0.361538977	0.086883028	1.65129595	1.061065051	HDACi
PC9	Abexinostat	Q9Y5K6	CD2AP	0.84191066	0.714778411	0.062250293	0.778344535	0.089896075	0.115496507	-0.361519188	0.153464628	1.2058586	0.81399171	HDACi
PC9	TSA	Q9NYL2	MAP3K20	0.726777504	0.829928692	0.04598293	0.778353098	0.072938904	0.093709275	-0.361503316	0.128222942	1.337403359	0.892034264	HDACi
PC9	Panobinostat	Q9GZT9	EGLN1	0.778162361	0.778576352	0.009927281	0.778369357	0.000292736	0.000376088	-0.36147318	0.060402877	2.003169671	1.218942376	HDACi
PC9	Panobinostat	Q8NCH0	CHST14	0.777176527	0.779565477	2.30E-05	0.778371002	0.001689243	0.002170229	-0.361470131	0.02785033	4.637387482	1.555169655	HDACi
H292	Vorinostat	P41240	CSK	0.807116267	0.749627584	0.010310931	0.778371925	0.040650637	0.05222521	-0.36146842	0.061316107	1.986702099	1.212425423	HDACi
PC9	TSA	Q6BDS2	UHRF1BP1	0.854921897	0.701827627	0.069904684	0.778374762	0.108253997	0.139076962	-0.361463162	0.16486916	1.155493725	0.782860575	HDACi
H292	CUDC101	Q13153	PAK1	0.778036948	0.778740844	0.003891066	0.778388896	0.00049773	0.000639436	-0.361436965	0.044398884	2.409931438	1.35262795	HDACi
H292	Vorinostat	O60701	UGDH	0.724408745	0.832371514	0.094356546	0.77839013	0.076341206	0.098075763	-0.361434679	0.199423793	1.025227966	0.700223029	HDACi
A549	Abexinostat	Q96E39	RBMXL1	0.793899699	0.762891726	0.003093638	0.778395713	0.021925948	0.028168125	-0.361424331	0.041854825	2.509530502	1.378254473	HDACi
HCT116	Panobinostat	Q6UB28	METAP1D	0.763870786	0.792929627	0.003493354	0.778400206	0.020547704	0.026397351	-0.361416002	0.043161525	2.456757446	1.364903223	HDACi
H292	CUDC101	Q92796	DLG3	0.70840666	0.848400136	0.086047499	0.778403398	0.098990336	0.127170997	-0.361410086	0.188008953	1.065261747	0.725821469	HDACi
PC9	Belinostat	Q12849	GRSF1	0.794053712	0.762771561	0.003132743	0.778412636	0.022119821	0.028416575	-0.361392965	0.041968816	2.504075273	1.377073285	HDACi
PC9	Abexinostat	Q9BST9	RTKN	0.708841513	0.847991751	0.06770008	0.778416632	0.098394077	0.126402845	-0.361385559	0.161595977	1.169410817	0.791569454	HDACi
H292	CUDC101	Q15154	PCM1	0.838530888	0.718316499	0.061214731	0.778423694	0.08500441	0.109200697	-0.361372471	0.151954823	1.213144057	0.81828551	HDACi
A549	Abexinostat	P63096	GNAI1	0.772351787	0.784498946	0.000618958	0.778425367	0.008589338	0.011034248	-0.361369371	0.032336746	3.208338495	1.490303678	HDACi
PC9	TSA	O43572	AKAP10	0.802419546	0.754440166	0.027770164	0.778429856	0.033926545	0.043583304	-0.361361051	0.097041793	1.556421556	1.013041187	HDACi
H292	Belinostat	P07384	CAPN1	0.774159212	0.782708175	0.000383245	0.778433694	0.006045029	0.007765632	-0.361353938	0.031988696	3.416523961	1.495003457	HDACi
HCT116	CUDC101	O95149	SNUPN	0.780371902	0.776501054	0.015110191	0.778436478	0.002737103	0.003516154	-0.361348778	0.072192833	1.820730056	1.141505915	HDACi
PC9	Abexinostat	P61978-3	HNRNPK	0.855577241	0.701297163	0.098973555	0.778437202	0.109092489	0.140142955	-0.361347437	0.205674847	1.004480831	0.686818817	HDACi
PSC1	Vorinostat	Q16384	SSX1	0.758422384	0.798457408	0.005538561	0.778439896	0.028309037	0.036366374	-0.361342443	0.049304495	2.256603031	1.307113489	HDACi
PC9	Ralimetinib	Q86YQ8	CPNE8	0.721004715	0.835877526	0.042296403	0.778441121	0.081227344	0.104346163	-0.361340173	0.122232556	1.373696565	0.912813105	Ralimetinib
H292	Belinostat	A1A5B4	ANO9	0.729844931	0.827041396	0.070088781	0.778443164	0.06872828	0.0882894	-0.361336387	0.16514644	1.154351494	0.782130784	HDACi
HCT116	Vorinostat	P98198-3	ATP8B2	0.665960474	0.890927896	0.319514483	0.778444185	0.159075989	0.204351182	-0.361334494	0.456167915	0.495509451	0.340875265	HDACi
PC9	Abexinostat	Q5T0Z8	C6orf132	1.001195849	0.555700242	0.409159015	0.778448046	0.315012965	0.404667937	-0.361327339	0.541805151	0.388107876	0.26615687	HDACi
A549	Vorinostat	P10398	ARAF	0.766057291	0.790867722	0.009627632	0.778462507	0.017543624	0.022536248	-0.361300539	0.059673828	2.016480518	1.224216104	HDACi
HCT116	Belinostat	O43167	ZBTB24	0.670201255	0.886724009	0.143772925	0.778462632	0.153104708	0.196675732	-0.361300307	0.263085657	0.842322891	0.579902828	HDACi
H292	CUDC101	Q9UNH6-3	SNX7	0.79069165	0.766248185	0.002165228	0.778469917	0.01728414	0.022202707	-0.361286805	0.038479566	2.66449628	1.41476983	HDACi
HCT116	Vorinostat	O14639	ABLIM1	0.878651057	0.678301579	0.251400011	0.778476318	0.141668474	0.181981739	-0.361274943	0.386237674	0.599634708	0.413145367	HDACi
A549	TSA	Q96EP5	DAZAP1	0.832803277	0.724166932	0.048753051	0.778485104	0.076817497	0.098675615	-0.36125866	0.132601473	1.311998196	0.877451651	HDACi
H292	Panobinostat	Q96SL1	SLC49A4	0.785636455	0.771337984	0.020693778	0.77848722	0.010110546	0.012987427	-0.36125474	0.083551608	1.684160208	1.078045188	HDACi
PSC1	Belinostat	P57764	GSDMD	0.741320423	0.815660196	0.016984002	0.778490309	0.052566158	0.067523201	-0.361249014	0.076147845	1.769959978	1.118342381	HDACi
H292	Vorinostat	O43823	AKAP8	0.77771363	0.779273821	0.027464077	0.778493725	0.001103222	0.001417124	-0.361242684	0.096483933	1.561234988	1.015545	HDACi
PC9	Vorinostat	P42785-2	PRCP	0.785867536	0.771120062	0.021164303	0.778493799	0.010428039	0.013395147	-0.361242547	0.084479217	1.674396028	1.073250122	HDACi
HCT116	CUDC101	P83731	RPL24	0.830784991	0.726228682	0.039564074	0.778506837	0.073932475	0.094967021	-0.361218386	0.117665314	1.402698995	0.929351544	HDACi
PSC1	Belinostat	O00560	SDCBP	0.756934457	0.800092776	0.077035768	0.778513616	0.03051754	0.039199752	-0.361205822	0.175195819	1.113307582	0.756476263	HDACi
H292	Ralimetinib	Q8WXU2	DNAAF4	0.858639839	0.698397186	0.091544074	0.778518512	0.113308666	0.145543959	-0.361196749	0.195598945	1.038369762	0.708633493	Ralimetinib
PSC1	Abexinostat	Q04726	TLE3	0.764336498	0.792712443	0.005677941	0.778524471	0.020064823	0.025772887	-0.361185707	0.049701231	2.245809117	1.30363285	HDACi
PC9	Panobinostat	Q13555-8	CAMK2G	0.792948541	0.76410223	0.002639554	0.778525386	0.020397422	0.026200073	-0.361184012	0.040400912	2.578469369	1.393608831	HDACi
HCT116	TSA	P16949-2	STMN1	0.844471183	0.7125808	0.468550732	0.778525992	0.093260584	0.119791227	-0.36118289	0.595296023	0.329243379	0.225267019	HDACi
H292	Panobinostat	Q9NWV8	BABAM1	0.822771773	0.734280434	0.04500322	0.778526104	0.062572826	0.080373447	-0.361182682	0.126664372	1.346756409	0.897345525	HDACi
A549	Panobinostat	B3KU38	IQCJ-SCHIP1	0.878050315	0.679015803	0.435241144	0.778533059	0.140738653	0.180774152	-0.361169793	0.565449748	0.361270057	0.247605985	HDACi
PC9	Panobinostat	Q08999	RBL2	0.787686648	0.769400825	0.004564196	0.778543737	0.01293003	0.016607969	-0.361150006	0.046423863	2.340635754	1.333258723	HDACi
H292	TSA	Q6T4R5	NHS	0.763363027	0.793735005	0.022102206	0.778549016	0.021476232	0.027584945	-0.361140224	0.086438137	1.655564377	1.063294603	HDACi
H292	Panobinostat	O95297	MPZL1	0.719671331	0.837426819	0.041383083	0.778549075	0.083265704	0.106949846	-0.361140115	0.120741337	1.383177155	0.918144018	HDACi
HCT116	CUDC101	Q9BQT8	SLC25A21	0.779349634	0.777767345	0.005762098	0.778558489	0.001118848	0.001437076	-0.361122669	0.049945957	2.239419365	1.301499657	HDACi
PC9	CUDC101	P27144	AK4	0.811058561	0.746058484	0.023727975	0.778558523	0.045961995	0.059034733	-0.361122607	0.089548812	1.624739315	1.047940169	HDACi
H292	CUDC101	Q14671-3	PUM1	0.75912867	0.797996133	0.011883209	0.778562401	0.027483447	0.035300249	-0.36111542	0.064977152	1.925066272	1.187239328	HDACi
PSC1	Panobinostat	Q9NYA1-2	SPHK1	0.694807535	0.862318798	0.078473412	0.778563166	0.11844835	0.15213711	-0.361114002	0.177201023	1.105277463	0.751533774	HDACi
PSC1	Vorinostat	Q9UH17	APOBEC3B	0.759103707	0.798027035	0.13683976	0.778565371	0.027522949	0.035350851	-0.361109917	0.254492877	0.863787695	0.594324369	HDACi
HCT116	TSA	Q9BRR3	PGAP4	0.770712977	0.786424484	0.010477362	0.778568731	0.011109713	0.014269406	-0.361103691	0.061690001	1.979748057	1.209785225	HDACi
PC9	Belinostat	Q8N2M8	CLASRP	0.73868318	0.818456794	0.063591403	0.778569987	0.056408463	0.072451371	-0.361101364	0.155467022	1.196601591	0.808361719	HDACi
A549	TSA	Q96QU6	ACCS	0.73300858	0.824147106	0.026735561	0.778577843	0.06444467	0.082772288	-0.361086806	0.095147139	1.5729107	1.021604265	HDACi
H292	Panobinostat	O43823	AKAP8	0.778405086	0.778757057	0.028008782	0.778581071	0.000248881	0.000319659	-0.361080824	0.097492906	1.552705777	1.011026985	HDACi
PC9	Abexinostat	O43166-2	SIPA1L1	0.673580955	0.883593982	0.122125077	0.778587468	0.148501636	0.190732117	-0.361068971	0.235984304	0.913195151	0.627116881	HDACi
H292	Belinostat	Q9UNH6-3	SNX7	0.789536494	0.767662355	0.001686526	0.778599424	0.015467352	0.019865609	-0.361046817	0.036752342	2.773007042	1.43471498	HDACi
H292	Abexinostat	P04920	SLC4A2	0.680372907	0.876845526	0.111666339	0.778609216	0.138927122	0.178429845	-0.361028673	0.222500572	0.952077722	0.652668867	HDACi
PC9	TSA	Q14147	DHX34	0.744013236	0.813213077	0.016689074	0.778613157	0.048931676	0.062844657	-0.361021372	0.075509923	1.777567766	1.121995971	HDACi
PC9	Abexinostat	P20936	RASA1	0.678236341	0.878991413	0.130969032	0.778613877	0.141955273	0.182317933	-0.361020038	0.247139132	0.882831384	0.607058484	HDACi
HCT116	Ralimetinib	Q9Y3Q3	TMED3	0.745301949	0.811943208	0.081286629	0.778622578	0.047122486	0.060520318	-0.361003915	0.181229428	1.089980885	0.741771279	Ralimetinib
PSC1	Panobinostat	P06493	CDK1	0.760282342	0.796970126	0.019587943	0.778626234	0.025942181	0.033317887	-0.360997142	0.081402737	1.708011179	1.089360995	HDACi
H292	TSA	Q8WUD6	CHPT1	0.757250542	0.800013568	0.093885383	0.778632055	0.030238026	0.038834807	-0.360986355	0.198746301	1.027402016	0.701700945	HDACi
PC9	Ralimetinib	P05423	POLR3D	0.873509278	0.68375849	0.097420152	0.778633884	0.134174069	0.172319843	-0.360982966	0.20354685	1.011351197	0.691335615	Ralimetinib
A549	Abexinostat	Q9Y4E1	WASHC2C	0.767255102	0.790015051	0.025183132	0.778635076	0.016093715	0.020669137	-0.360980758	0.092281674	1.598890254	1.034884534	HDACi
HCT116	CUDC101	P38935	IGHMBP2	0.780453403	0.776817426	0.009136501	0.778635415	0.002571024	0.003301962	-0.360980131	0.058518446	2.039220099	1.232707213	HDACi
PC9	Vorinostat	Q15370	ELOB	0.830291528	0.72698771	0.063743073	0.778639619	0.07304683	0.0938134	-0.360972341	0.155692651	1.195567006	0.807731887	HDACi
H292	Ralimetinib	Q9BZL1	UBL5	0.804392977	0.752895181	0.013071289	0.778644079	0.036414441	0.046766478	-0.360964077	0.067601742	1.883681575	1.17004211	Ralimetinib
H292	TSA	P42330	AKR1C3	0.59766675	0.959625493	0.38172761	0.778646121	0.255943482	0.328703213	-0.360960293	0.516179766	0.418246427	0.287199024	HDACi
HCT116	Ralimetinib	P42167	TMPO	0.652875732	0.904421129	0.257645426	0.778648431	0.177869456	0.22843359	-0.360956014	0.393023506	0.588977563	0.405581475	Ralimetinib
HCT116	Belinostat	Q92585	MAML1	1.024992692	0.53230703	0.396620507	0.778649861	0.348381373	0.447417241	-0.360953364	0.530084062	0.401624834	0.275655253	HDACi
A549	Panobinostat	P50452	SERPINB8	0.782190295	0.775122916	0.004913578	0.778656605	0.004997392	0.006417966	-0.360940868	0.047424261	2.308602153	1.32399943	HDACi
A549	Belinostat	O00625	PIR	0.77751171	0.779802567	0.011496641	0.778657138	0.001619881	0.002080352	-0.36093988	0.064056043	1.939429021	1.193439892	HDACi
A549	Abexinostat	P17097-2	ZNF7	0.904073288	0.653247302	0.150500212	0.778660295	0.177360756	0.227776807	-0.360934032	0.271354938	0.822462888	0.566462271	HDACi
PSC1	Vorinostat	P56211	ARPP19	0.568427111	0.988893577	0.319547266	0.778660344	0.297314689	0.381828472	-0.360933942	0.456199539	0.495464893	0.340845157	HDACi
PSC1	Panobinostat	P24534	EEF1B2	0.880465015	0.676857983	0.370168842	0.778661499	0.143971913	0.184896663	-0.360931801	0.505374681	0.431600139	0.296386519	HDACi
HCT116	CUDC101	O43150	ASAP2	0.782944598	0.774378455	0.005025086	0.778661527	0.006057178	0.007778961	-0.36093175	0.047816051	2.298856501	1.320426295	HDACi
H292	Abexinostat	Q01650	SLC7A5	0.732697298	0.824636636	0.046212371	0.778666967	0.065010929	0.083490031	-0.36092167	0.128601928	1.335241751	0.890752519	HDACi
PC9	Abexinostat	P55036	PSMD4	0.852322958	0.705014436	0.09931909	0.778668697	0.104162854	0.13377044	-0.360918465	0.206123549	1.002967269	0.685872388	HDACi
HCT116	Vorinostat	Q92673	SORL1	0.790251354	0.767110894	0.015747247	0.778681124	0.016362776	0.021013449	-0.360895441	0.073515302	1.802795356	1.133622256	HDACi
H292	Abexinostat	Q12906-7	ILF3	0.718144904	0.839218037	0.117256875	0.77868147	0.085611633	0.109944357	-0.360894799	0.229762008	0.930861685	0.638721783	HDACi
H292	Panobinostat	Q5ZPR3	CD276	0.777831166	0.77953457	0.012903965	0.778682868	0.001204489	0.001546828	-0.360892209	0.06723115	1.889276827	1.172429458	HDACi
H292	Belinostat	O60701	UGDH	0.701023527	0.856342463	0.098552996	0.778682995	0.109827073	0.141042084	-0.360891975	0.205138284	1.006330169	0.687953282	HDACi
A549	TSA	P15056	BRAF	0.808928082	0.748447476	0.018918762	0.778687779	0.042766246	0.054920916	-0.36088311	0.080017127	1.723107295	1.096817044	HDACi
PC9	CUDC101	Q86TI0	TBC1D1	0.795153538	0.76222367	0.030625922	0.778688604	0.023284934	0.029902754	-0.360881582	0.102218934	1.513910832	0.990468655	HDACi
PC9	TSA	Q96L93-2	KIF16B	0.786878298	0.770499024	0.004660877	0.778688661	0.011581896	0.01487359	-0.360881477	0.046706513	2.331532359	1.330622553	HDACi
H292	TSA	P48509	CD151	0.733992533	0.823396078	0.069354958	0.778694306	0.063217854	0.08118443	-0.360871019	0.164045752	1.158922488	0.785035012	HDACi
PC9	Vorinostat	Q96HC4	PDLIM5	0.799652289	0.757741884	0.006806074	0.778697087	0.029635132	0.03805733	-0.360865866	0.052797427	2.167103314	1.277387244	HDACi
PSC1	TSA	Q5HYK7	SH3D19	0.752591602	0.804807027	0.014121467	0.778699315	0.036921881	0.047414811	-0.360861739	0.069931674	1.85012017	1.155326074	HDACi
PSC1	Panobinostat	Q9BQS8-4	FYCO1	0.809892619	0.74750925	0.022908691	0.778700935	0.044111703	0.056647811	-0.360858737	0.087995989	1.639999727	1.055537125	HDACi
PC9	Panobinostat	Q07666	KHDRBS1	0.770569727	0.78683252	0.018789628	0.778701123	0.011499531	0.01476758	-0.360858388	0.079806521	1.726081819	1.097961619	HDACi
HCT116	Vorinostat	Q96K19	RNF170	0.702829447	0.854580193	0.068853496	0.77870482	0.107303981	0.137798019	-0.360851538	0.163300293	1.162074005	0.787013037	HDACi
A549	TSA	Q8N9Q2	SREK1IP1	0.742649135	0.814764161	0.019834045	0.778706648	0.050993024	0.065484254	-0.360848152	0.081862792	1.702588711	1.08691345	HDACi
H292	TSA	Q9NQW7-3	XPNPEP1	0.779715269	0.777702198	0.00032444	0.778708734	0.001423456	0.00182797	-0.360844288	0.031467622	3.488866007	1.502136075	HDACi
A549	Abexinostat	P12757	SKIL	0.649172004	0.908255497	0.163305098	0.778713751	0.183199695	0.235259355	-0.360834993	0.286823604	0.787000257	0.542385111	HDACi
A549	Vorinostat	Q9Y6R4	MAP3K4	0.769716717	0.787712614	0.013823945	0.778714666	0.012725021	0.016341057	-0.360833298	0.069275813	1.859368004	1.159418368	HDACi
PC9	Belinostat	O43299	AP5Z1	0.80661639	0.75081828	0.027620402	0.778717335	0.039455222	0.050666937	-0.360828352	0.096777774	1.55877	1.014224372	HDACi
HCT116	Panobinostat	Q9BUP3-3	HTATIP2	0.782255788	0.775181969	0.000160333	0.778718878	0.005001946	0.006423301	-0.360825493	0.029670807	3.79497772	1.527670639	HDACi
H292	Abexinostat	Q8NHM5	KDM2B	0.774937749	0.782509475	0.086718366	0.778723612	0.005354019	0.006875377	-0.360816723	0.18894229	1.061888915	0.723670826	HDACi
PC9	Ralimetinib	Q6PCB0	VWA1	0.818575678	0.738879538	0.126629557	0.778727608	0.05635368	0.072366357	-0.36080932	0.241747336	0.897464913	0.616638303	Ralimetinib
PC9	Belinostat	Q9UIF9	BAZ2A	0.700769367	0.856691254	0.14992148	0.778730311	0.110253423	0.141581009	-0.360804313	0.270665749	0.824136139	0.567566698	HDACi
PSC1	Vorinostat	Q9NVW2	RLIM	0.861226337	0.696235241	0.132963692	0.778730789	0.116666323	0.149815989	-0.360803427	0.24964301	0.876266934	0.60268059	HDACi
A549	Abexinostat	P30260-2	CDC27	0.770052164	0.787412629	0.000956354	0.778732397	0.012275702	0.015763698	-0.360800449	0.033993712	3.019381402	1.468601414	HDACi
PC9	Vorinostat	P55036	PSMD4	0.804877971	0.752589849	0.015632931	0.77873391	0.036973285	0.047478715	-0.360797645	0.073301371	1.805959595	1.134887902	HDACi
H292	Vorinostat	Q9NZI8	IGF2BP1	0.977815347	0.579653875	0.267423531	0.778734611	0.281542677	0.361538671	-0.360796346	0.403205249	0.572800382	0.394473823	HDACi
A549	Ralimetinib	Q9NSG2	C1orf112	0.643539922	0.913949325	0.304385918	0.778744624	0.191208323	0.245534052	-0.360777797	0.441307584	0.516575443	0.355258609	Ralimetinib
PSC1	Abexinostat	Q92859	NEO1	0.611154863	0.946348037	0.237125947	0.77875145	0.237017367	0.304355602	-0.36076515	0.370844113	0.625020921	0.43080861	HDACi
PC9	TSA	O43194	GPR39	0.742101878	0.815412849	0.021500795	0.778757363	0.051838685	0.0665659	-0.360754196	0.085161873	1.667545491	1.069754795	HDACi
PC9	Vorinostat	Q9NP97	DYNLRB1	0.825153139	0.732363173	0.100608072	0.778758156	0.065612414	0.084252619	-0.360752728	0.207827424	0.997367173	0.682297146	HDACi
HCT116	Panobinostat	Q58EX7	PLEKHG4	0.712638135	0.844890176	0.064722609	0.778764155	0.093516315	0.120082972	-0.360741613	0.157228081	1.188943987	0.803469887	HDACi
HCT116	CUDC101	O75143-5	ATG13	0.781311617	0.776219266	0.005989589	0.778765442	0.003600836	0.004623775	-0.36073923	0.050557291	2.222602952	1.296216203	HDACi
PC9	CUDC101	Q9H074	PAIP1	0.783307031	0.77424159	0.008514757	0.77877431	0.006410235	0.008231184	-0.3607228	0.056968891	2.069827747	1.244362239	HDACi
A549	Panobinostat	A0MZ66	SHTN1	0.782682873	0.774870302	0.00624083	0.778776588	0.005524322	0.00709359	-0.360718582	0.051279165	2.204757665	1.290059053	HDACi
A549	CUDC101	P25054	APC	0.783159024	0.774403483	0.003098548	0.778781253	0.006191103	0.007949733	-0.360709939	0.04185671	2.508841817	1.378234913	HDACi
H292	Ralimetinib	Q7L7V1	DHX32	0.772617202	0.784947276	0.000714518	0.778782239	0.008718679	0.011195272	-0.360708112	0.032866518	3.145987099	1.483246299	Ralimetinib
A549	Panobinostat	Q9NWZ5	UCKL1	0.767130778	0.790435566	0.001777016	0.778783172	0.016478974	0.0211599	-0.360706384	0.037068395	2.750308716	1.430996213	HDACi
A549	Panobinostat	O95373	IPO7	0.785214357	0.772354091	0.001043773	0.778784224	0.009093581	0.011676638	-0.360704436	0.034182741	2.981393964	1.46619311	HDACi
PC9	Ralimetinib	O75113	N4BP1	0.7873261	0.770260939	0.002792414	0.778793519	0.012066891	0.015494339	-0.360687216	0.04093143	2.55402014	1.387943082	Ralimetinib
PSC1	Abexinostat	Q92934	BAD	0.510224282	1.047364847	0.375716387	0.778794565	0.379815736	0.487696952	-0.36068528	0.510599952	0.425139862	0.29191923	HDACi
H292	Abexinostat	O00515	LAD1	0.792047849	0.765557733	0.006833024	0.778802791	0.018731341	0.024051456	-0.360670041	0.052853946	2.165387071	1.276922581	HDACi
PSC1	Vorinostat	Q9H2P0	ADNP	0.786023246	0.771591768	0.09388577	0.778807507	0.010204596	0.013102848	-0.360661305	0.198746301	1.027400228	0.701700945	HDACi
PC9	Vorinostat	Q5H9R7-5	PPP6R3	0.783496784	0.77412262	0.000383552	0.778809702	0.006628535	0.00851111	-0.360657239	0.031988696	3.41617602	1.495003457	HDACi
PC9	Abexinostat	Q8TDM6	DLG5	0.803053832	0.754583149	0.008838791	0.778818491	0.034273949	0.044007621	-0.360640958	0.057718824	2.053607132	1.238682525	HDACi
A549	TSA	P07437	TUBB	0.757126428	0.80051626	0.007709978	0.778821344	0.030681245	0.039394458	-0.360635672	0.054935067	2.11294686	1.260150338	HDACi
PSC1	CUDC101	Q9NWL6	ASNSD1	0.718995755	0.838657277	0.174297156	0.778826516	0.084613473	0.108642261	-0.360626091	0.299801666	0.758709699	0.523165958	HDACi
A549	Belinostat	P62258	YWHAE	0.791305202	0.766356173	0.00521328	0.778830688	0.017641628	0.022651429	-0.360618364	0.048331538	2.282888925	1.31576938	HDACi
H292	Abexinostat	Q96DX7	TRIM44	0.725328058	0.832337617	0.090648544	0.778832838	0.075667185	0.09715459	-0.360614382	0.194409657	1.042639168	0.711282167	HDACi
PC9	Vorinostat	Q9H4A5	GOLPH3L	0.757260714	0.800409554	0.006028675	0.778835134	0.030510837	0.039174962	-0.360610128	0.050690203	2.21977815	1.295075971	HDACi
HCT116	CUDC101	Q15020	SART3	0.78175424	0.775922517	0.001817718	0.778838379	0.004123651	0.005294616	-0.360604118	0.037220885	2.740473429	1.4292133	HDACi
PC9	CUDC101	Q9P0V3	SH3BP4	0.77641751	0.781267977	0.0005824	0.778842743	0.003429798	0.004403711	-0.360596032	0.032248279	3.234778798	1.491493459	HDACi
H292	Panobinostat	Q92817	EVPL	0.784850431	0.772842037	0.024730937	0.778846234	0.008491217	0.010902302	-0.360589567	0.091430954	1.606759425	1.038906751	HDACi
HCT116	Vorinostat	Q13126	MTAP	0.807187318	0.750513792	0.097879002	0.778850555	0.040074234	0.051453047	-0.360581562	0.204185383	1.009310465	0.689975352	HDACi
PSC1	Abexinostat	Q96P47-4	AGAP3	0.803855152	0.753859714	0.014009667	0.778857433	0.035352113	0.04538971	-0.360568823	0.069686799	1.853572175	1.156849483	HDACi
H292	Vorinostat	O43824	GTPBP6	0.766150545	0.791567202	0.00366795	0.778858874	0.017972291	0.023075157	-0.360566154	0.043743576	2.435576618	1.359085714	HDACi
A549	Panobinostat	Q9UJ72	ANXA10	0.767372496	0.790360606	0.011884672	0.778866551	0.016255049	0.020870133	-0.360551933	0.064979347	1.925012798	1.18722466	HDACi
A549	Belinostat	P42336	PIK3CA	0.791307013	0.766427165	0.022281155	0.778867089	0.017592709	0.022587563	-0.360550937	0.086800537	1.652062294	1.061477586	HDACi
H292	Belinostat	P18669	PGAM1	0.796716913	0.761025123	0.018568868	0.778871018	0.025237907	0.032403191	-0.360543659	0.079359428	1.731214564	1.100401469	HDACi
HCT116	Belinostat	Q969E8	TSR2	0.85100702	0.706736781	0.136381089	0.778871901	0.102014465	0.130977205	-0.360542024	0.253944718	0.865245846	0.595260816	HDACi
H292	TSA	Q969T7	NT5C3B	0.835140281	0.722607392	0.064490621	0.778873837	0.079572769	0.102163874	-0.360538438	0.156885994	1.190503441	0.804415827	HDACi
A549	Ralimetinib	Q99523	SORT1	0.683596173	0.874164717	0.196648776	0.778880445	0.13475231	0.173007694	-0.360526197	0.325751501	0.706308753	0.487113575	Ralimetinib
PSC1	Vorinostat	P29966	MARCKS	0.487438799	1.070356948	0.366483741	0.778897873	0.412185376	0.529190527	-0.360493916	0.501799246	0.435945288	0.299469995	HDACi
PSC1	CUDC101	Q9NRG4	SMYD2	0.790071306	0.767730398	0.103565811	0.778900852	0.015797407	0.020281666	-0.360488399	0.21176946	0.984783592	0.674136672	HDACi
H292	TSA	P17026	ZNF22	0.907651326	0.650151342	0.229282347	0.778901334	0.182079985	0.233765147	-0.360487506	0.362230738	0.639629381	0.441014699	HDACi
A549	CUDC101	Q86XP3	DDX42	0.744985735	0.812825805	0.018617541	0.77890577	0.047970174	0.06158662	-0.36047929	0.079465647	1.730077676	1.099820576	HDACi
A549	Belinostat	P0DP75	MED14OS	0.790744452	0.767070221	0.266120053	0.778907336	0.016740209	0.021491914	-0.360476389	0.401849074	0.574922398	0.395937028	HDACi
A549	Belinostat	Q9H1Z4	WDR13	0.765599823	0.792218208	0.002387925	0.778909015	0.01882204	0.02416462	-0.360473279	0.039355173	2.621979378	1.404998174	HDACi
PSC1	TSA	Q05209	PTPN12	0.760678719	0.797153257	0.024645384	0.778915988	0.025791393	0.033111906	-0.360460364	0.091258944	1.608264413	1.039724562	HDACi
HCT116	TSA	Q96LR5	UBE2E2	0.80925208	0.748582008	0.033551764	0.778917044	0.042900219	0.05507675	-0.360458407	0.107433591	1.474284645	0.968859909	HDACi
PSC1	Panobinostat	Q9BUP3-3	HTATIP2	0.728601679	0.829238612	0.034688224	0.778920146	0.071161058	0.091358605	-0.360452663	0.109405101	1.459817941	0.960962429	HDACi
PSC1	Vorinostat	Q9H160	ING2	0.775459069	0.782383027	0.030090708	0.778921048	0.004895978	0.006285589	-0.360450992	0.101284646	1.521567588	0.994456385	HDACi
PSC1	Abexinostat	Q5T1V6	DDX59	0.739803809	0.818045614	0.054906651	0.778924712	0.055325311	0.071027803	-0.360444206	0.142268653	1.260375048	0.84689078	HDACi
H292	Abexinostat	P01116	KRAS	0.708907686	0.848957406	0.065757609	0.778932546	0.099030107	0.127135665	-0.360429696	0.158724154	1.182053984	0.799356979	HDACi
PSC1	Vorinostat	Q9UFF9	CNOT8	0.793811775	0.764058936	0.002819265	0.778935356	0.021038435	0.027009218	-0.360424492	0.041016325	2.549864111	1.387043258	HDACi
HCT116	Belinostat	P30419	NMT1	0.748194082	0.809679241	0.13374061	0.778936662	0.043476572	0.055815286	-0.360422073	0.250642008	0.873736699	0.600946139	HDACi
A549	Vorinostat	Q12933-2	TRAF2	0.758053773	0.799839807	0.020539577	0.77894679	0.029547188	0.037932229	-0.360403313	0.08323398	1.68740851	1.079699336	HDACi
HCT116	Panobinostat	Q9Y383	LUC7L2	0.794174087	0.763719857	0.006323369	0.778946972	0.021534393	0.027645519	-0.360402977	0.051545586	2.199051442	1.287808518	HDACi
H292	Ralimetinib	O14874	BCKDK	0.772151348	0.785759065	0.004640695	0.778955206	0.009622109	0.012352583	-0.360387726	0.046656338	2.333416958	1.331089351	Ralimetinib
A549	Belinostat	Q9NUL7	DDX28	0.689491684	0.868420209	0.111222274	0.778955946	0.126521573	0.162424556	-0.360386356	0.221913689	0.953808231	0.653815907	HDACi
A549	Abexinostat	Q13118	KLF10	0.849592471	0.708341034	0.151039392	0.778966752	0.099879849	0.12822094	-0.360366343	0.272026279	0.820909772	0.565389139	HDACi
PC9	Abexinostat	Q969K3-2	RNF34	0.850321272	0.707614936	0.07098451	0.778968104	0.100908617	0.129541398	-0.360363838	0.166459964	1.14883641	0.778690203	HDACi
A549	TSA	Q9NZB2-6	FAM120A	0.795869136	0.762070625	0.008207227	0.77896988	0.023899156	0.030680462	-0.360360549	0.056148313	2.085803545	1.250663286	HDACi
PC9	Belinostat	Q9NTJ4-4	MAN2C1	0.758943084	0.799008752	0.117572284	0.778975918	0.028330705	0.036369167	-0.360349367	0.230180654	0.929695046	0.63793118	HDACi
A549	Ralimetinib	Q8NAV1	PRPF38A	0.711752782	0.846200033	0.12160541	0.778976408	0.095068563	0.12204293	-0.36034846	0.235314081	0.915047104	0.628352084	Ralimetinib
HCT116	Ralimetinib	P02679	FGG	0.941842143	0.616120211	0.525061264	0.778981177	0.230320187	0.295668488	-0.360339626	0.644326023	0.27979002	0.190894328	Ralimetinib
H292	Abexinostat	Q5JWF2	GNAS	0.755046101	0.802923338	0.056940316	0.778984719	0.033854318	0.043459541	-0.360333066	0.145428939	1.244580128	0.837349165	HDACi
PSC1	Abexinostat	Q9UER7	DAXX	0.66353858	0.894449561	0.131832136	0.778994071	0.163278721	0.209602007	-0.360315748	0.2481859	0.87997871	0.605222895	HDACi
H292	Panobinostat	Q96S99	PLEKHF1	0.827636431	0.730380101	0.04054894	0.779008266	0.068770611	0.088279693	-0.360289459	0.119379229	1.392020492	0.923071229	HDACi
A549	Vorinostat	Q66PJ3	ARL6IP4	0.792609646	0.765413387	0.004246599	0.779011516	0.01923066	0.024685976	-0.360283439	0.045464056	2.371958756	1.342331827	HDACi
H292	TSA	Q8IZD9	DOCK3	0.733979751	0.82406059	0.044728191	0.77902017	0.063696772	0.081765241	-0.360267412	0.126223626	1.349418663	0.89885935	HDACi
A549	Ralimetinib	Q8IVT2	MISP	0.835801196	0.722248045	0.038808043	0.779024621	0.080294203	0.103070173	-0.360259171	0.116411678	1.411078257	0.934003449	Ralimetinib
PSC1	TSA	Q02952	AKAP12	0.740265657	0.817797788	0.20190077	0.779031722	0.054823496	0.070373894	-0.360246019	0.331723523	0.694862024	0.479223731	HDACi
A549	Abexinostat	Q13905-3	RAPGEF1	0.807623172	0.750444765	0.01650439	0.779033969	0.04043124	0.0518992	-0.360241859	0.075158332	1.782400515	1.124022868	HDACi
HCT116	Vorinostat	Q8IYS1	PM20D2	0.780201714	0.777874788	0.118763771	0.779038251	0.001645385	0.002112072	-0.360233928	0.231732112	0.925316021	0.63501378	HDACi
H292	CUDC101	Q06609	RAD51	0.651286595	0.906792278	0.163644163	0.779039437	0.180669802	0.23191355	-0.360231733	0.287234434	0.78609948	0.541763498	HDACi
A549	TSA	Q9GZP8	IMUP	0.750067292	0.80804423	0.011305254	0.779055761	0.040995886	0.052622531	-0.360201502	0.063587456	1.946719681	1.196628552	HDACi
PC9	Abexinostat	P49750	YLPM1	0.861888862	0.696225723	0.083274825	0.779057292	0.117141529	0.150363176	-0.360198666	0.184055808	1.079486272	0.735050473	HDACi
A549	TSA	O60716	CTNND1	0.769962284	0.788155677	0.001116532	0.779058981	0.012864672	0.016513091	-0.360195539	0.034441853	2.952128818	1.462913488	HDACi
PSC1	Vorinostat	P62328	TMSB4X	0.646599307	0.911524723	0.204722143	0.779062015	0.187330558	0.240456542	-0.360189921	0.334888186	0.68883518	0.475100173	HDACi
PC9	Vorinostat	Q15274	QPRT	0.785397898	0.772728921	0.018492606	0.77906341	0.00895832	0.011498832	-0.360187337	0.079231944	1.73300189	1.101099691	HDACi
PSC1	Vorinostat	O00213	APBB1	0.742586686	0.815556466	0.01675309	0.779071576	0.051597426	0.066229378	-0.360172215	0.075646996	1.775905089	1.121208316	HDACi
HCT116	Belinostat	Q8N5C7	DTWD1	0.75699091	0.801153802	0.007292125	0.779072356	0.03122788	0.040083414	-0.360170771	0.054008796	2.137145871	1.267535505	HDACi
A549	CUDC101	Q504Q3	PAN2	0.788207053	0.769939418	0.023699169	0.779073236	0.012917169	0.016580172	-0.360169141	0.089491903	1.625266879	1.048216258	HDACi
PSC1	Panobinostat	O43598	DNPH1	0.701933022	0.856214626	0.105968541	0.779073824	0.109093568	0.140029821	-0.360168052	0.215011668	0.974823043	0.667537973	HDACi
HCT116	Vorinostat	O75526	RBMXL2	0.735361833	0.822797361	0.086682643	0.779079597	0.061826254	0.079358071	-0.360157362	0.188900019	1.062067853	0.723767999	HDACi
A549	Abexinostat	Q16881	TXNRD1	0.783466951	0.774693062	0.000715703	0.779080007	0.006204076	0.007963336	-0.360156603	0.032867449	3.145266971	1.483234009	HDACi
PC9	Panobinostat	Q08380	LGALS3BP	0.760417546	0.797747496	0.005428857	0.779082521	0.026396261	0.033881213	-0.360151947	0.048976969	2.265291594	1.310008094	HDACi
H292	Vorinostat	Q5JS37	NHLRC3	0.854505208	0.70366469	0.070818908	0.779084949	0.106660353	0.136904651	-0.360147452	0.166231444	1.149850772	0.779286823	HDACi
PC9	Ralimetinib	O15231-3	ZNF185	0.944617722	0.613552405	0.388476576	0.779085064	0.234098531	0.300478781	-0.360147238	0.522450645	0.410635162	0.28195473	Ralimetinib
HCT116	Vorinostat	P30419	NMT1	0.746806755	0.811383863	0.137023254	0.779095309	0.045662911	0.058610173	-0.360128267	0.254709065	0.863205723	0.593955598	HDACi
H292	CUDC101	Q7Z6K3	PTAR1	0.709757483	0.84843341	0.057957771	0.779095446	0.098058688	0.125862227	-0.360128012	0.146965058	1.236888329	0.83278591	HDACi
A549	Vorinostat	Q14980	NUMA1	0.77512994	0.783083374	0.002768491	0.779106657	0.005623927	0.00721843	-0.360107253	0.040843674	2.557756897	1.388875201	HDACi
A549	Belinostat	Q9UJT1	TUBD1	0.722775925	0.835440317	0.037824807	0.779108121	0.079665756	0.102252503	-0.360104543	0.114802958	1.422223276	0.940046922	HDACi
HCT116	TSA	Q5VT25-6	CDC42BPA	0.792839232	0.765377184	0.004027268	0.779108208	0.0194186	0.024924138	-0.360104381	0.044833681	2.394989469	1.3483956	HDACi
PC9	Vorinostat	Q96II8	LRCH3	0.787721646	0.77050935	0.005946957	0.779115498	0.012170931	0.015621473	-0.360090882	0.050458719	2.225705169	1.297063775	HDACi
PC9	CUDC101	O60346	PHLPP1	0.639605816	0.918626019	0.171186307	0.779115918	0.197297078	0.253231995	-0.360090105	0.296209004	0.766530976	0.528401744	HDACi
PSC1	Belinostat	P57729	RAB38	0.818771502	0.739472483	0.054587342	0.779121992	0.056072874	0.071969312	-0.360078856	0.141787572	1.262908049	0.848361835	HDACi
HCT116	Abexinostat	Q14671-3	PUM1	0.901688836	0.656562179	0.19643708	0.779125508	0.173330722	0.222468293	-0.360072347	0.32551744	0.706776531	0.487425739	HDACi
PC9	Abexinostat	P49759-3	CLK1	0.655631705	0.902627623	0.308756776	0.779129664	0.174652489	0.224163572	-0.360064651	0.44562226	0.510383503	0.351033123	HDACi
A549	Vorinostat	Q9NUP7	TRMT13	0.779137886	0.779130339	0.007891194	0.779134112	5.34E-06	6.85E-06	-0.360056414	0.055389448	2.102857257	1.256572966	HDACi
PC9	TSA	Q9Y4B5	MTCL1	0.754587246	0.803684766	0.010425358	0.779136006	0.034717189	0.044558574	-0.360052907	0.06156901	1.981909017	1.210637832	HDACi
PC9	Panobinostat	Q9P2M7	CGN	0.751819601	0.806454434	0.01169129	0.779137017	0.038632661	0.049583911	-0.360051035	0.064513925	1.932137557	1.190346534	HDACi
A549	Vorinostat	Q9Y3B8	REXO2	0.768367364	0.78991122	0.001606503	0.779139292	0.015233807	0.019552097	-0.360046823	0.036337335	2.794118446	1.439646933	HDACi
A549	Panobinostat	Q9NZV1	CRIM1	0.713695408	0.844583259	0.080752277	0.779139333	0.092551687	0.11878708	-0.360046747	0.180450308	1.092845225	0.743642373	HDACi
HCT116	Ralimetinib	P21359	NF1	0.61664813	0.941632434	0.322072875	0.779140282	0.229798605	0.294938678	-0.36004499	0.45866258	0.49204585	0.33850669	Ralimetinib
A549	Vorinostat	Q53F19	NCBP3	0.781013942	0.777270434	0.031067478	0.779142188	0.00264706	0.003397403	-0.360041461	0.102994143	1.507693997	0.987187471	HDACi
HCT116	Panobinostat	Q13257	MAD2L1	0.764788818	0.793497648	0.002838222	0.779143233	0.020300208	0.026054526	-0.360039526	0.041053971	2.546953708	1.386644833	HDACi
PSC1	CUDC101	O95149	SNUPN	0.801593481	0.756693911	0.006713043	0.779143696	0.031748791	0.040748312	-0.360038668	0.052579816	2.173080585	1.27918094	HDACi
PSC1	Vorinostat	Q9NV35	NUDT15	0.75374569	0.804548126	0.106408045	0.779146908	0.035922747	0.04610523	-0.360032721	0.215568169	0.973025535	0.666415368	HDACi
PC9	TSA	Q08999	RBL2	0.768899959	0.789398941	0.001368548	0.77914945	0.01449497	0.018603581	-0.360028014	0.035342686	2.863740059	1.451700452	HDACi
H292	Ralimetinib	P48723	HSPA13	0.781516641	0.776785817	0.006698088	0.779151229	0.003345197	0.004293387	-0.36002472	0.052527578	2.174049125	1.279612626	Ralimetinib
PC9	Belinostat	Q60I27	ALS2CL	0.740275489	0.818034239	0.032171529	0.779154864	0.05498374	0.070568435	-0.36001799	0.104993253	1.492528293	0.978838607	HDACi
A549	Ralimetinib	Q12834	CDC20	0.703856084	0.854464358	0.127035315	0.779160221	0.106496132	0.136680659	-0.36000807	0.242264739	0.896075533	0.615709791	Ralimetinib
H292	Vorinostat	Q9H0G5	NSRP1	0.784008694	0.774330364	0.001116199	0.779169529	0.006843613	0.008783214	-0.359990837	0.034441853	2.952258228	1.462913488	HDACi
HCT116	CUDC101	Q15599	SLC9A3R2	0.844212982	0.714134712	0.254126358	0.779173847	0.091979226	0.118047117	-0.359982841	0.38923486	0.594950288	0.409788271	HDACi
PSC1	Belinostat	Q14974	KPNB1	0.723252943	0.835103524	0.038165702	0.779178234	0.079090304	0.101504766	-0.359974718	0.115388134	1.418326745	0.93783885	HDACi
H292	Belinostat	Q9UH99-2	SUN2	0.779847569	0.778518273	0.051472966	0.779182921	0.000939954	0.001206333	-0.359966039	0.136894346	1.288420807	0.863614488	HDACi
PC9	Ralimetinib	Q13470	TNK1	0.813464575	0.74490416	0.03537699	0.779184368	0.048479534	0.062218309	-0.359963361	0.110609208	1.451279123	0.956208716	Ralimetinib
HCT116	Vorinostat	Q6NUQ4	TMEM214	0.701316268	0.857059134	0.086590452	0.779187701	0.110126837	0.14133544	-0.359957189	0.188770631	1.062529993	0.724065572	HDACi
A549	Vorinostat	Q92934	BAD	0.833508022	0.724870017	0.039419938	0.77918902	0.07681867	0.098587978	-0.359954748	0.117412177	1.404284061	0.930286858	HDACi
HCT116	Panobinostat	Q53TN4	CYBRD1	0.7403922	0.817992639	0.033394365	0.77919242	0.054871797	0.070421369	-0.359948453	0.107185948	1.476326812	0.969862145	HDACi
PC9	Panobinostat	O75843	AP1G2	0.826485506	0.731904522	0.050452874	0.779195014	0.066878856	0.085830703	-0.359943649	0.135309095	1.297114092	0.868673012	HDACi
A549	Panobinostat	P62258	YWHAE	0.77111602	0.787286877	0.013705922	0.779201449	0.011434522	0.014674667	-0.359931736	0.069026405	1.863091751	1.160984747	HDACi
PSC1	Belinostat	Q96PQ7-3	KLHL5	0.820473748	0.737930042	0.039333247	0.779201895	0.058367214	0.074906407	-0.359930909	0.117271024	1.405240196	0.930809284	HDACi
A549	CUDC101	O00186	STXBP3	0.755887596	0.802532058	0.010242058	0.779209827	0.032982616	0.042328285	-0.359916223	0.06111052	1.989612752	1.213884021	HDACi
H292	Ralimetinib	P46821	MAP1B	0.7442552	0.814174023	0.065032575	0.779214612	0.049440074	0.063448597	-0.359907364	0.157690178	1.186869051	0.802195356	Ralimetinib
HCT116	Abexinostat	Q96HE7	ERO1A	0.833437097	0.724994375	0.154770874	0.779215736	0.076680584	0.098407386	-0.359905282	0.276533807	0.810310765	0.558251767	HDACi
H292	TSA	O60216	RAD21	0.823788396	0.734644145	0.069177778	0.779216271	0.063034505	0.080894749	-0.359904293	0.163806236	1.160033394	0.78566957	HDACi
H292	TSA	Q9Y692	GMEB1	0.702275184	0.856157967	0.073116688	0.779216576	0.10881156	0.139642255	-0.359903728	0.169503105	1.135983491	0.770822343	HDACi
H292	CUDC101	P51003	PAPOLA	0.79104945	0.76739312	0.007670148	0.779221285	0.016727552	0.021467011	-0.359895008	0.054830393	2.115196249	1.260978639	HDACi
A549	Belinostat	O00410-3	IPO5	0.77360682	0.784840655	0.002188265	0.779223738	0.007943521	0.010194146	-0.359890468	0.038562647	2.659900164	1.41383316	HDACi
A549	Vorinostat	Q8N142-2	ADSS1	0.742405063	0.816048692	0.039508905	0.779226878	0.052073909	0.06682766	-0.359884654	0.117568174	1.403305004	0.929710228	HDACi
PSC1	Panobinostat	Q14790-9	CASP8	0.749864231	0.808590409	0.035447465	0.77922732	0.041525679	0.05329084	-0.359883835	0.110746232	1.450414824	0.955671041	HDACi
PSC1	Abexinostat	Q8TDM6	DLG5	0.824078677	0.734384086	0.026253819	0.779231381	0.063423654	0.081392581	-0.359876316	0.094278804	1.58080752	1.025585938	HDACi
A549	Abexinostat	O43592	XPOT	0.787054049	0.771417252	0.000930638	0.77923565	0.011056885	0.014189399	-0.359868412	0.033943638	3.031219186	1.469241609	HDACi
A549	Vorinostat	Q8IYB5	SMAP1	0.765959218	0.792516992	0.004819662	0.779238105	0.018779182	0.024099414	-0.359863868	0.04712378	2.316983411	1.32675988	HDACi
HCT116	Belinostat	Q92614	MYO18A	0.652639997	0.905840708	0.216393032	0.779240352	0.17903994	0.229762152	-0.359859707	0.347899033	0.664756727	0.458546779	HDACi
PC9	Vorinostat	Q99439	CNN2	0.774252175	0.78424352	0.005926607	0.779247848	0.007064948	0.009066368	-0.35984583	0.050400194	2.227193878	1.29756779	HDACi
H292	TSA	Q96H55	MYO19	0.779125218	0.779387799	0.059676055	0.779256508	0.000185673	0.000238269	-0.359829796	0.149591185	1.224199893	0.825093997	HDACi
HCT116	Belinostat	Q9UPY3	DICER1	0.697922484	0.860594352	0.17035467	0.779258418	0.115026381	0.147610059	-0.359826259	0.295211907	0.768645958	0.52986613	HDACi
PSC1	TSA	P49674	CSNK1E	0.816208677	0.742314517	0.033345808	0.779261597	0.052251062	0.067052017	-0.359820375	0.107099714	1.476958759	0.970211688	HDACi
PSC1	TSA	P35611-3	ADD1	0.747876595	0.810651151	0.014269154	0.779263873	0.044388314	0.056961853	-0.359816161	0.070274813	1.845601775	1.153200301	HDACi
H292	Belinostat	O94763	URI1	0.7558323	0.802704517	0.010487964	0.779268408	0.033143663	0.042531768	-0.359807764	0.061717836	1.979308819	1.209589307	HDACi
HCT116	Abexinostat	Q504Q3	PAN2	0.794980703	0.763561368	0.047675865	0.779271036	0.022216825	0.028509753	-0.3598029	0.130958387	1.321701416	0.882866681	HDACi
PSC1	Panobinostat	Q9BVC4	MLST8	0.744344232	0.814200691	0.109534473	0.779272462	0.049395976	0.063387298	-0.35980026	0.219743461	0.960449176	0.65808404	HDACi
H292	TSA	O43592	XPOT	0.811798435	0.746775442	0.055175975	0.779286939	0.045978199	0.059000346	-0.359773459	0.142677858	1.258249987	0.845643418	HDACi
H292	CUDC101	Q9P2E3	ZNFX1	0.735680347	0.822894461	0.02393361	0.779287404	0.061669691	0.079136004	-0.359772597	0.089927098	1.620991783	1.046109419	HDACi
A549	TSA	P62258	YWHAE	0.767150873	0.791431682	0.017325152	0.779291277	0.017169124	0.022031716	-0.359765426	0.076891732	1.761322942	1.114120357	HDACi
PC9	CUDC101	P12931-2	SRC	0.76887313	0.789712588	0.001450112	0.779292859	0.014735722	0.018909094	-0.359762498	0.035753991	2.83859837	1.446675471	HDACi
H292	Panobinostat	O60687	SRPX2	0.825865344	0.732721078	0.041921133	0.779293211	0.065862942	0.084516253	-0.359761847	0.121610393	1.377566987	0.91502931	HDACi
H292	Panobinostat	O94804	STK10	0.781684747	0.776904396	0.020295715	0.779294572	0.003380219	0.004337537	-0.359759328	0.08275994	1.692595636	1.082179832	HDACi
H292	Belinostat	Q5SRI9	MANEA	0.747135268	0.811455206	0.040608177	0.779295237	0.045481064	0.058361789	-0.359758095	0.119497187	1.391386505	0.922642318	HDACi
PC9	Abexinostat	Q92616	GCN1	0.634803887	0.923788891	0.216614658	0.779296389	0.204343256	0.262215068	-0.359755963	0.348149584	0.664312159	0.45823412	HDACi
H292	CUDC101	Q86W92	PPFIBP1	0.746517999	0.812079905	0.013996693	0.779298952	0.046359268	0.059488426	-0.359751219	0.069653582	1.853974557	1.157056542	HDACi
PSC1	Belinostat	Q9NRG4	SMYD2	0.834975698	0.723628322	0.077369643	0.77930201	0.078734485	0.101032057	-0.359745557	0.175653901	1.111429405	0.755342202	HDACi
PC9	Ralimetinib	P51114	FXR1	0.816600576	0.74201645	0.026204159	0.779308513	0.052738941	0.067674022	-0.359733519	0.094198842	1.581629769	1.025954437	Ralimetinib
HCT116	CUDC101	P51610-4	HCFC1	0.735831248	0.822793832	0.030389341	0.77931254	0.061491833	0.078905227	-0.359726063	0.101841023	1.517278711	0.992077247	HDACi
PC9	Vorinostat	Q86VP1	TAX1BP1	0.756395193	0.80223149	0.011331844	0.779313342	0.032411157	0.041589377	-0.35972458	0.063634076	1.945699412	1.196310258	HDACi
H292	Abexinostat	Q494U1	PLEKHN1	0.613594189	0.945036948	0.245404762	0.779315569	0.234365423	0.300732376	-0.359720457	0.379837401	0.610117014	0.420402274	HDACi
PC9	Vorinostat	Q8NFH8	REPS2	0.804397882	0.754238465	0.034069968	0.779318174	0.035468063	0.04551166	-0.359715635	0.108366583	1.467628272	0.96510462	HDACi
PC9	CUDC101	Q16512-2	PKN1	0.782317376	0.776336405	0.000486412	0.77932689	0.004229185	0.005426715	-0.359699498	0.032169783	3.312996062	1.492551868	HDACi
PC9	Belinostat	Q8IZ13	ZBED8	0.723942109	0.834723708	0.05103597	0.779332908	0.07833442	0.100514708	-0.359688358	0.136227212	1.292123623	0.86573613	HDACi
H292	Abexinostat	Q86XN8-3	MEX3D	0.891947977	0.666723634	0.130763316	0.779335806	0.15925766	0.204350498	-0.359682994	0.246903734	0.883514074	0.607472343	HDACi
PC9	Ralimetinib	O60337	MARCHF6	0.746706597	0.811968525	0.068424063	0.779337561	0.046147152	0.059213304	-0.359679744	0.162672434	1.164791139	0.788686035	Ralimetinib
PSC1	CUDC101	O43257	ZNHIT1	0.865768378	0.692908795	0.150948171	0.779338587	0.122230183	0.156838357	-0.359677846	0.271919408	0.821172145	0.565559794	HDACi
A549	Belinostat	Q6UXT9	ABHD15	0.814166805	0.744523939	0.037472173	0.779345372	0.049244943	0.063187574	-0.359665285	0.114222103	1.426291121	0.942249848	HDACi
A549	Belinostat	P38159-2	RBMX	0.781425723	0.777275247	0.001017584	0.779350485	0.00293483	0.003765738	-0.359655821	0.03410585	2.992429706	1.467171127	HDACi
HCT116	Panobinostat	Q8NB49	ATP11C	0.720457457	0.838260994	0.058817949	0.779359226	0.08329968	0.106882266	-0.35963964	0.14825897	1.230490126	0.828979023	HDACi
HCT116	Panobinostat	P23921	RRM1	0.746891643	0.811827403	0.014922243	0.779359523	0.045916517	0.058915706	-0.35963909	0.071762168	1.826165904	1.144104448	HDACi
PSC1	Panobinostat	Q5VSG8	MANEAL	0.801229167	0.757496406	0.012802167	0.779362786	0.030923732	0.039678225	-0.359633049	0.066996334	1.89271652	1.173948962	HDACi
A549	Panobinostat	P78344	EIF4G2	0.781227449	0.777498954	0.004511859	0.779363201	0.002636444	0.003382818	-0.359632281	0.046223379	2.345644481	1.335138308	HDACi
A549	Abexinostat	Q8N9N5	BANP	0.791349686	0.767391083	0.069288	0.779370385	0.016941291	0.02173715	-0.359618983	0.163975279	1.159341972	0.78522162	HDACi
PSC1	Panobinostat	Q9BVG4	PBDC1	0.736323447	0.822429588	0.038624273	0.779376517	0.060886236	0.078121723	-0.359607631	0.116110008	1.413139684	0.935130344	HDACi
A549	Vorinostat	Q9NRG1	PRTFDC1	0.827555308	0.731207106	0.033507735	0.779381207	0.068128467	0.087413536	-0.35959895	0.107367476	1.474854923	0.969127258	HDACi
PC9	Abexinostat	O00623	PEX12	0.539418954	1.019352905	0.458977695	0.77938593	0.339364552	0.435425556	-0.359590208	0.586814712	0.33820842	0.231499007	HDACi
H292	TSA	Q9NX40	OCIAD1	0.772825469	0.785953427	0.180363827	0.779389448	0.009282868	0.011910436	-0.359583695	0.306978144	0.743850559	0.512892543	HDACi
HCT116	Vorinostat	Q9UPY3	DICER1	0.723310884	0.83547207	0.110905316	0.779391477	0.079309936	0.101758792	-0.35957994	0.221503446	0.955047635	0.654619512	HDACi
PC9	Panobinostat	Q9H228	S1PR5	0.756372362	0.802412686	0.326751153	0.779392524	0.032555425	0.041770256	-0.359578002	0.46327624	0.485782871	0.334159973	HDACi
PC9	CUDC101	Q8NBI5-2	SLC43A3	0.735429339	0.823358214	0.038649883	0.779393776	0.062175104	0.079773673	-0.359575684	0.116144739	1.412851817	0.935000457	HDACi
HCT116	Vorinostat	P62068	USP46	0.726839309	0.831956873	0.048425823	0.779398091	0.074329342	0.095367621	-0.359567697	0.132071015	1.314922987	0.879192486	HDACi
PC9	Belinostat	Q05932	FPGS	0.869020452	0.689790545	0.087957303	0.779405498	0.126734683	0.162604296	-0.359553986	0.190677857	1.055728094	0.719699739	HDACi
A549	CUDC101	Q9NZC9	SMARCAL1	0.803029977	0.755785075	0.008779638	0.779407526	0.03340719	0.042862288	-0.359550233	0.05760748	2.056523381	1.23952112	HDACi
H292	Vorinostat	Q14247	CTTN	0.787283184	0.771543525	0.000898712	0.779413354	0.011129619	0.014279482	-0.359539444	0.033824196	3.046379369	1.470772518	HDACi
PC9	TSA	Q9C0H2-4	TTYH3	0.702050949	0.85679054	0.155235518	0.779420744	0.109417414	0.14038299	-0.359525765	0.277102765	0.809008904	0.557359141	HDACi
H292	Abexinostat	Q86UT6	NLRX1	0.724180433	0.834661692	0.081048435	0.779421062	0.078122047	0.100230865	-0.359525177	0.180898234	1.091255366	0.742565672	HDACi
H292	Abexinostat	Q12846	STX4	0.690757788	0.868084504	0.146458544	0.779421146	0.125388923	0.160874418	-0.359525022	0.26637749	0.834285287	0.574502477	HDACi
A549	TSA	P98198-3	ATP8B2	0.752133611	0.806709306	0.184122731	0.779421459	0.038590844	0.049512165	-0.359524443	0.311397352	0.734892592	0.506685084	HDACi
HCT116	TSA	Q7Z7K6	CENPV	0.734552177	0.824293516	0.028158648	0.779422846	0.063456709	0.081414998	-0.359521874	0.097760837	1.550388197	1.00983509	HDACi
PSC1	Vorinostat	O94868	FCHSD2	0.763166764	0.795680357	0.003431573	0.779423561	0.022990582	0.029496905	-0.359520553	0.042966655	2.464506812	1.366868451	HDACi
PSC1	Vorinostat	Q9ULV3	CIZ1	0.774236281	0.784624817	0.000352021	0.779430549	0.007345804	0.009424578	-0.359507617	0.031848905	3.453431961	1.496905496	HDACi
PSC1	Vorinostat	Q13127	REST	0.804938722	0.753929304	0.074563835	0.779434013	0.036069106	0.046276022	-0.359501206	0.171588579	1.127471766	0.765511622	HDACi
A549	TSA	Q7Z4H8	POGLUT3	0.78914391	0.769726214	0.018968494	0.779435062	0.013730385	0.017615816	-0.359499263	0.080118744	1.721967149	1.096265869	HDACi
H292	Abexinostat	Q14686	NCOA6	0.927260714	0.631612117	0.253658197	0.779436416	0.209055128	0.26821319	-0.359496758	0.388742443	0.595751099	0.41033804	HDACi
PC9	Belinostat	Q8IWX8	CHERP	0.883010025	0.675872492	0.150658724	0.779441259	0.146468354	0.187914551	-0.359487794	0.271549322	0.822005714	0.566151277	HDACi
PSC1	TSA	Q9H2D6	TRIOBP	0.753926539	0.804974117	0.126516391	0.779450328	0.036096089	0.046309672	-0.359471007	0.24160529	0.897853205	0.616893561	HDACi
PC9	Belinostat	Q9NX04	C1orf109	0.853784641	0.70511855	0.081333123	0.779451596	0.105122801	0.134867645	-0.359468661	0.181297061	1.089732552	0.741609236	HDACi
HCT116	TSA	Q6P582	MZT2A	0.745613998	0.813296379	0.030385419	0.779455188	0.04785867	0.061400156	-0.359462012	0.101835307	1.517334778	0.992101623	HDACi
A549	Panobinostat	Q7Z6Z7	HUWE1	0.789056077	0.769866967	0.012621973	0.779461522	0.01356875	0.017407851	-0.359450289	0.066620733	1.898872747	1.176390594	HDACi
PSC1	Vorinostat	Q8N5Y2	MSL3	0.694649405	0.864285079	0.166834491	0.779467242	0.119950536	0.153887847	-0.359439702	0.29103252	0.77771416	0.53605848	HDACi
PC9	Panobinostat	O43734	TRAF3IP2	0.756066292	0.80286925	0.030830621	0.779467771	0.033094689	0.042458059	-0.359438723	0.102568987	1.511017724	0.988983935	HDACi
H292	Panobinostat	P18084	ITGB5	0.75649785	0.80244562	0.128209666	0.779471735	0.03248998	0.04168205	-0.359431386	0.24371888	0.892079231	0.613110827	HDACi
H292	Ralimetinib	Q9BX63	BRIP1	0.755829555	0.803125486	0.023093627	0.779477521	0.033443274	0.042904732	-0.359420677	0.088350652	1.636507855	1.053790244	Ralimetinib
HCT116	Ralimetinib	O94782	USP1	0.630459093	0.928505263	0.451062419	0.779482178	0.210750468	0.270372401	-0.359412058	0.57965976	0.345763356	0.236826848	Ralimetinib
PSC1	Abexinostat	Q9UGR2	ZC3H7B	0.842110775	0.716860975	0.089227048	0.779485875	0.088564983	0.113619741	-0.359405215	0.192464716	1.049503475	0.715648876	HDACi
PSC1	Vorinostat	Q9BY32	ITPA	0.714728071	0.844246638	0.090430606	0.779487354	0.091583457	0.117491909	-0.359402476	0.194112934	1.04368456	0.711945525	HDACi
PSC1	Panobinostat	Q8IXQ4	GPALPP1	0.741737564	0.817247637	0.283981179	0.779492601	0.053393685	0.068498001	-0.359392766	0.420562868	0.546710442	0.376169075	HDACi
PC9	Vorinostat	Q9Y2D5-6	AKAP2	0.75661906	0.802376321	0.01297727	0.779497691	0.032355269	0.041507845	-0.359383346	0.067384967	1.886816655	1.171436981	HDACi
PC9	Vorinostat	Q8IZ13	ZBED8	0.743656385	0.81535083	0.046908757	0.779503607	0.050695628	0.065035784	-0.359372396	0.129726459	1.328746075	0.886971435	HDACi
PC9	Belinostat	Q75N90	FBN3	0.622677868	0.936333043	0.238485579	0.779505455	0.221787701	0.284523603	-0.359368975	0.372279268	0.622537877	0.429131148	HDACi
PSC1	Abexinostat	P82094-2	TMF1	0.656428297	0.902589307	0.160676911	0.779508802	0.17406212	0.223297183	-0.359362781	0.283656885	0.794046526	0.54720667	HDACi
HCT116	TSA	O00124	UBXN8	0.789825199	0.76921866	0.168562854	0.77952193	0.014571024	0.018692257	-0.359338485	0.293105131	0.773238124	0.532976579	HDACi
A549	TSA	O95340-2	PAPSS2	0.772721698	0.786333613	0.021159898	0.779527655	0.009625077	0.01234732	-0.359327889	0.084465241	1.674486422	1.073321974	HDACi
H292	TSA	P08842	STS	0.915507429	0.643553935	0.187326901	0.779530682	0.19230016	0.246687095	-0.359322287	0.315015393	0.727399851	0.501668224	HDACi
HCT116	CUDC101	Q8TF68	ZNF384	0.783058358	0.776006174	0.035168743	0.779532266	0.004986647	0.006396973	-0.359319355	0.110237609	1.453843151	0.957670217	HDACi
PC9	Ralimetinib	Q2YD98	UVSSA	0.744001811	0.815066028	0.033213182	0.77953392	0.05024999	0.064461582	-0.359316295	0.106895975	1.47868951	0.971038648	Ralimetinib
PSC1	Panobinostat	Q8N3C7	CLIP4	0.692582254	0.866490936	0.142068403	0.779536595	0.122972008	0.157750142	-0.359311344	0.260996712	0.8475025	0.583364964	HDACi
H292	Panobinostat	P17544-1	ATF7	0.755964176	0.803117068	0.084901546	0.779540622	0.03334213	0.04277151	-0.359303891	0.186342949	1.071084403	0.729687036	HDACi
PC9	Abexinostat	Q92619-2	ARHGAP45	0.801196778	0.75790829	0.057264441	0.779552534	0.030609583	0.039265581	-0.359281846	0.145937854	1.242114972	0.835832043	HDACi
PC9	Panobinostat	Q13404-1	UBE2V1	0.772162603	0.786943573	0.022384221	0.779553088	0.010451724	0.013407328	-0.35928082	0.086989666	1.650058011	1.060532337	HDACi
PC9	Ralimetinib	Q9UBU8	MORF4L1	0.755601674	0.803506014	0.023039415	0.779553844	0.033873484	0.043452398	-0.359279421	0.088263635	1.63752855	1.054218191	Ralimetinib
H292	CUDC101	P22415	USF1	0.822765953	0.736346315	0.031470734	0.779556134	0.061107912	0.078388085	-0.359275184	0.103733031	1.502093124	0.98408293	HDACi
HCT116	CUDC101	Q7L014	DDX46	0.798460842	0.760651525	0.004746604	0.779556184	0.026735225	0.034295443	-0.359275091	0.046911849	2.323617036	1.328717446	HDACi
PC9	Abexinostat	O00468	AGRN	0.709606384	0.8495121	0.056247914	0.779559242	0.09892828	0.126902838	-0.359269431	0.144343249	1.249893581	0.840603524	HDACi
H292	TSA	Q9BYX2	TBC1D2	0.788380241	0.770746728	0.002083853	0.779563484	0.012468777	0.015994562	-0.359261581	0.038237047	2.681133005	1.417515658	HDACi
A549	Abexinostat	Q8IZQ1	WDFY3	0.826289528	0.732840061	0.046451082	0.779564795	0.066078752	0.084763643	-0.359259155	0.129000143	1.333004163	0.889409807	HDACi
PC9	Belinostat	Q9BTC8	MTA3	0.785303928	0.773843669	0.070192263	0.779573798	0.008103627	0.010394945	-0.359242493	0.165286136	1.153710754	0.781763573	HDACi
PC9	Abexinostat	Q8N2H4	SYS1	0.811330102	0.747823962	0.015004879	0.779577032	0.044905622	0.057602546	-0.359236509	0.071947441	1.823767494	1.142984647	HDACi
H292	CUDC101	P55771	PAX9	0.77731484	0.781883356	0.092205607	0.779599098	0.003230429	0.004143705	-0.359195673	0.196496023	1.035242671	0.706646235	HDACi
PSC1	TSA	Q96II8	LRCH3	0.792656283	0.766543793	0.005684623	0.779600038	0.018464319	0.023684348	-0.359193934	0.049719819	2.245298299	1.303470464	HDACi
PC9	CUDC101	P23470	PTPRG	0.793019907	0.766183943	0.003508532	0.779601925	0.018975892	0.024340489	-0.359190443	0.043206061	2.454874556	1.364455324	HDACi
HCT116	Abexinostat	P62917	RPL8	0.601368993	0.957843167	0.360144357	0.77960608	0.252065306	0.323323935	-0.359182753	0.495774028	0.443523385	0.304716228	HDACi
A549	Vorinostat	Q9Y3Q4	HCN4	0.766813414	0.792408337	0.002767687	0.779610876	0.018098344	0.023214586	-0.359173878	0.040843674	2.557883006	1.388875201	HDACi
H292	Belinostat	Q7L2E3	DHX30	0.754240787	0.804992416	0.128799135	0.779616601	0.035886821	0.046031371	-0.359163283	0.244479888	0.890087054	0.611756862	HDACi
HCT116	CUDC101	P61513	RPL37A	0.796031102	0.763223795	0.00573031	0.779627448	0.023198269	0.029755583	-0.359143211	0.049849173	2.241821883	1.302342046	HDACi
HCT116	CUDC101	Q16181	SEPTIN7	0.827261216	0.732003365	0.061019785	0.77963229	0.067357473	0.086396463	-0.359134251	0.15168477	1.214529324	0.819058024	HDACi
HCT116	TSA	Q7Z4S6-4	KIF21A	0.75657157	0.802703429	0.008142139	0.779637499	0.03262015	0.04184015	-0.359124612	0.055979566	2.089261495	1.251970472	HDACi
A549	Abexinostat	Q8N5L8	RPP25L	0.755169531	0.804119695	0.008432493	0.779644613	0.034612993	0.044395859	-0.359111448	0.056748073	2.074043991	1.246048883	HDACi
PSC1	Vorinostat	Q9Y6W5	WASF2	0.673427882	0.885869668	0.200868617	0.779648775	0.150219028	0.192675256	-0.359103746	0.330595407	0.69708791	0.480703185	HDACi
HCT116	Belinostat	Q6UVK1	CSPG4	0.83705344	0.722247759	0.045876792	0.779650599	0.081179875	0.104123405	-0.35910037	0.128055553	1.338406957	0.892601583	HDACi
H292	TSA	P16989	YBX3	0.787980865	0.771326871	0.025731159	0.779653868	0.011776152	0.015104333	-0.359094322	0.093332364	1.589540647	1.029967732	HDACi
A549	TSA	Q9NWH9	SLTM	0.787633012	0.771697102	0.005698025	0.779665057	0.011268389	0.014452859	-0.359073618	0.049757	2.244275671	1.303145812	HDACi
PC9	Abexinostat	Q9UHR6	ZNHIT2	0.911110102	0.648221054	0.242921616	0.779665578	0.185890629	0.238423543	-0.359072653	0.377142897	0.614533839	0.423494067	HDACi
HCT116	Abexinostat	Q9NSI6	BRWD1	0.697922605	0.861408661	0.10221956	0.779665633	0.115602099	0.14827138	-0.359072552	0.209973342	0.990465994	0.677835839	HDACi
PC9	Vorinostat	O96028	NSD2	0.789342276	0.769990536	0.006755572	0.779666406	0.013683747	0.017550771	-0.359071121	0.052692035	2.170337866	1.278255027	HDACi
H292	Belinostat	P20592	MX2	0.908035573	0.651318021	0.214303864	0.779676797	0.181526722	0.23282304	-0.359051893	0.345605964	0.668969998	0.461418771	HDACi
A549	Vorinostat	P55060	CSE1L	0.805006356	0.754385357	0.008185925	0.779695857	0.035794452	0.045908224	-0.359016627	0.056101563	2.086932247	1.251025036	HDACi
PC9	CUDC101	Q13136	PPFIA1	0.805322746	0.754071272	0.052633331	0.779697009	0.036240265	0.046479934	-0.359014495	0.138685537	1.278739142	0.857968827	HDACi
A549	Vorinostat	Q8WXA9-2	SREK1	0.772758336	0.786640736	0.013807993	0.779699536	0.009816339	0.0125899	-0.35900982	0.069251104	1.859869442	1.159573297	HDACi
A549	CUDC101	Q05D32	CTDSPL2	0.743653008	0.815752436	0.016682805	0.779702722	0.050981994	0.065386452	-0.359003924	0.075498568	1.777730929	1.122061287	HDACi
PC9	Abexinostat	P55196-1	AFDN	0.765629527	0.793779963	0.002724095	0.779704745	0.019905364	0.025529361	-0.359000181	0.040658789	2.564777672	1.390845565	HDACi
PSC1	CUDC101	Q92805	GOLGA1	0.778473199	0.780941183	0.22516911	0.779707191	0.001745128	0.002238184	-0.358995654	0.35765438	0.647491188	0.446536452	HDACi
A549	TSA	Q9BY44	EIF2A	0.761859416	0.797558939	0.006134853	0.779709177	0.025243375	0.032375372	-0.35899198	0.0510055	2.212195819	1.292382994	HDACi
A549	Abexinostat	Q9Y4A5	TRRAP	0.798678497	0.760745894	0.004853632	0.779712196	0.026822401	0.034400386	-0.358986394	0.047219503	2.313933153	1.325878588	HDACi
PSC1	CUDC101	Q9NVW2	RLIM	0.835069066	0.724373483	0.072542148	0.779721275	0.078273597	0.100386638	-0.358969596	0.168702265	1.139409587	0.772879087	HDACi
PSC1	CUDC101	Q9UN81	L1RE1	0.758639693	0.800807027	0.011165234	0.77972336	0.029816808	0.03824024	-0.358965738	0.063256922	1.952132188	1.198891946	HDACi
A549	CUDC101	Q92734	TFG	0.765830411	0.793628608	0.004720582	0.77972951	0.019656294	0.025209119	-0.358954359	0.046820171	2.326004481	1.329567006	HDACi
HCT116	CUDC101	P54922	ADPRH	0.712761018	0.846700816	0.05219605	0.779730917	0.094709739	0.121464645	-0.358951755	0.138006517	1.282362363	0.860100404	HDACi
PC9	Belinostat	Q8TF05	PPP4R1	0.81057241	0.748892314	0.026295069	0.779732362	0.043614414	0.055935108	-0.358949081	0.094359285	1.580125692	1.025215359	HDACi
A549	CUDC101	Q8TCD5	NT5C	0.789985168	0.769481637	0.003779038	0.779733403	0.014498186	0.018593773	-0.358947156	0.044116578	2.422618759	1.355398183	HDACi
H292	Ralimetinib	P14373	TRIM27	0.759455151	0.800024438	0.012827107	0.779739794	0.028686818	0.036790245	-0.35893533	0.067052407	1.891871271	1.173585625	Ralimetinib
PSC1	Vorinostat	Q8N2Y8	RUSC2	0.697150711	0.862339586	0.167529995	0.779745149	0.116806174	0.14980045	-0.358925423	0.291855371	0.775907425	0.534832309	HDACi
H292	Belinostat	Q9HCE1	MOV10	0.783740763	0.775749984	0.004819248	0.779745374	0.005650334	0.007246383	-0.358925007	0.04712378	2.317020705	1.32675988	HDACi
H292	Vorinostat	Q99707	MTR	0.782599844	0.776895751	0.02788841	0.779747798	0.004033403	0.005172702	-0.358920522	0.097285467	1.554576239	1.011952031	HDACi
PC9	Belinostat	Q9UPZ3	HPS5	0.816294215	0.743221275	0.026425023	0.779757745	0.051670372	0.066264647	-0.358902118	0.094598021	1.577984634	1.024117951	HDACi
PC9	Abexinostat	Q2TBE0	CWF19L2	0.770852719	0.788687419	0.011930031	0.779770069	0.012611037	0.016172763	-0.358879316	0.065100981	1.923358416	1.186412467	HDACi
A549	Panobinostat	Q8IZQ1	WDFY3	0.772524204	0.78702243	0.000679688	0.779773317	0.010251794	0.013147146	-0.358873306	0.032774859	3.16769021	1.484459167	HDACi
PC9	Abexinostat	Q8NB16	MLKL	0.633037235	0.926524568	0.212748228	0.779780902	0.207526883	0.266134863	-0.358859274	0.343898552	0.672134048	0.463569652	HDACi
H292	TSA	Q99715	COL12A1	0.775108005	0.784456646	0.060113304	0.779782326	0.006610488	0.00847735	-0.35885664	0.150261564	1.221029401	0.823152094	HDACi
PC9	Vorinostat	Q8TBC5-3	ZSCAN18	0.887173772	0.672401743	0.193809337	0.779787757	0.151866758	0.194753966	-0.35884659	0.322525349	0.712625304	0.491436146	HDACi
PC9	CUDC101	Q12955	ANK3	0.785018083	0.77456	0.015358971	0.779789042	0.007394981	0.00948331	-0.358844214	0.072707583	1.813637866	1.138420291	HDACi
PSC1	Belinostat	Q9BQS8-4	FYCO1	0.809699246	0.749881767	0.022928344	0.779790507	0.042297345	0.054241934	-0.358841504	0.088034546	1.639627317	1.055346871	HDACi
PSC1	TSA	Q9Y385	UBE2J1	0.776606312	0.782978218	0.46127741	0.779792265	0.004505618	0.005777972	-0.358838251	0.588871881	0.336037813	0.229979183	HDACi
PC9	Vorinostat	Q8N4S9	MARVELD2	0.813622153	0.745968767	0.016139879	0.77979546	0.047838169	0.061347072	-0.35883234	0.074385695	1.792099713	1.128510576	HDACi
H292	TSA	Q9H4Z3	PCIF1	0.786386043	0.773205025	0.018339657	0.779795534	0.009320387	0.011952348	-0.358832203	0.078944918	1.736608793	1.102675824	HDACi
HCT116	Abexinostat	Q9NTM9	CUTC	0.786509821	0.773083501	0.000986027	0.779796661	0.009493842	0.012174766	-0.358830118	0.034062764	3.006111387	1.467720114	HDACi
A549	TSA	Q15788	NCOA1	0.723235466	0.836368946	0.47814122	0.779802206	0.07999745	0.102586848	-0.358819859	0.603709922	0.320443815	0.219171687	HDACi
HCT116	Panobinostat	Q15172	PPP2R5A	0.782114763	0.777490065	0.019320557	0.779802414	0.003270156	0.00419357	-0.358819474	0.080855441	1.713980354	1.092290752	HDACi
PSC1	TSA	Q9NWF9-1	RNF216	0.825794207	0.733827699	0.026836585	0.779810953	0.065030141	0.083392188	-0.358803677	0.095324457	1.571272742	1.02079566	HDACi
HCT116	CUDC101	P62253	UBE2G1	0.689645708	0.8699831	0.108328848	0.779814404	0.127517793	0.16352326	-0.358797292	0.218108066	0.965255875	0.661328273	HDACi
H292	Abexinostat	Q9UKY1	ZHX1	0.792021721	0.767616665	0.007710888	0.779819193	0.017256981	0.022129464	-0.358788431	0.054935067	2.112895578	1.260150338	HDACi
PC9	Belinostat	Q13393	PLD1	0.720252746	0.839385695	0.085380046	0.779819221	0.084239716	0.108024672	-0.358788381	0.187038993	1.068643615	0.728067844	HDACi
PC9	Panobinostat	O15357	INPPL1	0.839062621	0.720581811	0.044384698	0.779822216	0.083778584	0.107432929	-0.358782839	0.125671517	1.352766735	0.900763142	HDACi
HCT116	Abexinostat	Q1KMD3	HNRNPUL2	0.715391722	0.844282754	0.057266971	0.779837238	0.091139723	0.116870186	-0.358755048	0.145938996	1.242095791	0.835828645	HDACi
HCT116	Vorinostat	P42167	TMPO	0.72429642	0.83538487	0.090213162	0.779840645	0.078551396	0.100727497	-0.358748746	0.193806361	1.044730094	0.712631972	HDACi
HCT116	Belinostat	P35869	AHR	0.626586961	0.93309631	0.203866171	0.779841636	0.216734839	0.277921605	-0.358746912	0.333922238	0.690654835	0.476354658	HDACi
H292	Belinostat	Q92544	TM9SF4	0.734482299	0.825203735	0.025280233	0.779843017	0.064149743	0.082259816	-0.358744357	0.092458726	1.597218929	1.034052097	HDACi
HCT116	CUDC101	P36896-4	ACVR1B	0.855334533	0.704362785	0.204503564	0.779848659	0.106753147	0.136889569	-0.35873392	0.334645774	0.68929912	0.475414655	HDACi
PSC1	Vorinostat	O00170	AIP	0.719793032	0.839906277	0.050347436	0.779849654	0.08493289	0.108909313	-0.358732079	0.135162367	1.298022642	0.869144212	HDACi
HCT116	Abexinostat	Q8NBI6	XXYLT1	0.746028424	0.81367463	0.052004546	0.779851527	0.047833091	0.06133615	-0.358728614	0.137723472	1.283958687	0.860992037	HDACi
H292	CUDC101	Q9UID3	VPS51	0.75361146	0.806095738	0.027459754	0.779853599	0.037111989	0.047588405	-0.358724781	0.096476305	1.561303352	1.01557934	HDACi
H292	TSA	O75843	AP1G2	0.799840373	0.759871634	0.023235803	0.779856003	0.028262167	0.036240237	-0.358720333	0.088625891	1.633842311	1.052439387	HDACi
A549	CUDC101	Q96JY6-5	PDLIM2	0.784568452	0.775147069	0.064501604	0.779857761	0.006661924	0.008542486	-0.358717082	0.156898399	1.190429488	0.804381487	HDACi
PSC1	TSA	Q9UPU9	SAMD4A	0.747378098	0.812350062	0.019385035	0.77986408	0.045942117	0.058910415	-0.358705391	0.081008974	1.712533405	1.091466869	HDACi
PSC1	TSA	P98174	FGD1	0.781990505	0.777745823	0.02126276	0.779868164	0.003001444	0.003848656	-0.358697836	0.08467205	1.672380357	1.072259923	HDACi
PC9	Panobinostat	Q9Y580	RBM7	0.780406001	0.779333556	0.004723355	0.779869779	0.000758333	0.000972384	-0.35869485	0.046833997	2.325749399	1.329438774	HDACi
A549	Belinostat	Q9Y2U5	MAP3K2	0.74892683	0.810813395	0.027943757	0.779870113	0.04376041	0.056112433	-0.358694232	0.097374248	1.5537152	1.011555884	HDACi
H292	TSA	Q96NE9	FRMD6	0.738739612	0.821002172	0.021635075	0.779870892	0.058168414	0.074587236	-0.35869279	0.085462036	1.664841587	1.068226763	HDACi
HCT116	Belinostat	Q27J81	INF2	0.757827507	0.80191742	0.017940555	0.779872463	0.031176276	0.039976121	-0.358689883	0.078156699	1.74616413	1.107033793	HDACi
H292	Vorinostat	P30085-3	CMPK1	0.807585954	0.752160505	0.009951469	0.77987323	0.039191711	0.050253951	-0.358688466	0.060452811	2.002112822	1.218583497	HDACi
H292	Panobinostat	P08195	SLC3A2	0.798890984	0.7608602	0.009315524	0.779875592	0.026891825	0.034482199	-0.358684095	0.058886205	2.030792714	1.229986435	HDACi
A549	CUDC101	Q9UEG4	ZNF629	0.791925326	0.767829487	0.003045203	0.779877407	0.017038331	0.021847448	-0.358680738	0.041672949	2.516383685	1.380145766	HDACi
PC9	Vorinostat	Q9NW68-3	BSDC1	0.950357472	0.609408108	0.223245791	0.77988279	0.241087607	0.309133129	-0.358670779	0.355537621	0.651216721	0.449114438	HDACi
A549	CUDC101	P98175-5	RBM10	0.810207427	0.749564027	0.013537132	0.779885727	0.04288136	0.054984158	-0.358665347	0.068649206	1.868473342	1.163364484	HDACi
H292	Abexinostat	Q8TD43	TRPM4	0.66296829	0.896804353	0.154194041	0.779886321	0.165347066	0.212014317	-0.358664247	0.27583876	0.811932411	0.559344709	HDACi
A549	Panobinostat	Q14103-3	HNRNPD	0.791455606	0.768327851	0.022823556	0.779891728	0.016353793	0.020969312	-0.358654245	0.087848219	1.641616691	1.056267038	HDACi
PC9	TSA	Q9Y2K7	KDM2A	0.743669236	0.816120251	0.026984365	0.779894744	0.051230604	0.065689126	-0.358648667	0.095631886	1.56888779	1.019397281	HDACi
HCT116	Belinostat	Q9Y2L9-3	LRCH1	0.77907074	0.780737617	0.000523335	0.779904178	0.00117866	0.001511288	-0.358631215	0.032248279	3.281219936	1.491493459	HDACi
PC9	Belinostat	Q9BW85	YJU2	0.846297268	0.713518756	0.301429086	0.779908012	0.093888586	0.120384179	-0.358624123	0.438339309	0.520814843	0.358189581	HDACi
HCT116	CUDC101	Q14147	DHX34	0.787289993	0.772531901	0.010819152	0.779910947	0.010435546	0.013380433	-0.358618693	0.06244449	1.965806768	1.20450588	HDACi
HCT116	Belinostat	Q8NBQ5	HSD17B11	0.675128384	0.884695855	0.202540658	0.779912119	0.14818658	0.190004202	-0.358616525	0.332434431	0.693487783	0.478294002	HDACi
HCT116	Abexinostat	Q6P1J9	CDC73	0.699966444	0.859863079	0.169485174	0.779914761	0.113063994	0.144969681	-0.358611638	0.294180041	0.770868285	0.531386796	HDACi
PC9	Vorinostat	O15145	ARPC3	0.771609067	0.788222983	0.054051246	0.779916025	0.011747813	0.01506292	-0.358609301	0.140945194	1.267194292	0.850949729	HDACi
HCT116	Panobinostat	Q9UER7	DAXX	0.804147699	0.755709022	0.0087576	0.779928361	0.034251317	0.043915978	-0.358586482	0.05757339	2.05761489	1.239778201	HDACi
PC9	TSA	Q52M58	C14orf177	0.82157203	0.738288856	0.071856931	0.779930443	0.058890098	0.075506859	-0.35858263	0.167705579	1.143531333	0.77545249	HDACi
A549	CUDC101	O14678	ABCD4	0.75700463	0.802868226	0.067172766	0.779936428	0.03243046	0.041580902	-0.358571559	0.160794675	1.172806771	0.793728338	HDACi
H292	Abexinostat	P42166	TMPO	0.785424424	0.774504318	0.019856674	0.779964371	0.007721681	0.009900043	-0.358519872	0.081900832	1.70209349	1.086711684	HDACi
HCT116	Vorinostat	Q60I27	ALS2CL	0.650741341	0.909202139	0.435983295	0.77997174	0.182759383	0.234315391	-0.358506242	0.56612214	0.360530151	0.247089861	HDACi
H292	TSA	Q5VZ89-7	DENND4C	0.817269708	0.74268312	0.024339777	0.779976414	0.052740683	0.067618304	-0.358497596	0.09068019	1.613683401	1.042487581	HDACi
PSC1	Panobinostat	Q86VX2	COMMD7	0.699407686	0.860545307	0.119321691	0.779976497	0.113941504	0.146083254	-0.358497443	0.232413313	0.9232806	0.633738998	HDACi
PSC1	Belinostat	O15232	MATN3	0.885166389	0.67479131	0.112858969	0.779978849	0.148757645	0.190720102	-0.358493092	0.224041403	0.947463922	0.649671715	HDACi
PSC1	CUDC101	Q93063-3	EXT2	0.800174858	0.759783634	0.277231362	0.779979246	0.028560909	0.036617524	-0.358492358	0.413503096	0.557157642	0.383521234	HDACi
HCT116	Vorinostat	Q9H7F0	ATP13A3	0.712670209	0.847290055	0.075727044	0.779980132	0.095190606	0.122042347	-0.358490719	0.173277925	1.120748997	0.761256761	HDACi
A549	Panobinostat	Q8TE77	SSH3	0.788252673	0.77171548	0.001737225	0.779984077	0.011693561	0.014992051	-0.358483423	0.036923771	2.760143953	1.43269395	HDACi
PSC1	Belinostat	Q9Y6X2	PIAS3	0.817075134	0.742913992	0.024717203	0.779994563	0.052439846	0.06723104	-0.358464027	0.091399397	1.607000678	1.03905667	HDACi
PC9	Panobinostat	O43896	KIF1C	0.814479299	0.745517471	0.015498977	0.779998385	0.048763376	0.062517278	-0.358456958	0.073004476	1.809696964	1.136650509	HDACi
H292	Abexinostat	Q9Y2H6	FNDC3A	0.76365786	0.796355823	0.018605737	0.780006841	0.023120952	0.029641986	-0.358441317	0.079441857	1.730353127	1.099950612	HDACi
PC9	Vorinostat	Q9UET6	FTSJ1	0.887776261	0.672244765	0.147861662	0.780010513	0.152403782	0.195386831	-0.358434526	0.268108347	0.830144416	0.571689665	HDACi
A549	Abexinostat	Q96GE9	DMAC1	0.719386344	0.840636986	0.04579755	0.780011665	0.085737151	0.109917781	-0.358432396	0.127934062	1.339157757	0.893013811	HDACi
PSC1	TSA	P41226	UBA7	0.821690542	0.73834541	0.264142957	0.780017976	0.058933908	0.075554551	-0.358420723	0.399804792	0.578160964	0.398152005	HDACi
PC9	Belinostat	O95613	PCNT	0.789687221	0.77035711	0.002239274	0.780022166	0.013668452	0.017523159	-0.358412974	0.038803339	2.649892753	1.411130899	HDACi
A549	TSA	P13929	ENO3	0.788440955	0.771616506	0.001459708	0.78002873	0.011896682	0.015251595	-0.358400832	0.035753991	2.835733956	1.446675471	HDACi
HCT116	Abexinostat	Q8TAQ2	SMARCC2	0.836416457	0.723641493	0.052728832	0.780028975	0.079743942	0.102232025	-0.35840038	0.138834145	1.27795185	0.85750371	HDACi
H292	Belinostat	Q9NPB8	GPCPD1	0.764388886	0.795688947	0.023763049	0.780038917	0.022132485	0.028373566	-0.358381992	0.089616068	1.624097838	1.047614114	HDACi
A549	CUDC101	Q14011-2	CIRBP	0.776052118	0.784042686	0.007588739	0.780047402	0.005650185	0.007243386	-0.358366298	0.05462877	2.119830356	1.26257858	HDACi
A549	Belinostat	Q9H446	RWDD1	0.732115795	0.827983348	0.029997621	0.780049572	0.067788597	0.086902935	-0.358362286	0.101136373	1.52291318	0.995092625	HDACi
A549	Abexinostat	Q9NPJ6	MED4	0.757823344	0.802278153	0.014629607	0.780050748	0.031434297	0.040297759	-0.358360109	0.071129692	1.834767354	1.147949071	HDACi
A549	Abexinostat	O95067	CCNB2	0.724228697	0.835874149	0.039062378	0.780051423	0.078945256	0.101205194	-0.358358862	0.116845965	1.408241322	0.93238628	HDACi
A549	Ralimetinib	P02760	AMBP	0.571331924	0.988775755	0.828291827	0.780053839	0.295177364	0.378406398	-0.358354392	0.883991783	0.081816624	0.053551772	Ralimetinib
H292	CUDC101	A6NED2	RCCD1	0.799270503	0.760840735	0.007514597	0.780055619	0.027173949	0.034835913	-0.358351101	0.05448119	2.124094288	1.263753412	HDACi
PSC1	Ralimetinib	Q9NRC6	SPTBN5	0.737316251	0.822798135	0.42834125	0.780057193	0.06044482	0.077487677	-0.35834819	0.559250846	0.3682101	0.252393351	Ralimetinib
A549	Abexinostat	Q504Q3	PAN2	0.80501925	0.755110597	0.019391066	0.780064924	0.035290747	0.045240782	-0.358333893	0.081022716	1.712398309	1.091393205	HDACi
HCT116	Panobinostat	Q712K3	UBE2R2	0.887360412	0.672780817	0.241865641	0.780070614	0.151730687	0.194508912	-0.358323368	0.376013362	0.616425822	0.424796722	HDACi
H292	Abexinostat	Q969F1	GTF3C6	0.855417958	0.704733467	0.234918887	0.780075713	0.106550026	0.136589339	-0.358313939	0.36836598	0.629082065	0.433720486	HDACi
PC9	TSA	P98171-2	ARHGAP4	0.705344931	0.854811898	0.093429011	0.780078415	0.105689106	0.135485233	-0.358308942	0.198127942	1.029518251	0.703054272	HDACi
PC9	TSA	Q9UIV1	CNOT7	0.81738254	0.742781238	0.037819546	0.780081889	0.052751087	0.067622499	-0.358302516	0.1147932	1.422283689	0.940083837	HDACi
A549	Abexinostat	Q8N392	ARHGAP18	0.775487393	0.784682807	0.000733059	0.7800851	0.00650214	0.008335168	-0.358296578	0.032973202	3.134860986	1.481838871	HDACi
PSC1	Vorinostat	P30520	ADSS2	0.724148825	0.836028698	0.064102673	0.780088761	0.079111017	0.10141284	-0.358289807	0.156254677	1.193123857	0.806166973	HDACi
PSC1	CUDC101	Q8IVL6	P3H3	0.806138611	0.754047005	0.116216832	0.780092808	0.036834327	0.047217878	-0.358282323	0.228403779	0.934730969	0.641296714	HDACi
HCT116	CUDC101	P0C843	LINC00032	0.555631861	1.004555426	0.537082648	0.780093643	0.317436897	0.406921528	-0.358280778	0.654519381	0.269958879	0.184077489	HDACi
HCT116	CUDC101	P31751	AKT2	0.768654243	0.791535294	0.003466869	0.780094768	0.016179347	0.020740232	-0.358278697	0.043099155	2.460062622	1.365531245	HDACi
A549	Vorinostat	P14174	MIF	0.802696469	0.757498104	0.054966785	0.780097286	0.03196007	0.040969339	-0.35827404	0.142360028	1.259899668	0.846611934	HDACi
H292	Abexinostat	Q9BW61	DDA1	0.792461496	0.767744581	0.156415187	0.780103038	0.017477499	0.02240409	-0.358263403	0.2784868	0.805721083	0.555195385	HDACi
HCT116	CUDC101	P27635	RPL10	0.784031889	0.776196515	0.000292251	0.780114202	0.005540446	0.007102096	-0.358242758	0.03109096	3.534244158	1.507365873	HDACi
H292	CUDC101	P49721	PSMB2	0.804900489	0.755329136	0.027177611	0.780114812	0.035052241	0.044932156	-0.358241628	0.095985114	1.565788728	1.017796113	HDACi
H292	Vorinostat	Q8WZ64	ARAP2	0.749595188	0.810665352	0.026709868	0.78013027	0.043183127	0.055353739	-0.358213042	0.095106797	1.573328255	1.021788446	HDACi
H292	Vorinostat	O15427	SLC16A3	0.785752876	0.774512898	0.03352245	0.780132887	0.007947864	0.010187834	-0.358208203	0.107386157	1.474664247	0.969051699	HDACi
HCT116	Panobinostat	Q9H0C5	BTBD1	0.717317625	0.842959879	0.04907707	0.780138752	0.088842489	0.113880369	-0.358197357	0.133090704	1.309121377	0.875852277	HDACi
H292	CUDC101	P0DMM9-3	SULT1A3	0.85119676	0.709088193	0.066223098	0.780142477	0.100485931	0.128804589	-0.358190469	0.159425089	1.178990505	0.797443332	HDACi
HCT116	Abexinostat	P57071	PRDM15	0.611785132	0.948507505	0.496361472	0.780146319	0.238098673	0.305197457	-0.358183364	0.619616839	0.304201937	0.207876788	HDACi
H292	Belinostat	P49753	ACOT2	0.78039903	0.779898104	0.000173801	0.780148567	0.000354208	0.000454026	-0.358179206	0.029682122	3.759947688	1.52750506	HDACi
HCT116	CUDC101	Q96N67	DOCK7	0.798602741	0.761700844	0.011744755	0.780151793	0.026093582	0.033446801	-0.358173241	0.064628411	1.930156031	1.189576525	HDACi
HCT116	Ralimetinib	Q8NI37	PPTC7	0.894234906	0.666089639	0.130427239	0.780162272	0.161323066	0.206781424	-0.358153862	0.246484535	0.8846317	0.608210324	Ralimetinib
PC9	Belinostat	Q96FZ5	CMTM7	0.555892241	1.004441751	0.298417598	0.780166996	0.3171724	0.406544242	-0.358145126	0.435311829	0.52517557	0.361199531	HDACi
PC9	Belinostat	Q92887	ABCC2	0.69488826	0.865448026	0.145567646	0.780168143	0.120603967	0.154587146	-0.358143005	0.265324305	0.836935141	0.576222964	HDACi
PC9	Belinostat	Q8NBN3	TMEM87A	0.747666437	0.812678619	0.027728462	0.780172528	0.045970555	0.058923576	-0.358134897	0.096962505	1.55707422	1.013396173	HDACi
H292	TSA	Q9H6Z4-2	RANBP3	0.796773174	0.763591303	0.003532968	0.780182238	0.023463126	0.030073904	-0.358116941	0.043227342	2.45186034	1.364241464	HDACi
PC9	CUDC101	Q86W92	PPFIBP1	0.797035117	0.763331502	0.026914444	0.78018331	0.023832055	0.030546737	-0.35811496	0.095484759	1.570014589	1.020065946	HDACi
HCT116	TSA	Q99583	MNT	0.81933099	0.741037537	0.019646292	0.780184263	0.055361831	0.070959944	-0.358113196	0.081500325	1.706719403	1.088840658	HDACi
H292	Abexinostat	Q86VP6	CAND1	0.705542407	0.854827402	0.103757494	0.780184905	0.105560432	0.135301813	-0.35811201	0.212019216	0.983980527	0.673624776	HDACi
PSC1	Belinostat	Q86TC9	MYPN	0.75960048	0.800770183	0.040686665	0.780185331	0.029111376	0.037313412	-0.358111221	0.119637784	1.390547905	0.922131638	HDACi
PC9	Belinostat	Q9NRG0	CHRAC1	0.725859712	0.834517101	0.065446799	0.780188406	0.076832377	0.09847926	-0.358105535	0.158260895	1.18411159	0.800626382	HDACi
HCT116	Belinostat	O60513	B4GALT4	0.69584553	0.864540315	0.170877169	0.780192922	0.119285227	0.152891962	-0.358097184	0.295851053	0.767315961	0.528926881	HDACi
PC9	Belinostat	O95835	LATS1	0.758151073	0.802235527	0.086103525	0.7801933	0.031172416	0.039954734	-0.358096486	0.188070149	1.064979068	0.725680131	HDACi
PC9	Panobinostat	Q92575	UBXN4	0.770397018	0.789993251	0.001282968	0.780195135	0.013856629	0.017760466	-0.358093093	0.035211949	2.89178412	1.453309939	HDACi
A549	CUDC101	Q8IVH8	MAP4K3	0.769590751	0.790823689	0.008956675	0.78020722	0.015013955	0.019243547	-0.358070746	0.05804695	2.047853199	1.236220591	HDACi
HCT116	Abexinostat	Q86V87	FAM160B2	0.787973843	0.772441302	0.124577696	0.780207572	0.010983165	0.014077234	-0.358070094	0.239156743	0.904559704	0.621317369	HDACi
H292	Vorinostat	Q96EN8	MOCOS	0.742714509	0.817714663	0.020696027	0.780214586	0.053033117	0.067972476	-0.358057124	0.083554125	1.684113017	1.078032104	HDACi
PC9	Vorinostat	Q9NVE5-3	USP40	0.787286791	0.773142947	0.001468924	0.780214869	0.010001208	0.012818531	-0.358056602	0.035788566	2.83300066	1.446255706	HDACi
PC9	Panobinostat	Q9UJK0	TSR3	0.817698737	0.742732554	0.027704404	0.780215645	0.053009096	0.067941596	-0.358055167	0.096925502	1.557451194	1.013561942	HDACi
PC9	Abexinostat	Q60I27	ALS2CL	0.75554938	0.804882998	0.032388854	0.780216189	0.034884136	0.044710859	-0.358054161	0.105404426	1.489604412	0.977141153	HDACi
A549	Belinostat	P50452	SERPINB8	0.79306945	0.767364949	0.00400408	0.780217199	0.018175827	0.023295856	-0.358052293	0.044756049	2.3974973	1.349148257	HDACi
H292	Vorinostat	Q9Y3Q8	TSC22D4	0.862307396	0.698135831	0.089753331	0.780221614	0.116086827	0.148786992	-0.35804413	0.193183957	1.046949424	0.714028942	HDACi
A549	CUDC101	Q00796	SORD	0.803751705	0.756706528	0.009336721	0.780229116	0.033265964	0.042636147	-0.358030257	0.058936008	2.029805638	1.229619284	HDACi
A549	Belinostat	Q9UPP5	KIAA1107	0.666705784	0.893762201	0.141039793	0.780233992	0.160553132	0.205775617	-0.358021241	0.259733046	0.850658338	0.585472792	HDACi
A549	TSA	O60890	OPHN1	0.784694827	0.775776766	0.021469183	0.780235796	0.006306021	0.008082199	-0.358017906	0.085105164	1.668184486	1.070044089	HDACi
H292	CUDC101	Q96FI4	NEIL1	0.775079586	0.785416714	0.00036006	0.78024815	0.007309454	0.009368114	-0.357995064	0.031850389	3.44362534	1.496885263	HDACi
PC9	Belinostat	Q99985	SEMA3C	0.629764046	0.930750199	0.230125307	0.780257123	0.21282935	0.272768225	-0.357978473	0.363151531	0.638035618	0.43991212	HDACi
HCT116	Belinostat	P38435	GGCX	0.695982356	0.86453294	0.102283305	0.780257648	0.119183261	0.152748596	-0.357977501	0.210045832	0.990195247	0.677685931	HDACi
H292	TSA	P35611-3	ADD1	0.820422615	0.740109243	0.021321492	0.780265929	0.05679013	0.072783045	-0.357962191	0.084803747	1.671182398	1.071584956	HDACi
H292	Abexinostat	Q8N257	H2BU1	0.629781382	0.930752873	0.278147741	0.780267128	0.212818982	0.272751439	-0.357959974	0.414473376	0.555724463	0.382503362	HDACi
H292	TSA	O75689	ADAP1	0.788075186	0.772468386	0.000891917	0.780271786	0.011035675	0.014143373	-0.357951361	0.033780707	3.049675774	1.471331261	HDACi
PC9	CUDC101	Q8TDY2	RB1CC1	0.804655803	0.755900388	0.033884282	0.780278096	0.034475285	0.04418333	-0.357939695	0.108073769	1.470001707	0.966279702	HDACi
PC9	CUDC101	Q86U06	RBM23	0.800944081	0.759618389	0.006548776	0.780281235	0.029221677	0.037450185	-0.35793389	0.052101918	2.18383986	1.283146287	HDACi
PC9	Belinostat	Q8ND24	RNF214	0.644928141	0.91564702	0.287889582	0.780287581	0.191427155	0.245328979	-0.357922157	0.42457341	0.54077405	0.372047208	HDACi
PSC1	Belinostat	P35637	FUS	0.622658341	0.937923147	0.264752489	0.780290744	0.222925882	0.28569592	-0.357916309	0.40044799	0.577159949	0.397453882	HDACi
H292	Panobinostat	P27144	AK4	0.895083264	0.665508526	0.13027882	0.780295895	0.162333854	0.208041404	-0.357906784	0.246311796	0.885126185	0.608514789	HDACi
HCT116	Abexinostat	P26373	RPL13	0.667083941	0.8935085	0.411131835	0.780296221	0.160106341	0.205186616	-0.357906182	0.543624531	0.386018893	0.264700954	HDACi
A549	TSA	Q6PI98-4	INO80C	0.815888698	0.744703774	0.056836842	0.780296236	0.050335343	0.064507991	-0.357906154	0.14528372	1.245370059	0.837783049	HDACi
H292	Abexinostat	Q9Y692	GMEB1	0.722990066	0.837612667	0.058403843	0.780301366	0.081050418	0.10387066	-0.357896668	0.147629801	1.233558576	0.830825966	HDACi
A549	CUDC101	Q8N142-2	ADSS1	0.739927667	0.820684122	0.040206143	0.780305895	0.057103437	0.073180835	-0.357888296	0.118802697	1.395707591	0.925173701	HDACi
PC9	TSA	O43896	KIF1C	0.742399201	0.818212838	0.046591317	0.780306019	0.053608337	0.068701683	-0.357888066	0.129215481	1.331695017	0.888685452	HDACi
A549	TSA	Q9NQT4	EXOSC5	0.804341611	0.756282736	0.067471191	0.780312174	0.033982756	0.043550207	-0.357876687	0.161255818	1.170881626	0.792484607	HDACi
PC9	Panobinostat	P09871	C1S	0.804345758	0.756286933	0.007366354	0.780316346	0.033982721	0.043549928	-0.357868974	0.054132573	2.132747391	1.26654133	HDACi
HCT116	CUDC101	Q9BZG8	DPH1	0.730508795	0.830126482	0.058281772	0.780317639	0.070440342	0.09027137	-0.357866583	0.147466111	1.234467255	0.831307774	HDACi
H292	CUDC101	Q96S99	PLEKHF1	0.765139181	0.795496542	0.00692449	0.780317862	0.021465896	0.027509169	-0.357866171	0.053117615	2.159612196	1.27476143	HDACi
PC9	TSA	Q6NXG1	ESRP1	0.825188068	0.735454527	0.032970287	0.780321297	0.063451196	0.081314192	-0.357859819	0.106430515	1.481877267	0.972933838	HDACi
H292	TSA	Q70CQ2	USP34	0.813781855	0.746872187	0.014430984	0.780327021	0.04731228	0.060631349	-0.357849238	0.070650547	1.840704051	1.150884471	HDACi
HCT116	CUDC101	Q96G46	DUS3L	0.717694732	0.84296878	0.069063666	0.780331756	0.088582129	0.113518549	-0.357840482	0.16364102	1.160750371	0.786107823	HDACi
H292	Vorinostat	P53350	PLK1	0.693527907	0.86715195	0.104224637	0.780339928	0.122770738	0.157329817	-0.357825374	0.212650009	0.982029609	0.672334594	HDACi
HCT116	CUDC101	Q8NHH9	ATL2	0.786689664	0.773991755	0.002827053	0.78034071	0.008978777	0.011506226	-0.357823929	0.0410296	2.548666123	1.386902721	HDACi
HCT116	Abexinostat	Q9NTJ3	SMC4	0.718508446	0.842179807	0.097209755	0.780344127	0.087448858	0.112064479	-0.357817612	0.203248791	1.012290149	0.69197203	HDACi
H292	CUDC101	Q6ZS11	RINL	0.876292412	0.684400391	0.117723872	0.780346402	0.13568815	0.173881945	-0.357813406	0.230360059	0.929135461	0.637592819	HDACi
PSC1	CUDC101	O15232	MATN3	0.875779781	0.684913483	0.097427154	0.780346632	0.134962853	0.172952439	-0.357812979	0.203553121	1.011319985	0.691322233	HDACi
PC9	TSA	Q9UL01	DSE	0.729689389	0.831009142	0.121154555	0.780349266	0.071643884	0.091810023	-0.357808111	0.234755834	0.916660252	0.629383605	HDACi
H292	Belinostat	Q969F1	GTF3C6	0.786184895	0.77451947	0.091511282	0.780352183	0.008248701	0.010570485	-0.357802718	0.195560056	1.03852536	0.708719848	HDACi
HCT116	Belinostat	P27144	AK4	0.885538123	0.675176749	0.150858047	0.780357436	0.148747954	0.190615155	-0.357793005	0.271807591	0.821431519	0.565738418	HDACi
PSC1	TSA	Q5EBL8-2	PDZD11	0.803155029	0.757560387	0.224608692	0.780357708	0.03224028	0.041314746	-0.357792503	0.35705815	0.648573441	0.447261049	HDACi
PSC1	CUDC101	Q9BW83	IFT27	0.726977281	0.833764237	0.034957966	0.780370759	0.075509781	0.096761417	-0.357768374	0.109866719	1.456453842	0.959133846	HDACi
PSC1	CUDC101	Q8TD26	CHD6	0.73698977	0.823759951	0.510134383	0.780374861	0.061355783	0.078623475	-0.357760792	0.63160964	0.292315404	0.19955125	HDACi
HCT116	Panobinostat	Q9NUJ3	TCP11L1	0.552150008	1.008617654	0.385117067	0.780383831	0.322771368	0.413605915	-0.357744208	0.519364507	0.414407235	0.284527733	HDACi
A549	CUDC101	Q8N108-12	MIER1	0.82874009	0.732038484	0.064701001	0.780389287	0.068378361	0.087620836	-0.357734121	0.157189803	1.189089003	0.80357563	HDACi
PC9	TSA	O95696-2	BRD1	0.683603156	0.87717683	0.179466056	0.780389993	0.136877258	0.175395968	-0.357732816	0.305932188	0.746017682	0.514374827	HDACi
A549	Vorinostat	Q9UDX3	SEC14L4	0.796208841	0.76457809	0.003217369	0.780393465	0.022366319	0.02866031	-0.357726397	0.042281784	2.492499105	1.373846697	HDACi
A549	Panobinostat	P42685	FRK	0.75421211	0.806586364	0.166337865	0.780399237	0.037034191	0.047455442	-0.357715728	0.290440742	0.779008876	0.536942462	HDACi
HCT116	TSA	Q8TCN5	ZNF507	0.74768557	0.813113002	0.014384417	0.780399286	0.046264181	0.059282705	-0.357715637	0.070554251	1.842107721	1.151476814	HDACi
A549	CUDC101	Q8TEH3-6	DENND1A	0.780920933	0.77988491	0.029176019	0.780402922	0.000732579	0.000938719	-0.357708916	0.09964297	1.534973963	1.001553337	HDACi
HCT116	Belinostat	P54922	ADPRH	0.896740463	0.664070388	0.28389716	0.780405425	0.164522588	0.210816817	-0.357704288	0.420469519	0.546838952	0.376265482	HDACi
PSC1	TSA	Q92791	P3H4	0.806168236	0.754659379	0.089862402	0.780413808	0.036422262	0.046670448	-0.357688792	0.193345861	1.046421976	0.713665121	HDACi
A549	TSA	Q9Y3D0	CIAO2B	0.749778693	0.811052518	0.012683486	0.780415605	0.043327137	0.05551803	-0.357685468	0.066760738	1.896761374	1.175478874	HDACi
PSC1	Abexinostat	Q13033	STRN3	0.656231289	0.904600276	0.151037177	0.780415782	0.175623395	0.225038241	-0.357685141	0.272026279	0.82091614	0.565389139	HDACi
PSC1	Ralimetinib	P14384	CPM	0.909531573	0.651308993	0.294851658	0.780420283	0.182590937	0.233964879	-0.357676821	0.431693294	0.530396425	0.364824698	Ralimetinib
PSC1	Belinostat	Q9HA82	CERS4	0.763475609	0.797378371	0.397782972	0.78042699	0.023972873	0.030717637	-0.357664422	0.531134083	0.400353812	0.274795829	HDACi
PSC1	Panobinostat	Q9BWJ5	SF3B5	0.848508503	0.712351457	0.460831512	0.78042998	0.096277571	0.123364777	-0.357658895	0.588468696	0.336457831	0.230276635	HDACi
HCT116	Ralimetinib	Q9NU22	MDN1	0.615039546	0.945820695	0.374672077	0.780430121	0.233897593	0.299703442	-0.357658635	0.509605842	0.426348672	0.292765602	Ralimetinib
H292	Belinostat	P0CAP2	POLR2M	0.83061263	0.730251245	0.045705978	0.780431937	0.070966216	0.090931973	-0.357655277	0.12778374	1.340026989	0.893524407	HDACi
A549	Abexinostat	P27707	DCK	0.75773091	0.803144794	0.007788412	0.780437852	0.032112466	0.04114673	-0.357644343	0.055103323	2.108551058	1.258822214	HDACi
A549	TSA	Q9NZI8	IGF2BP1	0.792250318	0.768662157	0.003547409	0.780456237	0.016679349	0.02137128	-0.357610357	0.043279444	2.450088687	1.363718328	HDACi
H292	Panobinostat	Q9Y484-2	WDR45	0.774855697	0.786068013	0.248312096	0.780461855	0.007928305	0.010158479	-0.357599973	0.38297167	0.605002125	0.416833352	HDACi
PSC1	Vorinostat	Q9NX08	COMMD8	0.754191149	0.806744798	0.321442712	0.780467973	0.037161042	0.047613794	-0.357588663	0.458030327	0.492896417	0.339105765	HDACi
HCT116	Belinostat	Q6DD87	ZNF787	0.773503769	0.787434987	0.014658348	0.780469378	0.009850859	0.012621711	-0.357586067	0.071171048	1.833914975	1.14769664	HDACi
HCT116	Ralimetinib	P49795	RGS19	0.687329395	0.873611171	0.228360517	0.780470283	0.131721107	0.168771457	-0.357584394	0.361181412	0.641378983	0.442274609	Ralimetinib
H292	TSA	Q15257	PTPA	0.844747606	0.716199929	0.053156874	0.780473768	0.090896935	0.116463792	-0.357577952	0.139556385	1.274440566	0.85525029	HDACi
H292	TSA	P61081	UBE2M	0.777850072	0.783116691	0.007234989	0.780483381	0.003724063	0.004771482	-0.357560181	0.053878146	2.140562136	1.268587356	HDACi
A549	Panobinostat	Q96AT9	RPE	0.713613607	0.847354133	0.191865561	0.78048387	0.094568833	0.121166928	-0.357559278	0.32032447	0.717002973	0.494409884	HDACi
A549	Vorinostat	Q9HBI6	CYP4F11	0.809327247	0.751643787	0.016349453	0.780485517	0.040788366	0.052260247	-0.357556234	0.07482108	1.786496784	1.125976025	HDACi
HCT116	Abexinostat	Q16513	PKN2	0.713497592	0.84747828	0.129241067	0.780487936	0.094738653	0.121383879	-0.357551762	0.24505507	0.888599465	0.610736308	HDACi
HCT116	Vorinostat	Q8TAD4	SLC30A5	0.640702571	0.920276066	0.256192385	0.780489318	0.197688315	0.253287662	-0.357549207	0.391443487	0.591433784	0.407330928	HDACi
PC9	Panobinostat	Q5VT52	RPRD2	0.78006948	0.780933852	0.003412614	0.780501666	0.000611203	0.00078309	-0.357526383	0.042953918	2.466912802	1.36699722	HDACi
HCT116	Abexinostat	P08134	RHOC	0.505404302	1.055602746	0.483036327	0.780503524	0.389049051	0.498459057	-0.357522948	0.607966691	0.316020206	0.216120214	HDACi
H292	Ralimetinib	P57076	CFAP298	0.824226627	0.73678473	0.151347294	0.780505679	0.061830758	0.079218844	-0.357518966	0.272393082	0.820025341	0.564803927	Ralimetinib
A549	Belinostat	O95848	NUDT14	0.787790241	0.773226003	0.048735629	0.780508122	0.010298472	0.013194573	-0.35751445	0.132573347	1.312153425	0.877543779	HDACi
PC9	Ralimetinib	O43896	KIF1C	0.743931225	0.81709576	0.044423205	0.780513493	0.051735139	0.066283465	-0.357504523	0.125729439	1.352390116	0.900563024	Ralimetinib
PSC1	TSA	O00170	AIP	0.838202994	0.722827992	0.087087238	0.780515493	0.081582446	0.104523801	-0.357500826	0.189447098	1.060045485	0.722512043	HDACi
H292	TSA	P48163	ME1	0.784913319	0.776123903	0.004330461	0.780518611	0.006215055	0.007962726	-0.357495062	0.04574413	2.363465886	1.339664625	HDACi
H292	Abexinostat	P37108	SRP14	0.696752172	0.864296111	0.102512678	0.780524142	0.118471456	0.151784487	-0.35748484	0.210373629	0.98922242	0.677008702	HDACi
HCT116	Ralimetinib	Q9H3C7	GGNBP2	0.687294898	0.87376037	0.156568635	0.780527634	0.131851	0.168925473	-0.357478384	0.278686129	0.805295235	0.554884646	Ralimetinib
A549	TSA	O60888-2	CUTA	0.669970899	0.891087705	0.188668663	0.780529302	0.156353193	0.200316879	-0.357475301	0.316560454	0.724300229	0.49954334	HDACi
A549	Panobinostat	O94806	PRKD3	0.915889168	0.645170612	0.165878462	0.78052989	0.191426927	0.245252525	-0.357474214	0.289883998	0.780210001	0.537775758	HDACi
A549	CUDC101	O00299	CLIC1	0.797066779	0.763994159	0.003522071	0.780530469	0.023385874	0.029961513	-0.357473144	0.043227342	2.45320184	1.364241464	HDACi
PSC1	CUDC101	O94880	PHF14	0.802336759	0.758726171	0.014414347	0.780531465	0.030837342	0.039508135	-0.357471303	0.070617084	1.84120502	1.151090218	HDACi
PSC1	Belinostat	Q96RR4	CAMKK2	0.645215741	0.91585733	0.165335697	0.780536535	0.191372503	0.245180711	-0.357461932	0.289221986	0.78163337	0.538768697	HDACi
PC9	TSA	Q8NFQ8	TOR1AIP2	0.825053716	0.736030055	0.025512653	0.780541886	0.062949234	0.080648118	-0.357452042	0.092916235	1.593244379	1.031908395	HDACi
H292	Vorinostat	Q9NVE5-3	USP40	0.763643807	0.797449753	0.003980396	0.78054678	0.023904414	0.030625216	-0.357442996	0.044686476	2.40007375	1.349823895	HDACi
A549	TSA	Q96M89	CCDC138	0.645891952	0.915229665	0.258357594	0.780560808	0.190450524	0.243991911	-0.357417067	0.393769384	0.587778769	0.404758054	HDACi
A549	TSA	Q6UW56-3	ATRAID	0.700609955	0.860516315	0.138048334	0.780563135	0.113070871	0.144858073	-0.357412768	0.255985401	0.859968829	0.591784802	HDACi
HCT116	TSA	Q13627	DYRK1A	0.75522045	0.80595338	0.010265879	0.780586915	0.035873599	0.045957212	-0.357368816	0.061175557	1.988603868	1.213422071	HDACi
H292	Abexinostat	Q1KMD3	HNRNPUL2	0.699095922	0.862079944	0.103663448	0.780587933	0.115247108	0.147641416	-0.357366934	0.211902684	0.984374349	0.673863543	HDACi
HCT116	Vorinostat	Q9Y6X3	MAU2	0.723986514	0.837195559	0.04026912	0.780591036	0.080050884	0.102551631	-0.357361198	0.118914	1.395027857	0.924767012	HDACi
H292	Belinostat	Q96JI7	SPG11	0.771208695	0.789979299	0.001179825	0.780593997	0.013272821	0.017003489	-0.357355727	0.034713723	2.928182548	1.4594988	HDACi
A549	Abexinostat	Q8IY17	PNPLA6	0.784813763	0.776387099	0.008001087	0.780600431	0.005958552	0.007633293	-0.357343835	0.055664163	2.096850987	1.254424318	HDACi
HCT116	TSA	P50452	SERPINB8	0.794553826	0.766655379	0.00307007	0.780604602	0.019727181	0.025271669	-0.357336126	0.041752613	2.512851689	1.37931634	HDACi
H292	CUDC101	Q99707	MTR	0.752283671	0.808929664	0.016774611	0.780606667	0.040054766	0.051312354	-0.35733231	0.07569056	1.775347553	1.120958284	HDACi
PC9	Panobinostat	O14579	COPE	0.904446525	0.65678922	0.15769496	0.780617872	0.17512016	0.22433532	-0.357311601	0.280013948	0.802182185	0.552820335	HDACi
PC9	CUDC101	Q9NZN8	CNOT2	0.879674112	0.681563211	0.154079898	0.780618661	0.140085562	0.179454538	-0.357310143	0.275724251	0.812254017	0.559525034	HDACi
PC9	Belinostat	Q641Q2	WASHC2A	0.908731504	0.652508636	0.157383202	0.78062007	0.181176928	0.232093607	-0.357307539	0.279646248	0.803041623	0.553391003	HDACi
A549	CUDC101	Q13177	PAK2	0.7923641	0.768877749	0.007889612	0.780620925	0.016607358	0.021274549	-0.35730596	0.055384849	2.10294437	1.256609023	HDACi
PSC1	TSA	Q9UKZ9	PCOLCE2	0.870326287	0.690916642	0.116066613	0.780621465	0.126861777	0.162513821	-0.357304962	0.228223684	0.935292688	0.641639288	HDACi
PC9	CUDC101	P78364	PHC1	0.828504469	0.732742022	0.037821594	0.780623246	0.067714276	0.086743863	-0.357301671	0.114796441	1.422260174	0.940071577	HDACi
A549	CUDC101	Q9UPP5	KIAA1107	0.672937162	0.888314108	0.128563749	0.780625635	0.152294499	0.195092875	-0.357297254	0.244181806	0.890881473	0.612286699	HDACi
A549	Belinostat	A0MZ66	SHTN1	0.794041205	0.76722127	0.005002299	0.780631238	0.018964558	0.024293875	-0.3572869	0.047736873	2.300830335	1.321146029	HDACi
A549	Panobinostat	Q9C0B7	TANGO6	0.746837212	0.814430745	0.041397127	0.780633978	0.047795846	0.061226961	-0.357281835	0.120759703	1.383029794	0.918077962	HDACi
H292	TSA	P07437	TUBB	0.774982472	0.786300149	0.000595425	0.780641311	0.008002806	0.010251579	-0.357268284	0.032248279	3.225172593	1.491493459	HDACi
PC9	Abexinostat	Q14344	GNA13	0.676099179	0.885199031	0.168007031	0.780649105	0.147855923	0.189401259	-0.357253879	0.292436145	0.774672543	0.533968949	HDACi
PC9	TSA	P33981	TTK	0.724881485	0.836423966	0.037427151	0.780652725	0.078872445	0.101033971	-0.357247189	0.114158634	1.42681323	0.942491236	HDACi
A549	TSA	O75616	ERAL1	0.766884139	0.79444032	0.027657823	0.780662229	0.019485162	0.024959786	-0.357229625	0.096831377	1.558182012	1.013983891	HDACi
PC9	Ralimetinib	P17301	ITGA2	0.792582725	0.768741934	0.0725051	0.78066233	0.016857985	0.021594464	-0.357229439	0.168654488	1.139631446	0.773002097	Ralimetinib
PC9	Abexinostat	Q92896-2	GLG1	0.705926131	0.855402486	0.068939674	0.780664308	0.105695744	0.135392053	-0.357225783	0.163454928	1.161530773	0.786601982	HDACi
H292	Panobinostat	Q5VV41	ARHGEF16	0.813457888	0.747871417	0.013557712	0.780664653	0.046376638	0.059406607	-0.357225147	0.068701406	1.867813584	1.163034373	HDACi
HCT116	Abexinostat	P62263	RPS14	0.669508407	0.891824296	0.313871357	0.780666351	0.157201073	0.201367809	-0.357222008	0.450659299	0.503248315	0.346151663	HDACi
PC9	CUDC101	P53611	RABGGTB	0.74410818	0.81723205	0.018272416	0.780670115	0.051706384	0.066233334	-0.357215052	0.078835888	1.738204032	1.103276035	HDACi
H292	CUDC101	O43896	KIF1C	0.752551292	0.808789858	0.016500997	0.780670575	0.039766671	0.050939118	-0.357214202	0.075151685	1.782489812	1.124061278	HDACi
HCT116	Abexinostat	Q9UIU6	SIX4	0.889790084	0.671567454	0.174987441	0.780678769	0.154306701	0.1976571	-0.357199059	0.30062382	0.756993119	0.521976611	HDACi
A549	Abexinostat	Q32MZ4	LRRFIP1	0.771908277	0.789457198	0.064875789	0.780682737	0.012408961	0.015895011	-0.357191726	0.157469274	1.187917345	0.802804174	HDACi
HCT116	CUDC101	P19447	ERCC3	0.791781136	0.76958818	0.003637971	0.780684658	0.015692789	0.020101316	-0.357188176	0.043641809	2.439140712	1.36009726	HDACi
A549	Panobinostat	Q9NR48	ASH1L	0.815753304	0.745620101	0.079835715	0.780686703	0.049591663	0.06352313	-0.357184398	0.179125068	1.097802779	0.746843631	HDACi
HCT116	Belinostat	P35268	RPL22	0.732023165	0.829362566	0.116601845	0.780692866	0.068829351	0.088164442	-0.357173009	0.22892242	0.933294579	0.640311671	HDACi
H292	Belinostat	Q15047	SETDB1	0.780964051	0.780431052	0.004909238	0.780697551	0.000376887	0.000482757	-0.357164351	0.047405213	2.30898588	1.324173895	HDACi
HCT116	Panobinostat	Q8WVM7	STAG1	0.806337174	0.755063737	0.047629101	0.780700456	0.036255795	0.046440084	-0.357158983	0.130881387	1.322127613	0.883122111	HDACi
A549	Belinostat	Q8WVM7	STAG1	0.778188746	0.783224772	0.01333073	0.780706759	0.003561008	0.004561262	-0.357147334	0.068153142	1.875146059	1.166514114	HDACi
PC9	TSA	O95785	WIZ	0.753601033	0.807826345	0.014789674	0.780713689	0.038343086	0.049112865	-0.357134528	0.071472171	1.830041395	1.145863025	HDACi
PC9	CUDC101	Q6PKG0	LARP1	0.776749819	0.784696828	0.00115714	0.780723323	0.005619384	0.007197664	-0.357116725	0.034603608	2.936614147	1.460878619	HDACi
PC9	Ralimetinib	O60678	PRMT3	0.750689558	0.810761645	0.015579828	0.780725602	0.04247738	0.054407566	-0.357112515	0.073216864	1.807437347	1.135388877	Ralimetinib
H292	Belinostat	P30520	ADSS2	0.780965786	0.780488871	0.000739482	0.780727328	0.00033723	0.000431943	-0.357109324	0.033027649	3.131072308	1.481122343	HDACi
HCT116	Vorinostat	Q9Y4K4	MAP4K5	0.747100546	0.814393095	0.0249139	0.780746821	0.047583018	0.060945516	-0.357073306	0.091767443	1.603558276	1.037311369	HDACi
A549	Belinostat	Q9H4L7-2	SMARCAD1	0.770528305	0.790966533	0.010819812	0.780747419	0.01445201	0.01851048	-0.357072199	0.062445729	1.965780274	1.204497259	HDACi
PSC1	Belinostat	Q15369	ELOC	0.818139619	0.743356257	0.139196888	0.780747938	0.052879822	0.067729698	-0.357071241	0.257441231	0.856370475	0.589321897	HDACi
HCT116	Panobinostat	P49736	MCM2	0.746786945	0.814718756	0.024954302	0.780752851	0.048035044	0.061524008	-0.357062163	0.091832898	1.602854568	1.037001711	HDACi
PC9	TSA	O60879	DIAPH2	0.730159233	0.831353499	0.036041703	0.780756366	0.071555152	0.091648503	-0.357055668	0.111761678	1.443194701	0.951707085	HDACi
HCT116	Belinostat	Q16513	PKN2	0.708896602	0.85262724	0.141151515	0.780761921	0.101632908	0.130171446	-0.357045403	0.259856979	0.850314455	0.585265615	HDACi
H292	Vorinostat	Q9H9B1	EHMT1	0.764497108	0.797028463	0.005816225	0.780762786	0.023003142	0.029462396	-0.357043805	0.050092176	2.235358772	1.300230105	HDACi
A549	CUDC101	Q9UPV9	TRAK1	0.642414221	0.919116562	0.273428196	0.780765391	0.195658102	0.250597816	-0.357038991	0.409620952	0.563156703	0.387617837	HDACi
A549	Panobinostat	Q5W0B1	OBI1	0.700874689	0.860657833	0.072318226	0.780766261	0.112983744	0.144708795	-0.357037384	0.168396275	1.140752237	0.77366752	HDACi
HCT116	Belinostat	Q9H0C5	BTBD1	0.806075794	0.755466172	0.089334217	0.780770983	0.035786407	0.045834705	-0.357028658	0.192632185	1.048982164	0.715271149	HDACi
A549	CUDC101	P25445	FAS	0.79531638	0.766232606	0.009573397	0.780774493	0.020565334	0.026339659	-0.357022172	0.059527738	2.018933949	1.225280617	HDACi
A549	Belinostat	P19823	ITIH2	0.921498306	0.640052063	0.550195213	0.780775185	0.199012547	0.254890974	-0.357020895	0.665472683	0.259483192	0.176869767	HDACi
HCT116	Panobinostat	P84243	H3-3A	0.830295114	0.73126189	0.061081743	0.780778502	0.070027064	0.089688771	-0.357014765	0.151770827	1.214088577	0.818811699	HDACi
PC9	TSA	P06865	HEXA	0.847212375	0.714349097	0.083701827	0.780780736	0.093948525	0.120326387	-0.357010637	0.184663416	1.077265063	0.733619135	HDACi
HCT116	Belinostat	Q7Z417	NUFIP2	0.860658952	0.700910174	0.078559418	0.780784563	0.112959444	0.14467428	-0.357003566	0.177336685	1.104801742	0.751201415	HDACi
HCT116	Vorinostat	O15126	SCAMP1	0.723191826	0.838381759	0.066523345	0.780786792	0.081451582	0.104319877	-0.356999446	0.159834839	1.177025923	0.796328552	HDACi
PC9	CUDC101	Q9C0J8	WDR33	0.772330348	0.789255848	0.012507223	0.780793098	0.011968136	0.015328178	-0.356987796	0.066394888	1.902839109	1.177865358	HDACi
A549	Belinostat	Q8NFH5	NUP35	0.805636106	0.755956008	0.008503576	0.780796057	0.035129134	0.044991434	-0.356982328	0.056936717	2.070398401	1.24460758	HDACi
PSC1	CUDC101	Q9Y365	STARD10	0.813924444	0.747685756	0.059297873	0.7808051	0.046837826	0.059986577	-0.356965619	0.148993376	1.226960884	0.82683304	HDACi
A549	TSA	O43432-3	EIF4G3	0.788852503	0.772761322	0.005455911	0.780806913	0.011378183	0.01457234	-0.35696227	0.049050445	2.263132722	1.309357047	HDACi
HCT116	CUDC101	Q08170	SRSF4	0.761769365	0.799851821	0.085350664	0.780810593	0.026928363	0.034487702	-0.356955469	0.186995072	1.068793098	0.728169838	HDACi
PSC1	Ralimetinib	P55899	FCGRT	0.674694696	0.886930634	0.19283973	0.780812665	0.150073471	0.192201635	-0.356951641	0.321409481	0.714803485	0.492941317	Ralimetinib
A549	TSA	Q15843	NEDD8	0.725980176	0.835648991	0.038961302	0.780814584	0.077547563	0.099316233	-0.356948096	0.116665945	1.409366536	0.933055896	HDACi
A549	Panobinostat	O60716	CTNND1	0.779907757	0.781726184	0.000973188	0.78081697	0.001285822	0.001646765	-0.356943686	0.034059607	3.011803143	1.467760373	HDACi
PC9	Belinostat	Q8NCH0	CHST14	0.757110173	0.804527939	0.011359012	0.780819056	0.033529424	0.042941349	-0.356939832	0.063698455	1.944659449	1.1958711	HDACi
A549	Panobinostat	O95249	GOSR1	0.7367116	0.824931804	0.024059479	0.780821702	0.062381104	0.079891611	-0.356934943	0.090147726	1.618713778	1.045045222	HDACi
A549	Abexinostat	P15260	IFNGR1	0.671706472	0.889960456	0.374112861	0.780833464	0.154328872	0.197646335	-0.356913212	0.509105626	0.426997361	0.293192104	HDACi
A549	Panobinostat	P54252-1	ATXN3	0.771874667	0.789807521	0.006849899	0.780841094	0.012680443	0.016239467	-0.356899114	0.052889736	2.164315845	1.276628598	HDACi
PSC1	Belinostat	Q00537	CDK17	0.849082577	0.712617212	0.110585383	0.780849895	0.096495585	0.123577637	-0.356882854	0.221106886	0.956302273	0.655397731	HDACi
H292	Abexinostat	Q9P1F3	ABRACL	0.810326161	0.751380247	0.105286089	0.780853204	0.041681055	0.053378862	-0.35687674	0.214102426	0.977629005	0.669378412	HDACi
PSC1	TSA	P07951-2	TPM2	0.706339546	0.855369773	0.372789883	0.780854659	0.105380284	0.134955055	-0.356874051	0.507890693	0.428535883	0.294229745	HDACi
HCT116	Ralimetinib	P37287	PIGA	0.699364718	0.862347299	0.174239991	0.780856009	0.115246089	0.147589424	-0.356871558	0.299745446	0.75885216	0.523247406	Ralimetinib
PC9	Belinostat	Q9BQ70	TCF25	0.708628155	0.853085273	0.089751834	0.780856714	0.102146608	0.13081351	-0.356870254	0.1931837	1.046956667	0.714029519	HDACi
PSC1	Vorinostat	Q460N5	PARP14	0.932849564	0.628867477	0.261995679	0.780858521	0.214947795	0.275271115	-0.356866917	0.397583855	0.581705871	0.40057126	HDACi
H292	TSA	Q8N4C8	MINK1	0.800128838	0.761588395	0.008710455	0.780858617	0.027252208	0.034900311	-0.356866739	0.057475778	2.059959147	1.24051514	HDACi
H292	CUDC101	Q12959-2	DLG1	0.803662233	0.758065026	0.007168366	0.78086363	0.032242094	0.041290301	-0.356857477	0.053715807	2.144579823	1.269897893	HDACi
PC9	Panobinostat	P49585	PCYT1A	0.787703635	0.774037339	0.005511429	0.780870487	0.009663531	0.012375331	-0.356844809	0.049225339	2.258735787	1.307811282	HDACi
A549	TSA	Q712K3	UBE2R2	0.694958519	0.866789847	0.088852778	0.780874183	0.121503097	0.155598814	-0.356837979	0.191942881	1.05132899	0.716827991	HDACi
PSC1	Vorinostat	Q9BQ61	TRIR	0.614697468	0.94706015	0.346896172	0.780878809	0.235015906	0.300963355	-0.356829432	0.482887776	0.459800492	0.316153788	HDACi
H292	CUDC101	Q16851	UGP2	0.789213069	0.772548238	0.008237095	0.780880654	0.011783815	0.015090418	-0.356826025	0.056227695	2.084225925	1.250049722	HDACi
H292	Ralimetinib	P50897	PPT1	0.841081735	0.720691631	0.145024051	0.780886683	0.085128659	0.10901538	-0.356814885	0.264643042	0.838559967	0.57733952	Ralimetinib
H292	TSA	Q7Z628	NET1	0.658244308	0.903544537	0.260094218	0.780894422	0.173453455	0.222121519	-0.356800587	0.395608053	0.584869302	0.402734876	HDACi
HCT116	CUDC101	Q15007	WTAP	0.681753601	0.880036575	0.173090719	0.780895088	0.140207235	0.179546827	-0.356799357	0.298405298	0.761726217	0.525193471	HDACi
H292	CUDC101	Q12857-4	NFIA	0.794457949	0.767335171	0.022241264	0.78089656	0.0191787	0.024559847	-0.356796637	0.086717186	1.652840539	1.061894825	HDACi
H292	Abexinostat	Q9BY32	ITPA	0.733133096	0.828663448	0.044559266	0.780898272	0.06755016	0.086503149	-0.356793474	0.125961196	1.351061967	0.899763224	HDACi
HCT116	Panobinostat	Q6NYC8	PPP1R18	0.788329354	0.773474103	0.013053039	0.780901729	0.010504249	0.013451435	-0.356787088	0.067553488	1.884288365	1.170352225	HDACi
A549	Abexinostat	Q13449	LSAMP	0.768041742	0.793762545	0.036165737	0.780902143	0.018187354	0.023290183	-0.356786322	0.111970118	1.441702679	0.950897862	HDACi
A549	Panobinostat	Q9Y580	RBM7	0.784958809	0.776845789	0.021594068	0.780902299	0.005736771	0.007346337	-0.356786035	0.085367375	1.665665531	1.068708073	HDACi
PSC1	Abexinostat	Q92851-4	CASP10	0.830447441	0.731361335	0.0308867	0.780904388	0.070064458	0.089722197	-0.356782176	0.102670285	1.510228493	0.988555234	HDACi
H292	Vorinostat	Q8IZP0-9	ABI1	0.767156692	0.794662543	0.023505471	0.780909618	0.019449573	0.024906305	-0.356772514	0.089157244	1.628831045	1.049843362	HDACi
HCT116	Abexinostat	P57764	GSDMD	0.805969002	0.755860075	0.008046958	0.780914539	0.035432362	0.045372906	-0.356763423	0.055773353	2.094368262	1.253573245	HDACi
A549	Abexinostat	P17655	CAPN2	0.794122271	0.767713242	0.002759549	0.780917756	0.018674004	0.023912895	-0.356757478	0.04080567	2.559161952	1.389279482	HDACi
H292	Panobinostat	Q9NX40	OCIAD1	0.803626669	0.758212526	0.139398811	0.780919598	0.032112648	0.041121581	-0.356754077	0.257697442	0.85574093	0.588889892	HDACi
PSC1	Abexinostat	Q66K14	TBC1D9B	0.92184586	0.63999359	0.175332981	0.780919725	0.199299652	0.255211445	-0.356753842	0.301042285	0.756136384	0.521372498	HDACi
PC9	Abexinostat	Q8WXX5	DNAJC9	0.835179461	0.726664948	0.061798917	0.780922205	0.076731348	0.098257352	-0.35674926	0.152808803	1.209019134	0.815851627	HDACi
PC9	TSA	Q96HC4	PDLIM5	0.822625572	0.739230203	0.030030903	0.780927887	0.058969431	0.075512006	-0.356738762	0.101191285	1.522431603	0.994856889	HDACi
PSC1	Panobinostat	Q9UFN0	NIPSNAP3A	0.691267797	0.870595447	0.121328904	0.780931622	0.126803797	0.162375032	-0.356731863	0.234976791	0.916035726	0.628975032	HDACi
H292	Vorinostat	P35568	IRS1	0.738175488	0.823692907	0.027275796	0.780934198	0.060469947	0.077432833	-0.356727104	0.096174515	1.564222571	1.016939994	HDACi
H292	CUDC101	P53990-5	IST1	0.825855238	0.736015692	0.028192049	0.780935465	0.063526152	0.081346225	-0.356724763	0.097816573	1.549873357	1.009587558	HDACi
PC9	Belinostat	O43896	KIF1C	0.693715784	0.868156375	0.155085943	0.78093608	0.123348124	0.157949066	-0.356723628	0.276923881	0.809427565	0.55763959	HDACi
A549	Panobinostat	P30153	PPP2R1A	0.76948651	0.792401612	0.001991222	0.780944061	0.016203424	0.020748508	-0.356708884	0.037866567	2.700880268	1.421744067	HDACi
H292	Ralimetinib	Q12894-2	IFRD2	0.734283951	0.827607229	0.03207027	0.78094559	0.065989522	0.084499513	-0.356706058	0.104803683	1.493897385	0.979623457	Ralimetinib
PC9	Vorinostat	Q9BSE5	AGMAT	0.817312769	0.74458432	0.145245583	0.780948544	0.051426779	0.065851687	-0.3567006	0.264905619	0.837897065	0.57690883	HDACi
A549	Panobinostat	P25786-2	PSMA1	0.78265734	0.779241844	0.016143932	0.780949592	0.002415121	0.003092544	-0.356698665	0.074388972	1.791990689	1.128491446	HDACi
H292	TSA	Q9Y5Y0	FLVCR1	0.751407944	0.810493918	0.011127475	0.780950931	0.041780093	0.053498999	-0.356696192	0.063176309	1.953603383	1.199445751	HDACi
H292	Vorinostat	O95817	BAG3	0.782194092	0.779719561	0.125447709	0.780956826	0.001749757	0.00224053	-0.356685301	0.240249798	0.901537264	0.619336969	HDACi
PSC1	Vorinostat	P06213	INSR	0.766386316	0.795535552	0.029336062	0.780960934	0.020611623	0.026392642	-0.356677713	0.099947495	1.532598189	1.000228084	HDACi
PSC1	Panobinostat	Q9NXA8	SIRT5	0.771913937	0.790011543	0.022466202	0.78096274	0.01279694	0.016386108	-0.356674377	0.08716323	1.648470345	1.059666686	HDACi
H292	Panobinostat	Q96I51	RCC1L	0.779581205	0.782348783	0.000301802	0.780964994	0.001956974	0.00250584	-0.356670212	0.031224907	3.520277651	1.505498842	HDACi
HCT116	Vorinostat	Q05BQ5	MBTD1	0.681022515	0.880913618	0.162380307	0.780968066	0.141344355	0.180986088	-0.356664537	0.285682318	0.789466642	0.544116639	HDACi
H292	Panobinostat	Q7LFX5	CHST15	0.909485793	0.652457921	0.176194161	0.780971857	0.181746151	0.232717926	-0.356657534	0.302066056	0.754008488	0.519898075	HDACi
HCT116	Panobinostat	Q13151	HNRNPA0	0.766824299	0.795131085	0.011606977	0.780977692	0.020015921	0.025629312	-0.356646756	0.064325924	1.935280862	1.191613965	HDACi
H292	Belinostat	Q9UM22	EPDR1	0.840677998	0.721283138	0.044324181	0.780980568	0.084424915	0.108101173	-0.356641443	0.125563545	1.353359276	0.901136433	HDACi
H292	Belinostat	Q8IVM0-2	CCDC50	0.736834004	0.825127896	0.031107744	0.78098095	0.06243321	0.07994204	-0.356640736	0.103065506	1.507131488	0.986886661	HDACi
H292	Belinostat	P17858-2	PFKL	0.779586818	0.782375354	0.006997553	0.780981086	0.001971793	0.002524764	-0.356640485	0.053288495	2.155053795	1.273366547	HDACi
PSC1	Panobinostat	Q9H7L9	SUDS3	0.70497186	0.856990863	0.107902073	0.780981362	0.107493668	0.137639223	-0.356639977	0.217518382	0.966970211	0.662504036	HDACi
PSC1	CUDC101	Q8NDV7	TNRC6A	0.893372971	0.668604003	0.165229549	0.780988487	0.158935662	0.203505768	-0.356626814	0.289090078	0.781912283	0.538966813	HDACi
PSC1	TSA	Q9UHE8	STEAP1	0.800366631	0.761614675	0.524458713	0.780990653	0.027401771	0.035085914	-0.356622813	0.643775308	0.280288695	0.191265685	HDACi
PC9	CUDC101	Q9H2J4	PDCL3	0.74625183	0.815732371	0.019899332	0.7809921	0.049130162	0.062907374	-0.356620139	0.081964943	1.701161495	1.086371859	HDACi
PSC1	TSA	P09884	POLA1	0.783841115	0.778150238	0.276751348	0.780995676	0.004024058	0.005152472	-0.356613533	0.41297599	0.557910255	0.384075197	HDACi
PC9	Vorinostat	Q9H9J4	USP42	0.740420385	0.82157408	0.029326613	0.780997232	0.057384328	0.073475712	-0.35661066	0.099931888	1.532738085	1.000295909	HDACi
H292	Vorinostat	P49662	CASP4	0.79247487	0.769521659	0.003462534	0.780998265	0.016230371	0.020781571	-0.356608752	0.043073906	2.46060594	1.365785745	HDACi
PSC1	Abexinostat	Q14671-3	PUM1	0.759919352	0.802078848	0.013542903	0.7809991	0.029811266	0.038170679	-0.35660721	0.068664819	1.868288222	1.163265724	HDACi
HCT116	Abexinostat	Q8IUF8	RIOX2	0.703693511	0.858311746	0.162292433	0.781002628	0.109331602	0.139988777	-0.356600692	0.285581454	0.789701729	0.544269999	HDACi
A549	Belinostat	Q2TBE0	CWF19L2	0.792718973	0.769291767	0.002376214	0.78100537	0.016565536	0.021210528	-0.356595627	0.039304701	2.624114408	1.405555505	HDACi
A549	Ralimetinib	P61812-2	TGFB2	0.790773343	0.771241947	0.010057311	0.781007645	0.013810782	0.017683287	-0.356591424	0.060682002	1.997518113	1.216940097	Ralimetinib
A549	CUDC101	Q8NBF6	AVL9	0.753569974	0.808453107	0.010708134	0.78101154	0.038808235	0.049689708	-0.356584229	0.062209634	1.970286212	1.206142355	HDACi
A549	Panobinostat	Q96EP5	DAZAP1	0.791033686	0.770993717	0.059735719	0.781013702	0.014170398	0.018143597	-0.356580236	0.149697006	1.223765908	0.824786886	HDACi
H292	Vorinostat	Q86U42	PABPN1	0.811104917	0.750924357	0.012514489	0.781014637	0.042554082	0.05448564	-0.356578509	0.06640328	1.902586885	1.17781047	HDACi
A549	Vorinostat	O60890	OPHN1	0.761878605	0.800161266	0.011270471	0.781019935	0.027069929	0.034659716	-0.356568722	0.063513747	1.94805794	1.197132262	HDACi
H292	Abexinostat	O43896	KIF1C	0.678134964	0.883908819	0.168170049	0.781021892	0.145504088	0.186299629	-0.356565108	0.292625274	0.77425135	0.533688167	HDACi
PSC1	Abexinostat	O60443	GSDME	0.80395488	0.758104807	0.007989117	0.781029843	0.032420898	0.041510447	-0.35655042	0.055641359	2.09750121	1.254602269	HDACi
PSC1	CUDC101	P09884	POLA1	0.76024836	0.801826982	0.316393764	0.781037671	0.029400526	0.037642904	-0.35653596	0.453126849	0.499772084	0.343780204	HDACi
PSC1	Belinostat	Q99808-2	SLC29A1	0.839168639	0.722916436	0.279401147	0.781042538	0.082202722	0.105247432	-0.356526972	0.415804158	0.553771815	0.381111172	HDACi
PSC1	Belinostat	O43505	B4GAT1	0.817065932	0.745019252	0.042523622	0.781042592	0.050944696	0.065226527	-0.356526871	0.122585371	1.371369748	0.911561356	HDACi
A549	Ralimetinib	Q9NWX5	ASB6	0.749505214	0.812589918	0.031557691	0.781047566	0.044607622	0.057112555	-0.356517683	0.103887075	1.500894777	0.983438481	Ralimetinib
H292	Abexinostat	Q5VSG8	MANEAL	0.709712877	0.852391907	0.058832858	0.781052392	0.10088931	0.129170989	-0.356508769	0.14828249	1.230380056	0.828910128	HDACi
HCT116	Panobinostat	Q9Y2T3-3	GDA	0.80417168	0.757934547	0.017464361	0.781053114	0.03269459	0.041859624	-0.356507436	0.077175758	1.75784731	1.112519094	HDACi
HCT116	Panobinostat	Q0JRZ9	FCHO2	0.760159332	0.801950533	0.014553221	0.781054932	0.029550841	0.037834523	-0.356504077	0.070961562	1.837040878	1.148976834	HDACi
A549	Abexinostat	P42566	EPS15	0.76406849	0.798069416	0.004778749	0.781068953	0.024042286	0.030781259	-0.356478179	0.047020942	2.320685783	1.327708679	HDACi
PSC1	Vorinostat	P49903	SEPHS1	0.705356202	0.85679743	0.074112148	0.781076816	0.107085119	0.137099344	-0.356463657	0.170920742	1.130110598	0.76720523	HDACi
PSC1	Belinostat	P30305-4	CDC25B	0.909975599	0.652183756	0.154814196	0.781079678	0.18228636	0.23337742	-0.35645837	0.276575977	0.810189218	0.558185544	HDACi
PSC1	TSA	Q07864	POLE	0.822538296	0.739623466	0.427525631	0.781080881	0.058629639	0.075062186	-0.356456147	0.558547814	0.369037843	0.252939644	HDACi
HCT116	Panobinostat	Q04724	TLE1	0.69585938	0.866306872	0.080310909	0.781083126	0.120524578	0.154304419	-0.356452001	0.179794315	1.095225458	0.745224045	HDACi
HCT116	TSA	Q5T8P6	RBM26	0.801239402	0.760933211	0.020416702	0.781086307	0.028500781	0.036488645	-0.356446126	0.083001203	1.690014415	1.080915615	HDACi
A549	Panobinostat	Q13325	IFIT5	0.746216694	0.815956542	0.030591457	0.781086618	0.04931352	0.063134508	-0.356445551	0.102156905	1.514399834	0.990732272	HDACi
PC9	Panobinostat	Q9H6D7	HAUS4	0.905575712	0.656609138	0.235535066	0.781092425	0.176045953	0.225384279	-0.356434825	0.369059846	0.627944427	0.432903204	HDACi
PC9	Belinostat	Q16881	TXNRD1	0.794518177	0.767669036	0.003822673	0.781093606	0.018985209	0.024305934	-0.356432644	0.044239941	2.417632902	1.354185457	HDACi
PSC1	Panobinostat	P50479	PDLIM4	0.826463562	0.735759937	0.378566462	0.78111175	0.064137148	0.08211008	-0.356399133	0.513247282	0.421857864	0.289673341	HDACi
PSC1	CUDC101	Q9Y6Q2-3	STON1	0.854215103	0.708010993	0.182130375	0.781113048	0.103381918	0.132352056	-0.356396735	0.309037709	0.739617619	0.509988524	HDACi
PC9	Belinostat	Q8IU60	DCP2	0.762419588	0.799807913	0.027716922	0.781113751	0.026437538	0.033845951	-0.356395437	0.096943907	1.557254996	1.013479483	HDACi
A549	Belinostat	Q13404-1	UBE2V1	0.761123526	0.801109063	0.010551819	0.781116295	0.028274045	0.036196972	-0.356390738	0.061873681	1.976672681	1.208494046	HDACi
HCT116	TSA	Q5TZA2	CROCC	0.785523462	0.776738329	0.036101643	0.781130895	0.006212027	0.007952607	-0.356363772	0.111844605	1.44247303	0.951384959	HDACi
HCT116	Abexinostat	P35268	RPL22	0.69555549	0.866715901	0.204522249	0.781135696	0.121028688	0.154939389	-0.356354906	0.334666588	0.68925944	0.475387643	HDACi
H292	Abexinostat	Q13563	PKD2	0.709292378	0.852981074	0.062948472	0.781136726	0.101603251	0.13007102	-0.356353003	0.154536332	1.201014804	0.8109694	HDACi
HCT116	Abexinostat	P46776	RPL27A	0.660249819	0.902025546	0.276890418	0.781137683	0.170961257	0.218861873	-0.356351236	0.413130767	0.557692072	0.383912461	HDACi
A549	CUDC101	Q15014	MORF4L2	0.746448156	0.815831783	0.018143884	0.78113997	0.049061633	0.062807736	-0.356347012	0.07857261	1.741269733	1.104728819	HDACi
H292	Abexinostat	O15397	IPO8	0.64967574	0.912606043	0.168090517	0.781140892	0.1859198	0.238010584	-0.356345309	0.292526808	0.774456786	0.533834328	HDACi
H292	Panobinostat	P23921	RRM1	0.762373748	0.799908644	0.033138586	0.781141196	0.026541179	0.033977441	-0.356344747	0.106755109	1.47966602	0.971611332	HDACi
PSC1	TSA	Q9Y618	NCOR2	0.724827293	0.837457074	0.111155468	0.781142184	0.079641282	0.101954911	-0.356342923	0.221819844	0.954069167	0.653999605	HDACi
HCT116	Abexinostat	Q96JP5	ZFP91	0.80484458	0.757441199	0.057126187	0.781142889	0.033519252	0.042910526	-0.35634162	0.145709957	1.243164764	0.836510769	HDACi
A549	TSA	Q8IWE2	FAM114A1	0.779221668	0.783066691	0.000460482	0.781144179	0.002718841	0.003480588	-0.356339237	0.032156889	3.336787716	1.492725979	HDACi
HCT116	Vorinostat	Q6ZNJ1	NBEAL2	0.709745882	0.852542849	0.140630633	0.781144366	0.100972703	0.129262538	-0.356338893	0.259252346	0.85192007	0.586277305	HDACi
A549	TSA	Q16643-3	DBN1	0.781493284	0.780796986	0.008613581	0.781145135	0.000492357	0.000630302	-0.356337472	0.057245029	2.064816246	1.24226222	HDACi
H292	Vorinostat	Q5T3I0-3	GPATCH4	0.765826235	0.796477297	0.004550364	0.781151766	0.021673574	0.027745663	-0.356325226	0.046352213	2.341953907	1.333929527	HDACi
H292	CUDC101	P07205	PGK2	0.832068215	0.730236085	0.036248413	0.78115215	0.072006189	0.092179468	-0.356324516	0.112119843	1.440711006	0.95031752	HDACi
H292	TSA	Q9H5V8	CDCP1	0.729140959	0.833163495	0.032958569	0.781152227	0.07355504	0.094162236	-0.356324374	0.106407825	1.482031656	0.973026436	HDACi
H292	CUDC101	Q58A45-3	PAN3	0.6556763	0.906628731	0.181106999	0.781152516	0.177450166	0.227164558	-0.356323841	0.307841292	0.742064765	0.511673127	HDACi
A549	TSA	Q9UHJ3	SFMBT1	0.64862786	0.913685779	0.210395952	0.78115682	0.187424252	0.239931659	-0.356315892	0.341269075	0.67696262	0.466903064	HDACi
PSC1	Ralimetinib	Q66K64	DCAF15	0.861377205	0.7009405	0.27023314	0.781158853	0.113445883	0.145227673	-0.356312137	0.406230269	0.568261392	0.391227719	Ralimetinib
PC9	Ralimetinib	Q9NVS9	PNPO	0.806288318	0.756034008	0.219363993	0.781161163	0.035535163	0.045490182	-0.35630787	0.351185966	0.658834657	0.454462848	Ralimetinib
H292	TSA	Q12906-7	ILF3	0.82634326	0.735985546	0.025352448	0.781164403	0.063892552	0.081791429	-0.356301887	0.09260892	1.595980106	1.033347179	HDACi
PSC1	Panobinostat	P49914	MTHFS	0.736872488	0.825457334	0.026746781	0.781164911	0.062638945	0.080186584	-0.356300948	0.095168164	1.572728474	1.021508307	HDACi
HCT116	Belinostat	Q9H0M0	WWP1	0.774901945	0.78743305	0.000566926	0.781167498	0.00886083	0.01134306	-0.356296171	0.032248279	3.246473393	1.491493459	HDACi
HCT116	CUDC101	Q86UK7	ZNF598	0.802479984	0.759860987	0.005899936	0.781170485	0.030136182	0.03857824	-0.356290654	0.05034573	2.229152666	1.298037362	HDACi
PSC1	Panobinostat	Q9NYP9	MIS18A	0.721730572	0.840614737	0.105300936	0.781172655	0.0840638	0.107612318	-0.356286647	0.214121752	0.977567767	0.669339213	HDACi
H292	Abexinostat	Q9P227	ARHGAP23	0.676403987	0.885960814	0.202936947	0.7811824	0.148179054	0.189685602	-0.356268649	0.332897379	0.692638878	0.477689624	HDACi
HCT116	Panobinostat	Q9NYQ6	CELSR1	0.764929235	0.797437179	0.010167265	0.781183207	0.022986588	0.029425348	-0.35626716	0.060946132	1.992795874	1.215053851	HDACi
PSC1	Vorinostat	Q5T7V8	GORAB	0.682401315	0.879965249	0.173823718	0.781183282	0.139698797	0.178829733	-0.35626702	0.299275284	0.759890965	0.523929149	HDACi
PSC1	Abexinostat	P35226	BMI1	0.738029164	0.824339337	0.025467654	0.78118425	0.061030508	0.078125626	-0.356265232	0.09283183	1.59401106	1.032303088	HDACi
A549	Panobinostat	O94876	TMCC1	0.789242232	0.773130465	0.001635076	0.781186348	0.01139274	0.014583895	-0.356261358	0.036421121	2.786462089	1.43864669	HDACi
PC9	Abexinostat	Q14119	VEZF1	0.793319162	0.769063784	0.026168957	0.781191473	0.017151142	0.021955107	-0.356251893	0.094139177	1.582213581	1.026229605	HDACi
A549	Belinostat	Q9P0K7	RAI14	0.802159766	0.760229128	0.017273271	0.781194447	0.029649438	0.03795398	-0.356246401	0.076801521	1.762625406	1.114630176	HDACi
HCT116	Vorinostat	Q9H0H5	RACGAP1	0.730950341	0.831438684	0.104759161	0.781194513	0.071055989	0.090958126	-0.35624628	0.213394459	0.979807988	0.670816861	HDACi
H292	Panobinostat	P35659	DEK	0.791017435	0.771378438	0.002611975	0.781197936	0.013886868	0.017776375	-0.356239956	0.040295244	2.583030934	1.394746212	HDACi
PSC1	Vorinostat	P35030	PRSS3	0.494385926	1.068021693	0.48991232	0.781203809	0.40562174	0.519226526	-0.356229111	0.614017399	0.309881639	0.211819322	HDACi
A549	CUDC101	Q9NVD7	PARVA	0.809930281	0.752481793	0.011252955	0.781206037	0.040622215	0.051999362	-0.356224996	0.063483911	1.948733429	1.197336328	HDACi
HCT116	CUDC101	Q8IV20	LACC1	0.695447725	0.86696499	0.08204479	0.781206357	0.121281021	0.155248379	-0.356224405	0.182286591	1.08594899	0.739245276	HDACi
HCT116	Vorinostat	Q96JP0	FEM1C	0.820679553	0.741747251	0.095436937	0.781213402	0.055813566	0.071444712	-0.356211395	0.200828035	1.020283506	0.697175661	HDACi
HCT116	Belinostat	Q15554	TERF2	0.652294739	0.910159795	0.231258177	0.781227267	0.182338129	0.233399597	-0.356185791	0.364363249	0.635902903	0.438465434	HDACi
HCT116	Vorinostat	P78316	NOP14	0.736058473	0.826397776	0.104397596	0.781228124	0.063879533	0.081768092	-0.356184207	0.212903785	0.981309503	0.671816617	HDACi
HCT116	CUDC101	P62753	RPS6	0.779004228	0.783462868	0.002074841	0.781233548	0.003152735	0.004035586	-0.356174191	0.038208507	2.683015106	1.417839937	HDACi
PC9	Panobinostat	P80217-2	IFI35	0.835341315	0.72712707	0.035997663	0.781234192	0.076519027	0.097946336	-0.356173002	0.111705623	1.443725687	0.951924966	HDACi
PC9	Vorinostat	Q15070	OXA1L	0.797175988	0.765299175	0.005630419	0.781237582	0.02254031	0.028852056	-0.356166743	0.049566782	2.249459278	1.304809277	HDACi
A549	Vorinostat	Q9NW08	POLR3B	0.797709409	0.764771427	0.021476355	0.781240418	0.023290671	0.029812424	-0.356161505	0.085113145	1.668039431	1.07000336	HDACi
PC9	CUDC101	Q8IX04	UEVLD	0.773493678	0.788988588	0.002595961	0.781241133	0.010956556	0.014024551	-0.356160185	0.040214239	2.58570187	1.395620151	HDACi
HCT116	Belinostat	Q12857-4	NFIA	0.781693498	0.780796297	0.00140694	0.781244897	0.000634417	0.000812059	-0.356153233	0.03546485	2.851724508	1.450201867	HDACi
PC9	Panobinostat	Q14244-7	MAP7	0.803670578	0.758822047	0.006664567	0.781246312	0.0317127	0.040592448	-0.35615062	0.052435868	2.176228044	1.280371539	HDACi
PC9	Vorinostat	P61927	RPL37	0.852738568	0.709760701	0.05923174	0.781249635	0.101100619	0.129408853	-0.356144485	0.148900568	1.22744551	0.827103646	HDACi
PSC1	Belinostat	P17931	LGALS3	0.696427194	0.86607723	0.113525322	0.781252212	0.119960691	0.153549249	-0.356139725	0.22488942	0.944907256	0.648030975	HDACi
PSC1	Abexinostat	Q9Y4K1	CRYBG1	0.843142012	0.719364015	0.080609198	0.781253014	0.087524261	0.112030622	-0.356138245	0.180237274	1.0936154	0.744155389	HDACi
HCT116	Vorinostat	Q9NWZ5	UCKL1	0.733528363	0.828987202	0.030571166	0.781257783	0.067499592	0.086398617	-0.356129438	0.102130969	1.514687993	0.990842548	HDACi
PC9	TSA	Q3KQU3	MAP7D1	0.781509978	0.781006041	0.005913605	0.781258009	0.000356338	0.000456107	-0.35612902	0.050380545	2.228147669	1.297737141	HDACi
H292	Ralimetinib	Q9Y5Y6	ST14	0.764427925	0.798093927	0.019450968	0.781260926	0.023805459	0.030470561	-0.356123634	0.081130018	1.711058792	1.090818427	Ralimetinib
HCT116	CUDC101	Q9BZ23	PANK2	0.857442887	0.705088817	0.074146273	0.781265852	0.107730596	0.137892365	-0.356114538	0.170962895	1.129910674	0.767098137	HDACi
PSC1	CUDC101	P49354	FNTA	0.685720143	0.876818459	0.098063742	0.781269301	0.135126915	0.172958178	-0.356108169	0.20443545	1.00849154	0.689443793	HDACi
HCT116	Abexinostat	Q9Y232	CDYL	0.565203349	0.99733714	0.360667471	0.781270245	0.305564734	0.391112724	-0.356106426	0.496262771	0.442893026	0.304288304	HDACi
PC9	Belinostat	Q99856	ARID3A	0.703872521	0.858674636	0.068095807	0.781273579	0.109461625	0.140106652	-0.35610027	0.162186206	1.166879632	0.789986086	HDACi
PC9	Belinostat	Q12882	DPYD	0.70680786	0.855740919	0.065305525	0.78127439	0.105311576	0.134794609	-0.356098771	0.158048443	1.185050073	0.80120978	HDACi
HCT116	TSA	Q8NCD3	HJURP	0.763420118	0.799132548	0.009469547	0.781276333	0.025252501	0.032322112	-0.356095183	0.059280209	2.023670778	1.227090272	HDACi
PSC1	Abexinostat	Q8N6H7	ARFGAP2	0.822361532	0.740192824	0.056816475	0.781277178	0.05810205	0.074368037	-0.356093623	0.145250188	1.245525718	0.837883296	HDACi
H292	Abexinostat	Q9UM22	EPDR1	0.975745119	0.586819938	0.339069725	0.781282529	0.275011633	0.352000234	-0.356083742	0.475385703	0.469710986	0.322953884	HDACi
PC9	CUDC101	Q01658	DR1	0.763111087	0.799456657	0.004275192	0.781283872	0.025700199	0.032894829	-0.356081262	0.045569823	2.369044411	1.341322658	HDACi
A549	Abexinostat	Q9H8W3	FAM204A	0.75914929	0.803426089	0.015003551	0.78128769	0.031308424	0.04007285	-0.356074212	0.071944252	1.823805946	1.143003895	HDACi
HCT116	Panobinostat	Q04917	YWHAH	0.790798226	0.771781791	0.004976077	0.781290008	0.01344665	0.017210831	-0.356069931	0.047635731	2.30311294	1.322067161	HDACi
H292	Vorinostat	Q13619	CUL4A	0.756704037	0.805879572	0.017520493	0.781291805	0.034772354	0.044506232	-0.356066614	0.077268729	1.756453679	1.111996231	HDACi
H292	Abexinostat	Q8N7S6	ARIH2OS	0.68230999	0.880285623	0.132712342	0.781297807	0.139989912	0.179176124	-0.356055531	0.24931628	0.877088687	0.603249361	HDACi
