## Supplementary data 1 for "Defining the heterogeneous molecular landscape of lung cancer cell responses to epigenetic inhibition" (part 7 of 44)

Line	Drug	Uniprot	Gene	Rep1_FC	Rep2_FC	p	mean	std	cv	log2FC	padj	lgp	lgpadj	cat
H292	Belinostat	Q6DCA0	AMMECR1L	0.767457015	0.795141969	0.004100755	0.781299492	0.019576219	0.025055973	-0.356052419	0.045105923	2.387136142	1.345766424	HDACi
PC9	Panobinostat	P51003	PAPOLA	0.785717178	0.776882647	0.000518806	0.781299912	0.006246957	0.007995594	-0.356051643	0.032248279	3.284995296	1.491493459	HDACi
HCT116	Panobinostat	P02774-3	GC	0.366547407	1.196062825	0.430891722	0.781305116	0.586555977	0.750738688	-0.356042034	0.56158534	0.365631849	0.250584238	HDACi
PC9	TSA	O43734	TRAF3IP2	0.854231829	0.708379195	0.071903504	0.781305512	0.103133386	0.132001355	-0.356041303	0.167776239	1.143249943	0.775269545	HDACi
H292	Belinostat	Q9NY35	CLDND1	0.728290639	0.834327117	0.042866484	0.781308878	0.074979112	0.095966031	-0.356035088	0.123135192	1.367882136	0.909617807	HDACi
PSC1	Panobinostat	Q9UNH6-3	SNX7	0.745824642	0.816802204	0.047897252	0.781313423	0.050188716	0.064236341	-0.356026695	0.131310516	1.319689404	0.881700492	HDACi
HCT116	CUDC101	Q9NZ43	USE1	0.790915856	0.771720375	0.027709194	0.781318115	0.013573255	0.017372252	-0.35601803	0.096932389	1.557376111	1.013531084	HDACi
HCT116	Abexinostat	Q9NZ08-2	ERAP1	0.719418912	0.843232419	0.071224622	0.781325665	0.08754937	0.112052342	-0.35600409	0.166795736	1.147369845	0.777815055	HDACi
PC9	Ralimetinib	Q14644	RASA3	0.756999413	0.805655994	0.014206095	0.781327703	0.034405398	0.04403453	-0.356000326	0.070104981	1.847525273	1.154251121	Ralimetinib
PC9	Vorinostat	P17544-1	ATF7	0.811323148	0.751333426	0.011665285	0.781328287	0.042419139	0.054291057	-0.355999249	0.064452843	1.933104644	1.190757924	HDACi
HCT116	Vorinostat	Q8NEV8	EXPH5	0.799587725	0.763068958	0.136254308	0.781328342	0.025822668	0.033049701	-0.355999148	0.253786146	0.865649757	0.595532089	HDACi
A549	Abexinostat	Q9NRX4	PHPT1	0.756586209	0.806072735	0.00922789	0.781329472	0.034992258	0.044785534	-0.355997061	0.058712568	2.03489759	1.231268921	HDACi
H292	Ralimetinib	Q6NUP7	PPP4R4	0.760111798	0.802558988	0.014871099	0.781335393	0.030014696	0.038414612	-0.355986128	0.071650706	1.827656948	1.144779527	Ralimetinib
HCT116	CUDC101	Q9NRK6	ABCB10	0.784429601	0.778248077	0.011433965	0.781338839	0.004370997	0.00559424	-0.355979765	0.063907573	1.941803149	1.194447679	HDACi
H292	TSA	Q9H444	CHMP4B	0.762173746	0.800506728	0.057303624	0.781340237	0.027105512	0.034691048	-0.355977184	0.14600057	1.241817909	0.835645449	HDACi
PSC1	Panobinostat	P80303	NUCB2	0.795444849	0.767266108	0.002716423	0.781355478	0.019925379	0.025501042	-0.355949042	0.040627774	2.566002644	1.391176977	HDACi
A549	Vorinostat	P05386	RPLP1	0.875013846	0.687719537	0.136505779	0.781366692	0.132437076	0.169494141	-0.355928338	0.254082441	0.864848961	0.595025347	HDACi
H292	Vorinostat	O00750	PIK3C2B	0.818861107	0.7438864	0.040710918	0.781373754	0.053015124	0.067848611	-0.355915299	0.11968275	1.390289108	0.921968439	HDACi
HCT116	CUDC101	Q5T1V6	DDX59	0.827458815	0.735308735	0.026663272	0.781383775	0.065159947	0.083390453	-0.355896796	0.095014456	1.574086553	1.022210315	HDACi
HCT116	Panobinostat	Q14BN4	SLMAP	0.753227584	0.80954255	0.048307231	0.781385067	0.039820694	0.050961678	-0.35589441	0.131878651	1.315987859	0.879825504	HDACi
PSC1	Vorinostat	P42330	AKR1C3	0.789135999	0.773634219	0.000877363	0.781385109	0.010961414	0.014028184	-0.355894333	0.033706345	3.056820487	1.472288339	HDACi
H292	CUDC101	Q08722	CD47	0.767427038	0.795354699	0.009482249	0.781390868	0.019747838	0.025272676	-0.355883699	0.059310995	2.023088666	1.226864789	HDACi
H292	Belinostat	P06744-2	GPI	0.8107536	0.752029882	0.033742534	0.781391741	0.041523939	0.053141001	-0.355882088	0.107799401	1.471822304	0.967383652	HDACi
H292	TSA	Q9Y3L3	SH3BP1	0.771733229	0.791062866	0.001409889	0.781398047	0.013668118	0.017491876	-0.355870445	0.03550315	2.850815128	1.449733111	HDACi
PSC1	Belinostat	Q9H0R1	AP5M1	0.873995859	0.688815888	0.168467187	0.781405873	0.130942013	0.167572344	-0.355855995	0.292991452	0.773484677	0.533145049	HDACi
HCT116	Belinostat	Q9HC07	TMEM165	0.75603321	0.806783511	0.031271401	0.781408361	0.035885882	0.04592462	-0.355851403	0.103345858	1.504852659	0.985706926	HDACi
HCT116	Vorinostat	Q96BT7-4	ALKBH8	0.678005952	0.884843236	0.120497714	0.781424594	0.146256047	0.187165912	-0.355821433	0.233904825	0.919021192	0.630960819	HDACi
PC9	TSA	O75496	GMNN	0.763165367	0.799691282	0.031704452	0.781428324	0.025827722	0.03305194	-0.355814545	0.104160891	1.498879754	0.982295316	HDACi
H292	TSA	Q9P0S2	COX16	0.772021125	0.790835607	0.005325729	0.781428366	0.013303848	0.017025038	-0.355814468	0.048657024	2.2736209	1.312854458	HDACi
A549	Abexinostat	Q9H974-4	QTRT2	0.773892299	0.788977593	0.018282722	0.781434946	0.010666914	0.013650418	-0.35580232	0.078840339	1.737959144	1.103251519	HDACi
H292	Panobinostat	O60443	GSDME	0.768769361	0.794115125	0.009924328	0.781442243	0.017922162	0.022934723	-0.355788849	0.060402877	2.003298895	1.218942376	HDACi
PSC1	CUDC101	Q96RT1-8	ERBIN	0.813818177	0.749066566	0.025843385	0.781442372	0.045786304	0.058592041	-0.355788611	0.093530554	1.587650597	1.029046493	HDACi
A549	TSA	P30260-2	CDC27	0.773273633	0.789633229	0.000870889	0.781453431	0.011567981	0.014803161	-0.355768194	0.033619416	3.060037269	1.473409833	HDACi
H292	CUDC101	Q3MII6	TBC1D25	0.832206288	0.730716803	0.091571006	0.781461546	0.071763903	0.091832929	-0.355753213	0.195634134	1.038242015	0.708555367	HDACi
HCT116	CUDC101	P62760	VSNL1	0.674619482	0.888314957	0.124590766	0.781467219	0.15110552	0.193361303	-0.355742738	0.239170375	0.904514145	0.621292616	HDACi
PC9	Ralimetinib	Q5BKX5	C19orf54	0.796804846	0.766131905	0.02895491	0.781468375	0.021689044	0.027754219	-0.355740604	0.099214098	1.538277788	1.003426613	Ralimetinib
PC9	Panobinostat	Q12767-2	TMEM94	0.779747502	0.783201185	0.00746408	0.781474343	0.002442123	0.003125019	-0.355729586	0.054367985	2.127023724	1.264656765	HDACi
HCT116	TSA	Q8IVH8	MAP4K3	0.807112892	0.755840645	0.018482621	0.781476768	0.036254954	0.046392875	-0.355725109	0.079212963	1.733236452	1.101203743	HDACi
PSC1	Belinostat	Q7Z7C8-4	TAF8	0.670901546	0.89205499	0.1661246	0.781478268	0.1563791	0.20010678	-0.355722341	0.290173961	0.779566053	0.537341562	HDACi
PC9	Belinostat	P04637	TP53	0.788442128	0.774518678	0.000636678	0.781480403	0.009845366	0.012598353	-0.355718399	0.032507906	3.196080392	1.488011004	HDACi
A549	CUDC101	Q04637-8	EIF4G1	0.751965096	0.811005818	0.018249835	0.781485457	0.041748095	0.053421461	-0.355709069	0.078790845	1.73874106	1.103524241	HDACi
PC9	TSA	Q8NB16	MLKL	0.753918228	0.809063986	0.023686452	0.781491107	0.038993939	0.049896843	-0.355698639	0.089469145	1.625499987	1.048326712	HDACi
PC9	TSA	Q06546	GABPA	0.810690136	0.752300821	0.058294251	0.781495479	0.04128748	0.052831375	-0.355690568	0.147475688	1.234374276	0.83127957	HDACi
PSC1	Abexinostat	O75781	PALM	0.983566292	0.579425894	0.273773443	0.781496093	0.285770417	0.365670947	-0.355689434	0.409969566	0.562608683	0.387248382	HDACi
H292	Belinostat	Q9BUP3-3	HTATIP2	0.78848854	0.774515486	0.026582615	0.781502013	0.009880441	0.012642887	-0.355678506	0.094893399	1.575402302	1.022763998	HDACi
PC9	TSA	Q92796	DLG3	0.741777958	0.821231751	0.046694802	0.781504855	0.056182315	0.071889912	-0.35567326	0.129387348	1.330731464	0.88810819	HDACi
H292	Ralimetinib	O75928	PIAS2	0.810619416	0.752396631	0.015079273	0.781508024	0.041169726	0.052679851	-0.35566741	0.072127027	1.821619587	1.141901968	Ralimetinib
PC9	Belinostat	Q9NXE8	CWC25	0.714878837	0.848150243	0.05846023	0.78151454	0.094237114	0.120582676	-0.35565538	0.147718355	1.233139481	0.830565539	HDACi
HCT116	Panobinostat	Q15063	POSTN	0.53614441	1.026888532	0.357578042	0.781516471	0.347008497	0.444019429	-0.355651816	0.493347736	0.446629158	0.306846861	HDACi
H292	Belinostat	Q6PJG2	MIDEAS	0.818214683	0.744828874	0.018767791	0.781521779	0.051891604	0.066398154	-0.355642018	0.079777974	1.726586836	1.098116999	HDACi
HCT116	TSA	O15085-2	ARHGEF11	0.770982356	0.792070337	0.002083714	0.781526347	0.014911454	0.019079912	-0.355633585	0.038237047	2.681161894	1.417515658	HDACi
H292	Belinostat	Q9UN36	NDRG2	0.762934491	0.800123672	0.04918802	0.781529082	0.026296722	0.033647785	-0.355628536	0.13328592	1.308140659	0.875215725	HDACi
HCT116	CUDC101	Q86WQ0-2	NR2C2AP	0.736768995	0.82629391	0.02829665	0.781531453	0.063303675	0.080999523	-0.35562416	0.098035196	1.548264971	1.008617979	HDACi
PC9	Abexinostat	Q05932	FPGS	0.853619865	0.70944502	0.0678913	0.781532442	0.10194701	0.130445014	-0.355622332	0.161897081	1.168185874	0.790760981	HDACi
A549	Abexinostat	Q9Y6Q2-3	STON1	0.714617217	0.848451642	0.053069746	0.78153443	0.09463523	0.121089009	-0.355618664	0.139394182	1.275152987	0.855755353	HDACi
H292	CUDC101	Q9C0A6	SETD5	0.83997106	0.723108531	0.390321753	0.781539796	0.082634287	0.105732667	-0.355608759	0.524190885	0.408577244	0.280510535	HDACi
PSC1	TSA	O00560	SDCBP	0.763792558	0.799309195	0.08263455	0.781550876	0.025114055	0.032133615	-0.355588304	0.183148092	1.082838334	0.737197601	HDACi
H292	Belinostat	P21359	NF1	0.769553612	0.793549745	0.002084137	0.781551679	0.016967828	0.021710437	-0.355586823	0.038237047	2.681073654	1.417515658	HDACi
PSC1	Panobinostat	Q96MW1	CCDC43	0.658854704	0.904254331	0.22485588	0.781554517	0.17352374	0.222023847	-0.355581583	0.357312651	0.648095751	0.446951607	HDACi
PC9	Panobinostat	Q7Z404	TMC4	0.839293125	0.723824787	0.06528827	0.781558956	0.081648445	0.104468696	-0.355573389	0.158026043	1.185164836	0.801271336	HDACi
A549	TSA	Q9NPI6	DCP1A	0.806224694	0.756894828	0.007825544	0.781559761	0.034881482	0.044630601	-0.355571903	0.055204504	2.106485487	1.258025487	HDACi
H292	Panobinostat	Q86WJ1	CHD1L	0.764369706	0.79875404	0.006136183	0.781561873	0.024313395	0.031108727	-0.355568005	0.051009923	2.212101665	1.292345332	HDACi
HCT116	CUDC101	Q13751	LAMB3	0.823643329	0.739490056	0.072554308	0.781566693	0.05950535	0.076135985	-0.355559108	0.168719352	1.139336796	0.7728351	HDACi
HCT116	Abexinostat	P62081	RPS7	0.636289921	0.926848339	0.304641941	0.78156913	0.205455828	0.262876078	-0.355554609	0.441573783	0.516210306	0.35499672	HDACi
A549	Vorinostat	Q14517	FAT1	0.726663076	0.836479195	0.217737469	0.781571135	0.077651723	0.099353366	-0.355550908	0.349387642	0.66206683	0.45669246	HDACi
HCT116	Abexinostat	O95476	CTDNEP1	0.576102664	0.987042733	0.281407004	0.781572698	0.290578509	0.371786923	-0.355548022	0.417893535	0.550665098	0.378934348	HDACi
PSC1	Vorinostat	P46937-9	YAP1	0.597233814	0.965936723	0.246200499	0.781585268	0.260712328	0.333568631	-0.35552482	0.38067218	0.608711071	0.419448861	HDACi
H292	TSA	O95319-3	CELF2	0.784886398	0.77829447	0.003093623	0.781590434	0.004661197	0.005963733	-0.355515285	0.041854825	2.509532653	1.378254473	HDACi
PC9	Panobinostat	Q9HA65	TBC1D17	0.7577892	0.805399329	0.009670528	0.781594264	0.033665446	0.04307279	-0.355508214	0.059782124	2.014549814	1.22342866	HDACi
A549	CUDC101	Q7RTS6	OTOP2	1.053853888	0.509335147	0.392749598	0.781594518	0.385032894	0.492624866	-0.355507747	0.526480941	0.405884251	0.278617346	HDACi
PSC1	TSA	P32456	GBP2	0.882027154	0.681169449	0.215768364	0.781598302	0.142027845	0.181714629	-0.355500762	0.347195492	0.666012231	0.459425923	HDACi
PC9	Panobinostat	Q86WQ0-2	NR2C2AP	0.831180185	0.732023731	0.031075067	0.781601958	0.070114201	0.089705764	-0.355494013	0.103013215	1.50758792	0.987107058	HDACi
H292	CUDC101	O43150	ASAP2	0.766001416	0.797212943	0.003787919	0.78160718	0.022069882	0.02823654	-0.355484375	0.044154238	2.421599368	1.35502761	HDACi
A549	Belinostat	P12757	SKIL	0.584596484	0.978629762	0.268038621	0.781613123	0.278623603	0.356472524	-0.355473405	0.403872136	0.571802625	0.393756109	HDACi
PC9	Vorinostat	Q9UFB7	ZBTB47	0.747671474	0.815557675	0.025218883	0.781614574	0.048002793	0.061414916	-0.355470726	0.09234271	1.598274157	1.034597384	HDACi
A549	Vorinostat	P28328	PEX2	0.765191441	0.798042978	0.087002476	0.781617209	0.023229545	0.029719848	-0.355465863	0.189324652	1.060468386	0.722792833	HDACi
PSC1	Abexinostat	Q3ZAQ7	VMA21	0.691529646	0.87174693	0.113620451	0.781638288	0.127432864	0.163033037	-0.355426956	0.225013207	0.944543491	0.64779199	HDACi
PSC1	Belinostat	Q15654	TRIP6	0.689195944	0.874088034	0.108665042	0.781641989	0.130738451	0.167261294	-0.355420125	0.218558857	0.963910149	0.660431589	HDACi
H292	Vorinostat	Q04864-2	REL	0.786764404	0.776521269	0.003182313	0.781642836	0.007242991	0.009266369	-0.355418561	0.042165426	2.497257164	1.375043508	HDACi
PC9	Vorinostat	Q8TAA9	VANGL1	0.787126646	0.776159673	0.046656314	0.781643159	0.007754821	0.009921178	-0.355417965	0.129325416	1.331089573	0.888316116	HDACi
H292	Ralimetinib	Q9BYI3	FAM126A	0.764608731	0.798687145	0.004140392	0.781647938	0.024097077	0.030828556	-0.355409145	0.045171094	2.382958563	1.345139394	Ralimetinib
H292	Vorinostat	Q9UH99-2	SUN2	0.803009851	0.76028977	0.03621173	0.78164981	0.030207659	0.038646026	-0.355405689	0.112059355	1.441150728	0.95055188	HDACi
PSC1	Belinostat	Q9H0C5	BTBD1	0.767300466	0.796006294	0.085183404	0.78165338	0.020298085	0.025968141	-0.355399101	0.186761696	1.069645008	0.72871219	HDACi
PC9	Vorinostat	Q14241	ELOA	0.765662849	0.797652002	0.015263583	0.781657425	0.022619747	0.028938185	-0.355391634	0.072509936	1.816343496	1.139602478	HDACi
HCT116	Abexinostat	Q92888-3	ARHGEF1	0.733040206	0.83027971	0.047213932	0.781659958	0.068758713	0.087964993	-0.35538696	0.130203306	1.325929828	0.885377989	HDACi
HCT116	Abexinostat	P78527	PRKDC	0.60920775	0.954114793	0.342372188	0.781661272	0.243886109	0.312009969	-0.355384536	0.478635438	0.465501522	0.319995149	HDACi
H292	CUDC101	Q9H7F4	TMEM185B	0.736178756	0.827154182	0.197278903	0.781666469	0.064329341	0.082297686	-0.355374943	0.326511211	0.704919356	0.486101903	HDACi
H292	Ralimetinib	P61927	RPL37	0.764568299	0.798768595	0.041057151	0.781668447	0.024183261	0.030938004	-0.355371292	0.120230975	1.386611188	0.91998363	Ralimetinib
PSC1	Abexinostat	Q9ULH7-5	MRTFB	0.679429535	0.88391573	0.114045008	0.781672633	0.144593575	0.184979708	-0.355363566	0.22557468	0.94292372	0.64670965	HDACi
A549	CUDC101	Q8NHS4	CLHC1	0.780865999	0.78248009	0.11256111	0.781673045	0.001141335	0.001460118	-0.355362807	0.223628953	0.948611633	0.65047197	HDACi
H292	TSA	O15511	ARPC5	0.741171398	0.822176102	0.09097747	0.78167375	0.057278976	0.073277343	-0.355361504	0.194863296	1.041066143	0.710269957	HDACi
A549	Abexinostat	Q5T5C0	STXBP5	0.77847256	0.784893694	0.000437921	0.781683127	0.004540427	0.005808527	-0.355344198	0.032028119	3.358604245	1.494468566	HDACi
PSC1	Vorinostat	P30044	PRDX5	0.676930451	0.886447755	0.117162315	0.781689103	0.148151106	0.189526892	-0.355333169	0.229632865	0.931212055	0.638965955	HDACi
H292	CUDC101	P98082	DAB2	0.823072056	0.740309047	0.11975062	0.781690552	0.058522285	0.074866307	-0.355330495	0.232954363	0.921722229	0.632729151	HDACi
HCT116	Vorinostat	Q9ULG1	INO80	0.729546524	0.833847712	0.129869108	0.781697118	0.073752077	0.094348662	-0.355318375	0.245830462	0.886494141	0.609364303	HDACi
A549	TSA	Q96FQ6	S100A16	0.792933341	0.770476311	0.019561624	0.781704826	0.015879519	0.020313958	-0.35530415	0.081352327	1.708595083	1.089630018	HDACi
H292	Belinostat	Q86SF2	GALNT7	0.778503027	0.784915176	0.000504355	0.781709102	0.004534074	0.005800206	-0.355296259	0.032248279	3.297263905	1.491493459	HDACi
HCT116	Ralimetinib	Q9UIG0	BAZ1B	0.607755147	0.955667381	0.387049596	0.781711264	0.2460111	0.314708398	-0.355292268	0.521108831	0.412233381	0.283071567	Ralimetinib
A549	Vorinostat	P11047	LAMC1	0.7680385	0.795394929	0.051884439	0.781716714	0.019343916	0.02474543	-0.35528221	0.137539706	1.284962873	0.861571908	HDACi
A549	TSA	Q16881	TXNRD1	0.777747874	0.785693144	0.000208021	0.781720509	0.005618154	0.007186909	-0.355275207	0.030239351	3.681893395	1.519427534	HDACi
HCT116	Vorinostat	Q92544	TM9SF4	0.701363251	0.862086574	0.320342303	0.781724912	0.113648552	0.14538177	-0.35526708	0.456993902	0.494385706	0.340089595	HDACi
PC9	Belinostat	Q49AR2	C5orf22	0.789810974	0.773650163	0.000888361	0.781730568	0.011427419	0.014618104	-0.355256642	0.033759053	3.051410585	1.471609742	HDACi
PSC1	Ralimetinib	Q9UBT6	POLK	0.849670996	0.713792738	0.166958681	0.781731867	0.096080438	0.122907152	-0.355254244	0.291171298	0.777390995	0.535851438	Ralimetinib
PC9	CUDC101	P11274	BCR	0.796417352	0.767051517	0.003774657	0.781734435	0.020764781	0.026562449	-0.355249506	0.044116293	2.423122519	1.355400991	HDACi
HCT116	Ralimetinib	Q8WV16	DCAF4	0.650344017	0.913130393	0.37804671	0.781737205	0.185818028	0.237698842	-0.355244393	0.512758241	0.422454537	0.290087351	Ralimetinib
PSC1	CUDC101	O43768-3	ENSA	0.712846751	0.850653966	0.467624991	0.781750358	0.097444416	0.12464902	-0.355220119	0.594461824	0.330102288	0.22587603	HDACi
H292	Ralimetinib	Q9Y2Z2-6	MTO1	0.767925878	0.795576654	0.004592042	0.781751266	0.019552051	0.025010578	-0.355218444	0.046506963	2.337994151	1.332482015	Ralimetinib
PC9	Panobinostat	Q15599-3	SLC9A3R2	0.854483904	0.70903217	0.062696975	0.781758037	0.102849907	0.131562328	-0.355205949	0.154153672	1.202753414	0.812046127	HDACi
HCT116	Vorinostat	Q96GX5	MASTL	0.838246195	0.725302955	0.038622655	0.781774575	0.079862931	0.102155958	-0.355175429	0.116107632	1.41315788	0.935139231	HDACi
PC9	CUDC101	O00303	EIF3F	0.783075046	0.780479375	0.00043948	0.78177721	0.001835417	0.00234775	-0.355170566	0.032028119	3.35706094	1.494468566	HDACi
PC9	Abexinostat	A6NI28	ARHGAP42	0.56043956	1.003123006	0.337253711	0.781781283	0.313024466	0.400399028	-0.35516305	0.473668248	0.472043263	0.324525727	HDACi
PC9	Panobinostat	Q9BT17	MTG1	0.823409712	0.740155019	0.031888488	0.781782365	0.058869958	0.075302233	-0.355161053	0.104470255	1.496366068	0.981007345	HDACi
A549	Panobinostat	Q9P289	STK26	0.744185752	0.819380514	0.01895708	0.781783133	0.053170726	0.068012118	-0.355159636	0.080095683	1.722228568	1.096390892	HDACi
H292	CUDC101	Q8TE77	SSH3	0.800555352	0.763011509	0.008261206	0.781783431	0.026547506	0.033957622	-0.355159087	0.0562998	2.082956556	1.24949315	HDACi
HCT116	CUDC101	Q8N157	AHI1	0.907933694	0.655634809	0.150871715	0.781784251	0.178402252	0.228198831	-0.355157572	0.271826671	0.821392172	0.565707933	HDACi
HCT116	CUDC101	P61923-4	COPZ1	0.775399523	0.78817313	0.000738775	0.781786327	0.009032304	0.011553418	-0.355153742	0.033027649	3.131487657	1.481122343	HDACi
HCT116	Abexinostat	Q53H47	SETMAR	0.911639366	0.651940394	0.239922954	0.78178988	0.183634905	0.234890358	-0.355147185	0.373859321	0.619928201	0.427291787	HDACi
H292	Abexinostat	O14777	NDC80	0.77302266	0.790575042	0.022003071	0.781798851	0.012411408	0.015875449	-0.355130631	0.086212708	1.657516704	1.064428713	HDACi
A549	Vorinostat	Q8TAA9	VANGL1	0.759744576	0.803859156	0.226616957	0.781801866	0.031193719	0.039899776	-0.355125067	0.359276628	0.644707596	0.444571034	HDACi
A549	Panobinostat	Q5VWQ8	DAB2IP	0.763358715	0.800259055	0.035586628	0.781808885	0.026092481	0.0333745	-0.355112114	0.110983228	1.448713158	0.95474265	HDACi
H292	CUDC101	P04632	CAPNS1	0.802763228	0.760865902	0.031981996	0.781814565	0.029625883	0.037893747	-0.355101633	0.104666633	1.49509444	0.980191746	HDACi
A549	Vorinostat	Q7Z2W4	ZC3HAV1	0.792393674	0.771237632	0.015050655	0.781815653	0.01495958	0.019134409	-0.355099625	0.072053109	1.822444586	1.142347276	HDACi
HCT116	Belinostat	Q6ZW49	PAXIP1	0.771952421	0.791680207	0.001528991	0.781816314	0.013949651	0.017842619	-0.355098406	0.03601288	2.815595068	1.443542143	HDACi
PC9	Vorinostat	Q96G01	BICD1	0.796429862	0.76721254	0.018605636	0.781821201	0.020659767	0.026425181	-0.355089387	0.079441857	1.73035548	1.099950612	HDACi
PSC1	TSA	Q9HB19	PLEKHA2	0.717424892	0.846218789	0.057947054	0.78182184	0.091071038	0.116485666	-0.355088208	0.146947183	1.236968637	0.832838735	HDACi
PSC1	Panobinostat	Q6ZT07	TBC1D9	0.888993468	0.674673922	0.141373941	0.781833695	0.151546804	0.19383509	-0.355066332	0.260096518	0.849630635	0.584865463	HDACi
A549	CUDC101	P51812	RPS6KA3	0.773775354	0.789894904	0.007595089	0.781835129	0.011398243	0.014578832	-0.355063686	0.054644423	2.119467133	1.262454158	HDACi
A549	CUDC101	Q9UL03	INTS6	0.756846129	0.806826257	0.032797652	0.781836193	0.035341288	0.045202931	-0.355061722	0.106147037	1.484157241	0.974092123	HDACi
H292	Belinostat	Q9GZR2	REXO4	0.752133113	0.811545641	0.024599276	0.781839377	0.042011002	0.053733545	-0.355055848	0.09117728	1.609077679	1.040113366	HDACi
HCT116	Ralimetinib	Q8IYB8	SUPV3L1	0.665908201	0.897772569	0.273045118	0.781840385	0.163952867	0.2097012	-0.355053988	0.409221913	0.563765584	0.388041118	Ralimetinib
PSC1	TSA	P18084	ITGB5	0.793390825	0.770297014	0.078686161	0.781843919	0.01632979	0.020886253	-0.355047466	0.17752888	1.104101642	0.750730987	HDACi
PSC1	Panobinostat	Q9HAV0	GNB4	0.794053114	0.769636122	0.017264782	0.781844618	0.01726542	0.02208293	-0.355046177	0.076785683	1.762838911	1.11471975	HDACi
HCT116	CUDC101	O43395	PRPF3	0.796437016	0.767266199	0.016936989	0.781851607	0.020626883	0.026382095	-0.35503328	0.076048899	1.771163782	1.118907067	HDACi
A549	CUDC101	P57078	RIPK4	0.939580813	0.624125654	0.261228026	0.781853234	0.223060482	0.285297128	-0.355030279	0.396760222	0.582980231	0.401471876	HDACi
PC9	TSA	Q12929	EPS8	0.78223701	0.781474473	0.016194606	0.781855742	0.000539195	0.000689635	-0.355025651	0.074473946	1.790629619	1.127995632	HDACi
A549	Vorinostat	Q16644	MAPKAPK3	0.80012823	0.763584855	0.006063348	0.781856543	0.025840068	0.033049629	-0.355024173	0.050801803	2.217287502	1.294120871	HDACi
HCT116	Ralimetinib	Q8NBI5-2	SLC43A3	0.617889401	0.945833172	0.377062648	0.781861286	0.231891265	0.296588754	-0.35501542	0.511866569	0.423586486	0.290843234	Ralimetinib
HCT116	CUDC101	Q8NEM7-3	SUPT20H	0.785368558	0.778355436	0.001326406	0.781861997	0.004959026	0.006342585	-0.355014109	0.035278228	2.877323568	1.452493238	HDACi
HCT116	CUDC101	P30260-2	CDC27	0.778507774	0.785221137	0.008409713	0.781864456	0.004747065	0.006071468	-0.355009572	0.05667842	2.075218842	1.246582262	HDACi
HCT116	Ralimetinib	Q99728	BARD1	0.581618545	0.98211065	0.428082192	0.781864597	0.283190684	0.362199139	-0.35500931	0.559032844	0.368472839	0.252562676	Ralimetinib
HCT116	TSA	Q9UGN5	PARP2	0.801240133	0.762517214	0.021994268	0.781878674	0.027381238	0.035019805	-0.354983337	0.086193871	1.657690479	1.064523615	HDACi
HCT116	Belinostat	P36268-3	GGT2	0.821456235	0.74230214	0.031774513	0.781879187	0.055970397	0.071584457	-0.354982389	0.104281834	1.497921101	0.981791341	HDACi
H292	Abexinostat	Q9P2E3	ZNFX1	0.638800554	0.924958066	0.234841813	0.78187931	0.202343917	0.258791753	-0.354982164	0.368296929	0.629224576	0.433801902	HDACi
PSC1	Abexinostat	Q9Y4X0	AMMECR1	0.89803723	0.665723041	0.145854618	0.781880136	0.164270939	0.210097343	-0.35498064	0.265660927	0.836079816	0.575672316	HDACi
PC9	Panobinostat	Q8TDQ7	GNPDA2	0.7731259	0.790640604	0.003483785	0.781883252	0.012384766	0.015839662	-0.35497489	0.043147009	2.457948601	1.365049307	HDACi
H292	TSA	Q5VZL5	ZMYM4	0.789943314	0.773824543	0.001264132	0.781883929	0.011397692	0.014577217	-0.354973641	0.035087666	2.898207585	1.454845524	HDACi
A549	CUDC101	Q8WUU5	GATAD1	0.751549519	0.812218535	0.037599718	0.781884027	0.042899473	0.054866798	-0.354973459	0.11442933	1.424815415	0.941462646	HDACi
PSC1	Vorinostat	P08473	MME	0.773853811	0.78991504	0.028556646	0.781884425	0.011357004	0.01452517	-0.354972724	0.098495567	1.544292803	1.006583314	HDACi
PC9	CUDC101	O43823	AKAP8	0.737016282	0.826757772	0.041661087	0.781887027	0.063456816	0.081158548	-0.354967923	0.121194435	1.380269407	0.916517322	HDACi
HCT116	Ralimetinib	O75132	ZBED4	0.621482644	0.942301281	0.297918328	0.781891963	0.226853033	0.290133477	-0.354958817	0.434827751	0.525902778	0.361682746	Ralimetinib
A549	TSA	Q5VV41	ARHGEF16	0.730919209	0.832865427	0.04159011	0.781892318	0.072086862	0.092195383	-0.354958161	0.121082155	1.381009934	0.916919858	HDACi
PC9	Vorinostat	P49721	PSMB2	0.770989292	0.792799534	0.006594786	0.781894413	0.01542217	0.019724108	-0.354954296	0.052214914	2.180799274	1.282205431	HDACi
PC9	Ralimetinib	Q14790-9	CASP8	0.780736609	0.783053855	0.012572678	0.781895232	0.001638541	0.002095601	-0.354952785	0.066501953	1.900572191	1.177165597	Ralimetinib
HCT116	CUDC101	Q14241	ELOA	0.714039692	0.849758273	0.141802807	0.781898983	0.095967528	0.122736479	-0.354945864	0.260663444	0.848315173	0.583919872	HDACi
HCT116	TSA	P50148	GNAQ	0.754531185	0.809298111	0.14129586	0.781914648	0.038726065	0.049527228	-0.354916961	0.260020238	0.849870563	0.584992848	HDACi
A549	Panobinostat	Q9BXR0	QTRT1	0.795480406	0.768376831	0.019312856	0.781928619	0.019165121	0.024510065	-0.354891183	0.080838018	1.714153501	1.092384341	HDACi
HCT116	Vorinostat	P11388-4	TOP2A	0.69415757	0.869709925	0.233877967	0.781933747	0.124134261	0.158752914	-0.354881721	0.367212065	0.631010689	0.435083058	HDACi
PSC1	Abexinostat	Q8NB16	MLKL	0.83179733	0.732075079	0.034835201	0.781936205	0.07051428	0.09017907	-0.354877187	0.109660276	1.457981685	0.959950665	HDACi
A549	Panobinostat	Q8NCE0	TSEN2	0.787204529	0.776672227	0.024457842	0.781938378	0.007447462	0.00952436	-0.354873177	0.090916155	1.611581872	1.041358941	HDACi
PSC1	CUDC101	Q9H0W8	SMG9	0.77007457	0.793804044	0.003450878	0.781939307	0.016779272	0.021458535	-0.354871462	0.043047209	2.462070347	1.366054997	HDACi
A549	TSA	O94986	CEP152	0.782578687	0.781310221	0.038655193	0.781944454	0.000896941	0.001147065	-0.354861966	0.116149396	1.412792156	0.934983043	HDACi
PSC1	TSA	O75608	LYPLA1	0.800923798	0.762969159	0.116244044	0.781946478	0.026837983	0.03432202	-0.354858232	0.228430239	0.934629291	0.641246407	HDACi
H292	Belinostat	Q8TDN4	CABLES1	0.790522014	0.773378706	0.041760055	0.78195036	0.012122149	0.015502453	-0.35485107	0.121348938	1.379238933	0.91596402	HDACi
HCT116	Belinostat	P46776	RPL27A	0.652247021	0.911655259	0.298955729	0.78195114	0.183429324	0.23457901	-0.354849632	0.435797657	0.524393119	0.360715109	HDACi
HCT116	Belinostat	Q9ULJ8-3	PPP1R9A	0.780001451	0.783911618	0.086890861	0.781956535	0.002764905	0.003535881	-0.354839678	0.189169714	1.061025897	0.723148393	HDACi
HCT116	Belinostat	P78539	SRPX	0.624340482	0.939575589	0.625907115	0.781958036	0.222904882	0.285059903	-0.354836909	0.728456673	0.203490111	0.137596274	HDACi
HCT116	Vorinostat	Q5JSZ5-4	PRRC2B	0.968539507	0.595378321	0.271534039	0.781958914	0.263864805	0.337440753	-0.354835288	0.407619309	0.566175721	0.389745251	HDACi
PC9	Abexinostat	O95071	UBR5	0.694565616	0.869376147	0.102142204	0.781970882	0.123609712	0.158074571	-0.354813208	0.209869395	0.990794777	0.678050889	HDACi
PC9	Abexinostat	O95819-3	MAP4K4	0.690330328	0.873619912	0.137364368	0.78197512	0.129605308	0.165740961	-0.354805388	0.255172574	0.862125908	0.593166006	HDACi
HCT116	Belinostat	Q8WZ73	RFFL	0.927217552	0.63673582	0.207729698	0.781976686	0.205401602	0.262669727	-0.354802499	0.338261408	0.68250141	0.470747548	HDACi
PC9	Panobinostat	Q8IWI9	MGA	0.774229184	0.789727032	0.004446494	0.781978108	0.010958633	0.01401399	-0.354799876	0.04605135	2.351982267	1.336757636	HDACi
HCT116	Panobinostat	Q13356	PPIL2	0.798984282	0.764972506	0.005930659	0.781978394	0.024049957	0.030755271	-0.354799348	0.050416175	2.226897028	1.297430103	HDACi
A549	Panobinostat	P10398	ARAF	0.772370837	0.791593836	0.010614252	0.781982337	0.013592713	0.017382378	-0.354792074	0.062013452	1.974110605	1.20751409	HDACi
PC9	Abexinostat	O00767	SCD	0.728915025	0.835055494	0.320128218	0.78198526	0.075052645	0.095977059	-0.354786682	0.456781419	0.494676042	0.340291571	HDACi
PSC1	Vorinostat	Q6PJ69	TRIM65	0.759774503	0.804200292	0.112926073	0.781987397	0.031413777	0.040171717	-0.354782738	0.224128615	0.947205774	0.649502693	HDACi
PC9	Belinostat	Q9NYJ8	TAB2	0.928862631	0.635128815	0.207281405	0.781995723	0.207701173	0.265603976	-0.354767378	0.337752302	0.683439656	0.471401683	HDACi
PSC1	CUDC101	O15169	AXIN1	0.787786084	0.776206263	0.025832958	0.781996174	0.00818817	0.010470857	-0.354766547	0.093510913	1.587825868	1.029137704	HDACi
H292	Abexinostat	Q5ZPR3	CD276	0.80359428	0.760400736	0.036553738	0.781997508	0.030542448	0.039056963	-0.354764084	0.112625958	1.437068203	0.948361502	HDACi
A549	Belinostat	P00519-2	ABL1	0.760547312	0.803449074	0.008876338	0.781998193	0.030336126	0.03879309	-0.354762821	0.057824818	2.051766172	1.237885727	HDACi
A549	Vorinostat	Q15257	PTPA	0.802934598	0.76107446	0.0297512	0.782004529	0.029599587	0.037850916	-0.354751131	0.100711088	1.52649552	0.99692271	HDACi
H292	TSA	Q00613	HSF1	0.77888365	0.785132458	0.042374934	0.782008054	0.004418575	0.005650293	-0.354744628	0.122365106	1.37289097	0.91234241	HDACi
PC9	Ralimetinib	O43566	RGS14	0.792475417	0.771543996	0.00153929	0.782009707	0.01480075	0.018926555	-0.35474158	0.036033033	2.812679508	1.443299175	Ralimetinib
HCT116	CUDC101	Q99490-2	AGAP2	0.844142315	0.719884417	0.163359482	0.782013366	0.087863602	0.112355627	-0.354734829	0.286901158	0.786855652	0.542267698	HDACi
H292	Panobinostat	Q14653	IRF3	0.796692804	0.767335282	0.003121339	0.782014043	0.020758903	0.026545435	-0.354733579	0.041942849	2.505659097	1.377342076	HDACi
H292	CUDC101	Q9HBH0	RHOF	0.780478018	0.783550161	8.57E-05	0.782014089	0.002172333	0.002777869	-0.354733494	0.029013468	4.066774045	1.537400355	HDACi
PSC1	Abexinostat	Q9H3H3	C11orf68	0.652454892	0.911573556	0.157075764	0.782014224	0.183224564	0.23429825	-0.354733246	0.279287511	0.803890819	0.553948485	HDACi
H292	Ralimetinib	Q9Y6A1	POMT1	0.908765336	0.65527129	0.164580507	0.782018313	0.179247359	0.229211204	-0.354725702	0.288334293	0.783621603	0.540103702	Ralimetinib
H292	TSA	Q8TCG2	PI4K2B	0.703046183	0.860991887	0.086188258	0.782019035	0.111684478	0.14281555	-0.35472437	0.188199536	1.064551898	0.725381453	HDACi
PC9	TSA	Q9NW81-4	DMAC2	0.770373986	0.793667071	0.002481714	0.782020528	0.016470698	0.021061721	-0.354721616	0.039738902	2.605248233	1.40078414	HDACi
PC9	Belinostat	Q9H6N6	MYH16	0.733236219	0.830829722	0.070322372	0.782032971	0.069009028	0.088243119	-0.354698662	0.16547027	1.152906487	0.781280025	HDACi
HCT116	TSA	Q92575	UBXN4	0.741552517	0.822519749	0.029262403	0.782036133	0.057252479	0.073209506	-0.354692828	0.099797152	1.533690006	1.000881851	HDACi
PC9	CUDC101	P16035	TIMP2	0.668793352	0.895281773	0.183304089	0.782037563	0.160151498	0.204787475	-0.35469019	0.310438626	0.736827848	0.508024248	HDACi
A549	Belinostat	Q8NHS4	CLHC1	0.726747972	0.837336555	0.073948294	0.782042264	0.078197937	0.099991957	-0.354681518	0.170707135	1.131071838	0.767748326	HDACi
PSC1	Belinostat	Q8WZ82	OVCA2	0.73043234	0.833653082	0.032962833	0.782042711	0.072988087	0.093330052	-0.354680692	0.106414547	1.481975476	0.972999001	HDACi
A549	Vorinostat	Q7L590	MCM10	0.655631501	0.908462193	0.513615537	0.782046847	0.178778297	0.228603053	-0.354673063	0.634619968	0.289361847	0.197486267	HDACi
A549	Vorinostat	Q9BZV1	UBXN6	0.767183363	0.796912716	0.004573792	0.78204804	0.021021827	0.026880481	-0.354670863	0.046452857	2.339723566	1.33298757	HDACi
A549	Vorinostat	O15511-2	ARPC5	0.788322761	0.775775364	0.053973233	0.782049063	0.008872349	0.011345004	-0.354668975	0.140827045	1.26782157	0.851313933	HDACi
HCT116	Ralimetinib	Q9UJA3-4	MCM8	0.585327951	0.978774969	0.384968197	0.78205146	0.278209054	0.355742644	-0.354664554	0.519226152	0.414575147	0.284643442	Ralimetinib
HCT116	Abexinostat	O95340-2	PAPSS2	0.724593766	0.839532978	0.077860004	0.782063372	0.081274297	0.103922904	-0.354642579	0.176338294	1.108685576	0.753653366	HDACi
A549	Ralimetinib	Q9NRM2	ZNF277	0.730834623	0.83329231	0.101467471	0.782063467	0.072448525	0.092637654	-0.354642404	0.208965583	0.993673163	0.679925238	Ralimetinib
A549	TSA	Q96ME7	ZNF512	0.781929718	0.782209665	0.002999195	0.782069692	0.000197952	0.000253113	-0.354630921	0.041532372	2.522995355	1.381613262	HDACi
H292	Belinostat	Q8NHX9	TPCN2	0.801214756	0.762934081	0.006008701	0.782074419	0.027068525	0.034611188	-0.3546222	0.050625973	2.221219408	1.295626618	HDACi
PSC1	Belinostat	Q9BQE5	APOL2	0.647064856	0.917098983	0.207236849	0.78208192	0.190942962	0.24414701	-0.354608364	0.337709812	0.683533019	0.471456321	HDACi
PSC1	TSA	Q8N5C7	DTWD1	0.7967031	0.767467576	0.003033583	0.782085338	0.020672638	0.026432713	-0.354602058	0.041635295	2.518044175	1.380538357	HDACi
HCT116	Belinostat	Q03519	TAP2	0.725733973	0.838455306	0.105023793	0.782094639	0.079706019	0.101913521	-0.3545849	0.213759651	0.978712303	0.670074269	HDACi
PC9	TSA	P08754	GNAI3	0.767255067	0.796934225	0.007579404	0.782094646	0.020986334	0.026833496	-0.354584888	0.054622458	2.120364919	1.262628762	HDACi
H292	Vorinostat	Q66K79	CPZ	0.917761741	0.646429924	0.167637731	0.782095832	0.191860567	0.245315931	-0.354582699	0.292001519	0.775628226	0.53461489	HDACi
HCT116	Vorinostat	P62633-6	CNBP	0.914671313	0.649535797	0.528566812	0.782103555	0.187479121	0.239711378	-0.354568454	0.647313821	0.276900109	0.18888512	HDACi
PC9	Abexinostat	Q9P0L0-2	VAPA	0.874909112	0.689303311	0.123530144	0.782106211	0.13124312	0.167807286	-0.354563554	0.237787701	0.908227051	0.623810613	HDACi
PSC1	Belinostat	P26196	DDX6	0.779175572	0.785048835	0.02725101	0.782112204	0.004153024	0.005310011	-0.3545525	0.096121276	1.564617394	1.017180472	HDACi
PC9	Vorinostat	P50897	PPT1	0.766623683	0.797602738	0.046734622	0.78211321	0.0219055	0.028008093	-0.354550643	0.129449093	1.330361264	0.887900987	HDACi
A549	Panobinostat	P26368	U2AF2	0.781736592	0.782512306	0.002144974	0.782124449	0.000548513	0.000701311	-0.354529913	0.038427025	2.668578025	1.415363239	HDACi
A549	Panobinostat	P85037	FOXK1	0.780054828	0.784201803	0.006778423	0.782128316	0.002932354	0.003749198	-0.35452278	0.052725311	2.168871305	1.27798085	HDACi
H292	Panobinostat	Q8N4Y2	CRACR2B	0.777899115	0.786362303	0.112236528	0.782130709	0.005984377	0.007651378	-0.354518365	0.223232333	0.949865776	0.651242903	HDACi
H292	CUDC101	Q7L5N1	COPS6	0.762440273	0.801834879	0.012710595	0.782137576	0.027856194	0.035615465	-0.354505699	0.066808451	1.89583413	1.175168599	HDACi
PC9	TSA	Q9H7L9	SUDS3	0.78283987	0.781451887	0.054512655	0.782145879	0.000981452	0.00125482	-0.354490384	0.141683603	1.263502667	0.848680407	HDACi
HCT116	TSA	Q6P2H3	CEP85	0.743146407	0.821150105	0.019997149	0.782148256	0.055156944	0.070519807	-0.354485999	0.08216116	1.699031909	1.085333439	HDACi
HCT116	CUDC101	P46940	IQGAP1	0.807080472	0.757217173	0.008964449	0.782148823	0.035258676	0.045079243	-0.354484954	0.058069923	2.047476393	1.236048754	HDACi
A549	Abexinostat	O95758-4	PTBP3	0.801071473	0.763231957	0.014908266	0.782151715	0.026756578	0.034208937	-0.354479619	0.071736296	1.826572865	1.144261051	HDACi
PSC1	Panobinostat	Q9P2W1	PSMC3IP	0.681153368	0.883159082	0.187820321	0.782156225	0.142839611	0.182622865	-0.3544713	0.315597682	0.72625742	0.500866195	HDACi
H292	Panobinostat	O14640	DVL1	0.58678494	0.977534639	0.281948642	0.782159789	0.276301763	0.35325488	-0.354464725	0.41844754	0.549829994	0.378358981	HDACi
PSC1	Vorinostat	Q96F85	CNRIP1	0.740057552	0.824271861	0.03053372	0.782164707	0.059548509	0.076132953	-0.354455655	0.102071518	1.515220276	0.991095425	HDACi
PSC1	Belinostat	P49674	CSNK1E	0.842779123	0.721555418	0.04800196	0.78216727	0.085718104	0.109590502	-0.354450927	0.131445593	1.318741025	0.881253969	HDACi
H292	Belinostat	O43854	EDIL3	0.893732052	0.670618252	0.131224557	0.782175152	0.157765281	0.201700707	-0.354436389	0.24743773	0.881984886	0.606534077	HDACi
PSC1	Abexinostat	Q06546	GABPA	0.619797654	0.94457733	0.217364115	0.782187492	0.229653911	0.293604683	-0.354413629	0.348986195	0.662812152	0.457191752	HDACi
A549	Abexinostat	P31483	TIA1	0.770445874	0.79393572	0.001811427	0.782190797	0.016609829	0.02123501	-0.354407533	0.037215254	2.741979146	1.429279016	HDACi
PSC1	Panobinostat	Q8IVL6	P3H3	0.756470129	0.807913394	0.051177037	0.782191762	0.036375881	0.046505068	-0.354405754	0.136456972	1.290924864	0.86500427	HDACi
H292	CUDC101	Q6XUX3	DSTYK	0.667590462	0.896798821	0.137088556	0.782194642	0.162074785	0.207205185	-0.354400442	0.254798587	0.862998798	0.593802985	HDACi
A549	CUDC101	Q7Z6Z7	HUWE1	0.760403846	0.803996831	0.006560793	0.782200338	0.030824895	0.039407929	-0.354389935	0.05213413	2.18304369	1.282877871	HDACi
PC9	CUDC101	O94880	PHF14	0.8247212	0.739689559	0.02602366	0.78220538	0.06012645	0.076867856	-0.354380636	0.093875338	1.584631627	1.027448487	HDACi
H292	CUDC101	Q9NWH9	SLTM	0.802375181	0.762040476	0.007900219	0.782207828	0.028520944	0.036462105	-0.35437612	0.05541355	2.102360844	1.256384027	HDACi
PSC1	Panobinostat	Q9UK45	LSM7	0.761757283	0.802671245	0.190596015	0.782214264	0.02893054	0.036985441	-0.354364251	0.318814057	0.719886184	0.496462538	HDACi
A549	Abexinostat	O76064	RNF8	0.836941365	0.727490058	0.046428875	0.782215711	0.077393761	0.098941712	-0.354361581	0.128970037	1.333211844	0.889511175	HDACi
PC9	Belinostat	O43815	STRN	0.855945918	0.708498835	0.115832687	0.782222376	0.104260832	0.13328797	-0.354349288	0.227891515	0.936168869	0.642271845	HDACi
PC9	Belinostat	P84098	RPL19	0.663442958	0.901002177	0.225934271	0.782222568	0.167979735	0.214746725	-0.354348935	0.358514467	0.646017887	0.445493315	HDACi
PSC1	Abexinostat	Q16384	SSX1	0.793177805	0.771277292	0.013561091	0.782227549	0.015486001	0.01979731	-0.354339749	0.06871043	1.867705363	1.162977334	HDACi
PC9	Panobinostat	P51151	RAB9A	0.796989553	0.767467747	0.004228504	0.78222865	0.02087507	0.02668666	-0.354337717	0.045414837	2.373813227	1.342802239	HDACi
HCT116	Vorinostat	Q5T1V6	DDX59	0.79059104	0.773871901	0.008251138	0.78223147	0.011822217	0.015113451	-0.354332516	0.056268098	2.083486159	1.249737765	HDACi
PSC1	Abexinostat	Q8N9B5	JMY	0.868766508	0.695699442	0.106038447	0.782232975	0.122376896	0.156445586	-0.354329741	0.215093142	0.974536643	0.667373437	HDACi
PC9	Ralimetinib	Q99807	COQ7	0.750735893	0.813733016	0.016310112	0.782234454	0.044545693	0.056946729	-0.354327012	0.074719695	1.787543054	1.126564907	Ralimetinib
H292	Abexinostat	Q13618	CUL3	0.707869932	0.856608682	0.147117729	0.782239307	0.105174179	0.13445269	-0.354318062	0.267177387	0.832334986	0.573200302	HDACi
A549	Belinostat	O00299	CLIC1	0.788305482	0.776193162	0.001621504	0.782249322	0.008564703	0.010948815	-0.354299591	0.036385579	2.79008198	1.439070704	HDACi
A549	TSA	P08648	ITGA5	0.81852882	0.745971621	0.025262791	0.782250221	0.051305688	0.06558731	-0.354297934	0.092426362	1.597518677	1.034204141	HDACi
H292	TSA	Q86W34	AMZ2	0.886478003	0.678027118	0.195628059	0.78225256	0.147397034	0.188426401	-0.35429362	0.324618865	0.708568854	0.488626244	HDACi
PC9	Vorinostat	Q8IWI9	MGA	0.786946783	0.777559295	0.009393972	0.782253039	0.006637956	0.008485689	-0.354292737	0.059092214	2.027150746	1.228469737	HDACi
H292	Abexinostat	Q8N4C8	MINK1	0.746853933	0.817656429	0.023760409	0.782255181	0.050064925	0.064000759	-0.354288786	0.089610474	1.624146086	1.047641227	HDACi
A549	Abexinostat	Q9Y4K0	LOXL2	0.889696746	0.67481444	0.120867527	0.782255593	0.151944736	0.194239246	-0.354288026	0.234381009	0.917690365	0.63007758	HDACi
A549	Belinostat	Q9UMY1	NOL7	0.745454873	0.819060201	0.022198288	0.782257537	0.052046827	0.066534132	-0.35428444	0.086628848	1.653680523	1.06233746	HDACi
H292	Panobinostat	Q9H3R0	KDM4C	0.795407656	0.769108011	0.064105292	0.782257834	0.018596657	0.023773054	-0.354283894	0.156258059	1.193106119	0.806157574	HDACi
HCT116	CUDC101	Q9C0J8	WDR33	0.682263925	0.88227462	0.247723057	0.782269273	0.141428919	0.180793141	-0.354262797	0.382338773	0.60603357	0.417551658	HDACi
H292	Abexinostat	Q9NTJ3	SMC4	0.691420058	0.873118533	0.116177082	0.782269296	0.128480224	0.164240402	-0.354262755	0.228356786	0.934879538	0.641386079	HDACi
HCT116	Panobinostat	P08047	SP1	0.777838888	0.786700713	0.001601524	0.782269801	0.006266257	0.008010352	-0.354261824	0.036331969	2.795466515	1.439711068	HDACi
HCT116	TSA	Q8NBF6	AVL9	0.775700703	0.788844759	0.001646642	0.782272731	0.009294251	0.011881088	-0.354256419	0.036458391	2.783400708	1.438202502	HDACi
A549	Abexinostat	Q76N89	HECW1	0.719925448	0.844631472	0.046801628	0.78227846	0.088180475	0.112722617	-0.354245855	0.129557273	1.32973904	0.887538203	HDACi
PC9	CUDC101	Q86XZ4	SPATS2	0.76663695	0.797957099	0.027380808	0.782297025	0.02214669	0.028309822	-0.354211617	0.096353417	1.562553742	1.016132881	HDACi
PSC1	TSA	Q99758	ABCA3	0.965090302	0.599519514	0.379706188	0.782304908	0.258497583	0.330430732	-0.354197079	0.514297805	0.420552325	0.28878533	HDACi
H292	CUDC101	Q6NW34	NEPRO	0.748855588	0.81576288	0.015320336	0.782309234	0.0473106	0.060475574	-0.354189101	0.072639053	1.81473171	1.138829828	HDACi
H292	Abexinostat	Q96G23	CERS2	0.64032537	0.924316366	0.186516929	0.782320868	0.200811958	0.256687463	-0.354167646	0.314130045	0.729281744	0.502890523	HDACi
HCT116	Vorinostat	Q8WUK0	PTPMT1	0.745952191	0.818695437	0.018104264	0.782323814	0.051437243	0.065749299	-0.354162213	0.078483429	1.742219124	1.105222033	HDACi
A549	Panobinostat	Q9H5N1	RABEP2	0.833175248	0.731472532	0.091542544	0.78232389	0.07191468	0.091924433	-0.354162074	0.195598202	1.038377024	0.708635142	HDACi
H292	TSA	Q8NCW5	NAXE	0.819837384	0.744812829	0.019401269	0.782325107	0.053050372	0.067811158	-0.354159829	0.08104603	1.712169859	1.091268252	HDACi
HCT116	CUDC101	O95625	ZBTB11	0.782672558	0.78198557	0.002387148	0.782329064	0.000485774	0.000620933	-0.354152532	0.039355115	2.62212061	1.404998818	HDACi
H292	Vorinostat	Q8WWX0	ASB5	0.790638098	0.774025757	0.01560517	0.782331928	0.011746699	0.015014981	-0.354147251	0.073256182	1.806731496	1.135155722	HDACi
A549	CUDC101	Q5T5C0	STXBP5	0.780866258	0.783799034	0.00018576	0.782332646	0.002073785	0.002650772	-0.354145926	0.030054466	3.731047364	1.522090979	HDACi
H292	Panobinostat	Q0VGL1	LAMTOR4	0.836384718	0.728299689	0.035754881	0.782342204	0.076427657	0.097690827	-0.354128301	0.111264144	1.446664659	0.953644768	HDACi
H292	Vorinostat	Q9Y664	KPTN	0.634960836	0.929725914	0.191194093	0.782343375	0.208430386	0.266418036	-0.354126142	0.319486774	0.71852553	0.495547116	HDACi
HCT116	Belinostat	Q9H300	PARL	0.679563517	0.885132887	0.221230675	0.782348202	0.145359496	0.185798977	-0.35411724	0.353248974	0.655154655	0.451919091	HDACi
HCT116	TSA	Q9H0M0	WWP1	0.769950247	0.79474686	0.002098869	0.782348553	0.017533853	0.022411818	-0.354116592	0.03827697	2.678014594	1.417062449	HDACi
HCT116	Vorinostat	Q9UPR3	SMG5	0.66588847	0.898809785	0.141215927	0.782349128	0.164700241	0.210520131	-0.354115533	0.259937945	0.85011632	0.585130318	HDACi
PSC1	CUDC101	O75884	RBBP9	0.722710943	0.841994103	0.204999539	0.782352523	0.084345931	0.107810646	-0.354109272	0.335205114	0.688247115	0.474689364	HDACi
H292	CUDC101	Q9UNM6	PSMD13	0.773171369	0.791535822	0.003953082	0.782353595	0.01298563	0.016598159	-0.354107294	0.04460139	2.403064191	1.350651604	HDACi
HCT116	Vorinostat	Q8NC54	KCT2	0.7777274	0.786981086	0.073590716	0.782354243	0.006543344	0.008363659	-0.3541061	0.170189756	1.13317697	0.769066584	HDACi
H292	TSA	Q03252	LMNB2	0.793412813	0.77132718	0.003138579	0.782369996	0.015616901	0.019961017	-0.35407705	0.042002008	2.503266887	1.376729944	HDACi
A549	Vorinostat	O00194	RAB27B	0.736150606	0.828591095	0.034439179	0.782370851	0.065365297	0.083547715	-0.354075475	0.109014691	1.462947208	0.962514973	HDACi
A549	Abexinostat	Q92888-3	ARHGEF1	0.794903487	0.769838486	0.002390976	0.782370987	0.017723632	0.022653744	-0.354075224	0.039362324	2.62142476	1.404919272	HDACi
PSC1	CUDC101	O15014	ZNF609	0.83174219	0.733002379	0.196310686	0.782372284	0.06981959	0.089240879	-0.354072831	0.325379115	0.707056059	0.487610326	HDACi
PSC1	TSA	Q3T906	GNPTAB	0.795648177	0.769097291	0.22751598	0.782372734	0.018774311	0.023996633	-0.354072002	0.360248625	0.642988094	0.443397669	HDACi
PC9	Belinostat	P34059	GALNS	0.795835176	0.76891228	0.041236528	0.782373728	0.019037363	0.024332825	-0.354070169	0.120518673	1.38471791	0.91894566	HDACi
PSC1	Panobinostat	P24386	CHM	0.745819063	0.818933139	0.041469386	0.782376101	0.051699459	0.066080059	-0.354065793	0.120879756	1.382272398	0.917646425	HDACi
PSC1	TSA	Q9BVG4	PBDC1	0.802163886	0.76259645	0.007022614	0.782380168	0.027978402	0.035760623	-0.354058294	0.05335669	2.153501173	1.272811118	HDACi
H292	Vorinostat	Q13151	HNRNPA0	0.784795156	0.779968934	0.01481668	0.782382045	0.003412655	0.004361878	-0.354054833	0.071515666	1.829249111	1.14559881	HDACi
HCT116	Panobinostat	P36871	PGM1	0.769157228	0.795611592	0.013873287	0.78238441	0.01870606	0.02390904	-0.354050472	0.069382863	1.857820628	1.158747783	HDACi
H292	Belinostat	Q06787-7	FMR1	0.795874721	0.768903862	0.06354236	0.782389292	0.019071278	0.024375689	-0.35404147	0.155387753	1.196936656	0.808583213	HDACi
H292	Vorinostat	O43299	AP5Z1	0.746586769	0.818192967	0.01835874	0.782389868	0.050633228	0.064716109	-0.354040408	0.078985029	1.736157119	1.102455219	HDACi
A549	TSA	O00410-3	IPO5	0.767407625	0.797385298	0.003194905	0.782396461	0.021197416	0.027092935	-0.354028249	0.042218885	2.495542017	1.374493245	HDACi
HCT116	CUDC101	P15880	RPS2	0.804728039	0.760066508	0.007334745	0.782397273	0.031580471	0.040363729	-0.354026752	0.054074044	2.134614952	1.267011149	HDACi
PSC1	Panobinostat	Q9NPA8	ENY2	0.756053934	0.808759257	0.480093042	0.782406595	0.037268291	0.047632895	-0.354009564	0.605396171	0.318674588	0.21796033	HDACi
PC9	Belinostat	O95999	BCL10	0.74326779	0.821565399	0.188494442	0.782416594	0.05536477	0.070761243	-0.353991126	0.31637222	0.724701451	0.499801658	HDACi
HCT116	Abexinostat	Q01813	PFKP	0.700810111	0.864028707	0.127412582	0.782419409	0.115412976	0.147507814	-0.353985937	0.242748203	0.894787684	0.614843976	HDACi
H292	Vorinostat	Q9NZN4	EHD2	0.805737713	0.759105348	0.008081729	0.782421531	0.032974061	0.042143602	-0.353982024	0.055841856	2.092495738	1.253040155	HDACi
PSC1	CUDC101	Q13363	CTBP1	0.736566722	0.828279302	0.026232764	0.782423012	0.064850587	0.082884304	-0.353979292	0.094244334	1.581155941	1.025744751	HDACi
A549	Vorinostat	Q01085-2	TIAL1	0.785735525	0.779118893	0.006618933	0.782427209	0.004678665	0.005979681	-0.353971554	0.052280664	2.179211994	1.281658905	HDACi
HCT116	CUDC101	P46777	RPL5	0.793211468	0.771650061	0.008686207	0.782430765	0.015246217	0.019485708	-0.353964997	0.057420227	2.061169811	1.240935093	HDACi
A549	Panobinostat	Q9Y256	RCE1	0.856555797	0.70831409	0.078022767	0.782434943	0.104822716	0.133969881	-0.353957293	0.176577179	1.107778651	0.753065426	HDACi
HCT116	TSA	Q8N108-12	MIER1	0.792802129	0.77207273	0.009511661	0.782437429	0.014657898	0.018733636	-0.353952709	0.059392217	2.021743641	1.226270464	HDACi
PSC1	Abexinostat	O15360	FANCA	0.933232749	0.631643973	0.193714402	0.782438361	0.213255469	0.27255242	-0.353950992	0.322420924	0.712838089	0.491576781	HDACi
H292	CUDC101	Q9NS93	TM7SF3	0.797409656	0.767474213	0.031911796	0.782441934	0.021167555	0.027053196	-0.353944403	0.104520304	1.496048755	0.980799335	HDACi
HCT116	Abexinostat	O15533-3	TAPBP	0.7818992	0.783004269	0.003557067	0.782451735	0.000781402	0.000998659	-0.353926333	0.04330005	2.448907967	1.363511602	HDACi
A549	Panobinostat	Q9H8V3-3	ECT2	0.721336771	0.843572388	0.059691213	0.782454579	0.086433634	0.11046473	-0.353921087	0.149614474	1.224089594	0.825026389	HDACi
HCT116	Vorinostat	Q9NPA8	ENY2	0.730923739	0.8339946	0.049363992	0.782459169	0.072882105	0.09314493	-0.353912625	0.13357549	1.306589729	0.874273223	HDACi
A549	Belinostat	Q5VV41	ARHGEF16	0.720196688	0.844732909	0.050880923	0.782464798	0.088060407	0.112542324	-0.353902246	0.13598005	1.293445016	0.866524804	HDACi
PSC1	Panobinostat	Q9BV36	MLPH	0.773104662	0.791830764	0.019053303	0.782467713	0.013241354	0.016922556	-0.353896871	0.080293178	1.720029733	1.09532135	HDACi
PC9	CUDC101	Q92796	DLG3	0.79374134	0.771195978	0.002441884	0.782468659	0.015941978	0.020373951	-0.353895128	0.039543977	2.612274917	1.402919658	HDACi
H292	Vorinostat	Q96H55	MYO19	0.732171825	0.832772272	0.043157276	0.782472049	0.071135259	0.090910926	-0.353888878	0.123626293	1.36494597	0.907889154	HDACi
A549	Panobinostat	Q9NYF8	BCLAF1	0.788217986	0.776735829	0.029783833	0.782476908	0.008119111	0.010376166	-0.353879919	0.100754679	1.526019417	0.996734776	HDACi
H292	Belinostat	P33981	TTK	0.754503181	0.810480133	0.022796921	0.782491657	0.039581683	0.050584159	-0.353852725	0.087803534	1.642123803	1.056488002	HDACi
HCT116	Abexinostat	Q8N5Y2	MSL3	0.843698171	0.721299929	0.045795389	0.78249905	0.086548627	0.110605408	-0.353839094	0.127933076	1.339178243	0.893017157	HDACi
HCT116	CUDC101	Q9BZ29-4	DOCK9	0.814056423	0.75095715	0.020934517	0.782506786	0.044617923	0.057019216	-0.353824831	0.084027147	1.679137061	1.075580381	HDACi
A549	TSA	P49321	NASP	0.754239672	0.810781533	0.010723735	0.782510602	0.039981133	0.051093408	-0.353817795	0.062246923	1.969653946	1.205882111	HDACi
HCT116	Panobinostat	O00170	AIP	0.742608147	0.822425404	0.051042403	0.782516775	0.056439324	0.072125385	-0.353806415	0.136237901	1.292068886	0.865702058	HDACi
A549	Belinostat	Q99471	PFDN5	0.725412809	0.839620938	0.143040078	0.782516874	0.080757343	0.103202046	-0.353806233	0.262185482	0.844542262	0.58139136	HDACi
HCT116	Abexinostat	Q8NC56	LEMD2	0.614627305	0.950409193	0.242363093	0.782518249	0.23743365	0.303422509	-0.353803698	0.376548801	0.615533514	0.424178731	HDACi
HCT116	TSA	Q04724	TLE1	0.780376637	0.78466225	0.052700161	0.782519443	0.003030386	0.003872602	-0.353801496	0.138778196	1.278188056	0.857678761	HDACi
HCT116	Belinostat	O14524	NEMP1	0.625573582	0.939467616	0.294377156	0.782520599	0.2219566	0.28364314	-0.353799365	0.431184904	0.531095895	0.365336453	HDACi
PSC1	CUDC101	P14174	MIF	0.76119462	0.803854776	0.062139111	0.782524698	0.030165285	0.038548669	-0.353791808	0.153310616	1.206634961	0.814427773	HDACi
HCT116	Vorinostat	P28749	RBL1	0.773921372	0.791141945	0.021780113	0.782531659	0.012176785	0.015560756	-0.353778975	0.085773594	1.661939868	1.066646392	HDACi
A549	TSA	P41212	ETV6	0.787067171	0.77801219	0.052488166	0.782539681	0.006402838	0.008182126	-0.353764186	0.138452604	1.279938605	0.858698872	HDACi
PC9	Vorinostat	P35221-2	CTNNA1	0.733096923	0.831993838	0.169510239	0.782545381	0.069930679	0.089363098	-0.353753676	0.294212623	0.770804063	0.531338698	HDACi
PSC1	CUDC101	Q9C099	LRRCC1	0.846525591	0.718568226	0.133590389	0.782546908	0.09047952	0.115621849	-0.35375086	0.250467581	0.874224785	0.601248479	HDACi
PSC1	Belinostat	Q13177	PAK2	0.692077506	0.873018052	0.106020863	0.782547779	0.127944287	0.163497092	-0.353749255	0.215074274	0.974608665	0.667411534	HDACi
A549	Belinostat	Q8N567	ZCCHC9	0.77042217	0.79468446	0.05077455	0.782553315	0.01715603	0.021923145	-0.35373905	0.135824113	1.294353914	0.867023121	HDACi
PSC1	TSA	Q00534	CDK6	0.80934082	0.755773484	0.074030233	0.782557152	0.037877827	0.048402633	-0.353731976	0.170811829	1.130590884	0.767482058	HDACi
HCT116	Abexinostat	P29317	EPHA2	0.709873881	0.855244684	0.158808254	0.782559282	0.102792681	0.131354497	-0.353728048	0.281381594	0.79912693	0.550704315	HDACi
H292	TSA	Q00839	HNRNPU	0.785063641	0.780056428	0.003207402	0.782560035	0.003540634	0.004524425	-0.353726661	0.042273312	2.493846614	1.373933725	HDACi
HCT116	Belinostat	P17812	CTPS1	0.762708656	0.802415955	0.019567937	0.782562305	0.0280773	0.035878677	-0.353722475	0.081369027	1.708454952	1.089540878	HDACi
HCT116	CUDC101	P22670	RFX1	0.767577937	0.797568719	0.106519747	0.782573328	0.021206686	0.027098656	-0.353702154	0.215718119	0.972569874	0.666113376	HDACi
PSC1	Vorinostat	Q99490-2	AGAP2	0.765574999	0.799572109	0.189115291	0.782573554	0.024039587	0.030718629	-0.353701738	0.317076545	0.723273355	0.498835883	HDACi
PC9	Vorinostat	Q9UKD1	GMEB2	0.742360867	0.822792975	0.031969697	0.782576921	0.056874089	0.072675398	-0.353695531	0.104642247	1.495261477	0.980292944	HDACi
H292	TSA	Q9P2E9	RRBP1	0.789694555	0.775460319	0.007119636	0.782577437	0.010065125	0.012861507	-0.35369458	0.053609694	2.147542217	1.270756671	HDACi
A549	TSA	Q13445	TMED1	0.829577662	0.735585688	0.134891218	0.782581675	0.066462362	0.084927062	-0.353686766	0.25210929	0.870016324	0.59841115	HDACi
A549	Abexinostat	Q9NX74	DUS2	0.775615648	0.789549234	0.002583074	0.782582441	0.009852533	0.01258977	-0.353685355	0.040158045	2.587863182	1.396227437	HDACi
HCT116	CUDC101	Q969X6	UTP4	0.768135957	0.79703607	0.005350128	0.782586014	0.020435466	0.026112741	-0.353678768	0.048757106	2.271635791	1.311962076	HDACi
PSC1	Belinostat	Q9P0L0-2	VAPA	0.765914653	0.799257666	0.026386055	0.782586159	0.023577071	0.030127124	-0.3536785	0.094526159	1.57862554	1.024447989	HDACi
PSC1	Abexinostat	P00915	CA1	0.632226357	0.932956913	0.202447913	0.782591635	0.212648615	0.271723598	-0.353668405	0.332332767	0.693686696	0.478426837	HDACi
HCT116	Vorinostat	Q05682	CALD1	0.83590118	0.729298289	0.112958576	0.782599734	0.075379627	0.096319515	-0.353653474	0.224172432	0.947080791	0.649417797	HDACi
A549	Belinostat	P50748	KNTC1	0.789951799	0.77525562	0.002630289	0.78260371	0.010391768	0.013278454	-0.353646146	0.040374679	2.579996457	1.393890919	HDACi
H292	Vorinostat	Q96K49	TMEM87B	0.78734734	0.7778607	0.011493489	0.78260402	0.006708067	0.00857147	-0.353645573	0.064053192	1.93954813	1.193459225	HDACi
PSC1	TSA	P61129	ZC3H6	0.78916513	0.776044106	0.001880127	0.782604618	0.009277965	0.011855239	-0.353644472	0.037440208	2.725812848	1.426661741	HDACi
PSC1	Abexinostat	Q00534	CDK6	0.878886635	0.686336039	0.233182621	0.782611337	0.136153832	0.173973754	-0.353632086	0.366495723	0.632303821	0.43593109	HDACi
PC9	Abexinostat	Q96SZ5	ADO	0.774060639	0.791170149	0.001553798	0.782615394	0.012098251	0.015458744	-0.353624607	0.036123964	2.808605497	1.442204602	HDACi
H292	CUDC101	Q9Y2L9-3	LRCH1	0.771886312	0.793357338	0.004481405	0.782621825	0.015182308	0.01939929	-0.353612752	0.04613597	2.348585808	1.335960339	HDACi
H292	TSA	P51003	PAPOLA	0.814024361	0.751244497	0.013134917	0.782634429	0.044392068	0.056721333	-0.353589518	0.067723699	1.881572682	1.169259327	HDACi
PSC1	Panobinostat	Q9H8U3	ZFAND3	0.63521302	0.930067971	0.210541973	0.782640495	0.208493936	0.266398093	-0.353578335	0.341433528	0.676661313	0.466693834	HDACi
A549	Belinostat	P06744-2	GPI	0.795673284	0.769619269	0.020169199	0.782646277	0.018422971	0.023539332	-0.353567678	0.082517492	1.69531134	1.083453979	HDACi
PSC1	Belinostat	P55789	GFER	0.687772279	0.877524476	0.176738773	0.782648378	0.134175065	0.171437224	-0.353563805	0.302685233	0.752668165	0.519008766	HDACi
A549	Vorinostat	Q5T8P6-2	RBM26	0.788052477	0.777248605	0.000589528	0.782650541	0.007639491	0.00976105	-0.353559818	0.032248279	3.229495235	1.491493459	HDACi
PC9	Belinostat	Q96DD7	SHISA4	0.626246337	0.939062612	0.235016882	0.782654474	0.22119451	0.282620897	-0.353552567	0.368480194	0.62890094	0.433585851	HDACi
PSC1	Vorinostat	P57764	GSDMD	0.744172371	0.821136642	0.018788045	0.782654507	0.054421958	0.069535098	-0.353552507	0.079806014	1.726118417	1.097964379	HDACi
A549	Abexinostat	Q9NWV4	CZIB	0.728718586	0.836590573	0.044757273	0.78265458	0.076277013	0.097459359	-0.353552372	0.126274608	1.349136387	0.898683971	HDACi
H292	CUDC101	Q9BQS8-4	FYCO1	0.807593057	0.757717232	0.010946945	0.782655144	0.035267534	0.045061397	-0.353551332	0.062730295	1.960707064	1.202522668	HDACi
HCT116	Vorinostat	Q9UPT9	USP22	0.74717641	0.818138382	0.312551086	0.782657396	0.050177692	0.06411195	-0.353547181	0.449393699	0.505078988	0.347373021	HDACi
H292	Panobinostat	P07858	CTSB	0.788889002	0.776428682	0.001538099	0.782658842	0.008810777	0.011257493	-0.353544515	0.036030302	2.813015675	1.443332099	HDACi
PSC1	Vorinostat	P06132	UROD	0.690443318	0.874880819	0.134954591	0.782662068	0.130417008	0.16663259	-0.353538568	0.252184525	0.869812338	0.598281567	HDACi
H292	Panobinostat	Q7L8W6	DPH6	0.792147718	0.773179753	0.007563392	0.782663736	0.013412376	0.017136831	-0.353535495	0.05458521	2.121283388	1.262925013	HDACi
PC9	TSA	Q8NCD3	HJURP	0.707634306	0.857712528	0.07690377	0.782673417	0.106121328	0.135588262	-0.353517649	0.175012363	1.114052371	0.756931271	HDACi
HCT116	Abexinostat	Q8NBM4	UBAC2	0.686928459	0.878419381	0.124508682	0.78267392	0.13540453	0.173002481	-0.353516722	0.239068432	0.904800363	0.621477767	HDACi
PC9	Abexinostat	Q15828	CST6	0.844788023	0.720565333	0.04642908	0.782676678	0.087838707	0.112228598	-0.353511639	0.128970037	1.333209919	0.889511175	HDACi
HCT116	Belinostat	Q9Y256	RCE1	0.805882918	0.759473539	0.144698825	0.782678228	0.032816387	0.041928325	-0.353508781	0.264252422	0.839534994	0.577981024	HDACi
H292	TSA	P52565	ARHGDIA	0.785450116	0.779917004	0.011723477	0.78268356	0.003912501	0.004998828	-0.353498953	0.064596229	1.930943554	1.189792838	HDACi
PC9	CUDC101	Q8TDM6	DLG5	0.817238537	0.74813372	0.015332622	0.782686129	0.048864485	0.062431776	-0.353494218	0.07265853	1.814383584	1.138713393	HDACi
A549	Belinostat	Q9NV35	NUDT15	0.746440471	0.818944916	0.017993098	0.782692693	0.051268385	0.065502572	-0.353482118	0.078267222	1.744894053	1.106420082	HDACi
H292	Vorinostat	Q5T5C0	STXBP5	0.754260609	0.811132691	0.01067355	0.78269665	0.040214635	0.051379592	-0.353474825	0.06213947	1.971691116	1.206632458	HDACi
A549	CUDC101	O96013	PAK4	0.746519226	0.818880051	0.03789429	0.782699638	0.05116683	0.065372241	-0.353469316	0.114934252	1.421426229	0.939550525	HDACi
PC9	Panobinostat	Q9BWJ5	SF3B5	0.896353039	0.669060357	0.227800351	0.782706698	0.160720197	0.205338983	-0.353456305	0.360571945	0.642445612	0.443008068	HDACi
H292	Belinostat	Q9HBI6	CYP4F11	0.740716787	0.824704725	0.02279999	0.782710756	0.05938844	0.075875334	-0.353448824	0.087804005	1.642065335	1.056485674	HDACi
A549	Abexinostat	Q12979	ABR	0.786525468	0.77889968	0.000703524	0.782712574	0.005392246	0.006889178	-0.353445473	0.032774859	3.152721233	1.484459167	HDACi
H292	Abexinostat	Q96CW5	TUBGCP3	0.687011368	0.878416386	0.136046958	0.782713877	0.135343786	0.172916042	-0.353443072	0.253534621	0.866311166	0.595962728	HDACi
H292	CUDC101	Q68DK2	ZFYVE26	0.77328021	0.792179453	0.010754507	0.782729832	0.013363783	0.017073302	-0.353413665	0.062311141	1.968409493	1.205434297	HDACi
PC9	Vorinostat	P62875	POLR2L	0.758592982	0.806868978	0.063108857	0.78273098	0.034136284	0.043611771	-0.353411548	0.154783762	1.199909686	0.810274603	HDACi
HCT116	Belinostat	O75689	ADAP1	0.719405893	0.846057133	0.053444296	0.782731513	0.089555951	0.114414648	-0.353410565	0.140021802	1.27209864	0.853804338	HDACi
PC9	Vorinostat	P20340	RAB6A	0.836349458	0.729131228	0.125117557	0.782740343	0.075814738	0.096858094	-0.35339429	0.239833661	0.902681743	0.620089862	HDACi
HCT116	Vorinostat	Q12797	ASPH	0.705340083	0.860145352	0.097670116	0.782742717	0.109463855	0.139846533	-0.353389914	0.203864854	1.010238296	0.690657639	HDACi
PC9	Belinostat	Q92783	STAM	0.832054279	0.733435812	0.064020809	0.782745045	0.069733787	0.089088762	-0.353385623	0.156127638	1.193678844	0.806520211	HDACi
PC9	Vorinostat	Q9NXF7	DCAF16	0.77988452	0.785614848	0.000125741	0.782749684	0.004051954	0.005176564	-0.353377074	0.029670807	3.900522897	1.527670639	HDACi
HCT116	Abexinostat	Q9Y4P3	TBL2	0.618359912	0.947145707	0.30861303	0.78275281	0.232486665	0.297011601	-0.353371313	0.445478668	0.510585742	0.351173088	HDACi
PC9	Panobinostat	Q3KQU3	MAP7D1	0.77370928	0.791799622	0.011737116	0.782754451	0.012791804	0.016342039	-0.353368288	0.064617599	1.930438616	1.189649183	HDACi
HCT116	Abexinostat	O75143-5	ATG13	0.807739039	0.757771582	0.008296754	0.78275531	0.035332328	0.045138407	-0.353366704	0.056380569	2.081091799	1.248870546	HDACi
HCT116	CUDC101	A8MXV4	NUDT19	0.84712571	0.718390805	0.051132553	0.782758257	0.091029324	0.116293023	-0.353361273	0.136374705	1.291302522	0.865266175	HDACi
PC9	Ralimetinib	O75362	ZNF217	0.803945147	0.761573147	0.015818399	0.782759147	0.029961529	0.038276817	-0.353359633	0.073664162	1.800837473	1.132743747	Ralimetinib
A549	Panobinostat	Q9BWU0	SLC4A1AP	0.750174916	0.815346073	0.02087918	0.782760495	0.046082967	0.058872373	-0.353357149	0.083916708	1.680286556	1.076151562	HDACi
PC9	Panobinostat	Q5VZ89-7	DENND4C	0.794426041	0.771095545	0.007728394	0.782760793	0.016497152	0.021075598	-0.353356599	0.054964102	2.111910748	1.259920862	HDACi
PC9	Panobinostat	Q86Y91	KIF18B	0.732056114	0.833465942	0.075575955	0.782761028	0.071707577	0.091608518	-0.353356166	0.173082401	1.121616357	0.761747089	HDACi
PSC1	Abexinostat	L0R6Q1	SLC35A4	0.621967278	0.943557178	0.289590542	0.782762228	0.227398399	0.290507629	-0.353353954	0.426284049	0.538215627	0.370300917	HDACi
HCT116	Abexinostat	Q96H22-3	CENPN	0.727647915	0.837880391	0.138554648	0.782764153	0.077946131	0.099578054	-0.353350406	0.256636329	0.858378902	0.590681865	HDACi
PC9	Belinostat	P35080	PFN2	0.834259759	0.731274631	0.032965125	0.782767195	0.072821482	0.09303083	-0.353344799	0.106416299	1.481945275	0.972991849	HDACi
H292	Vorinostat	Q9ULH7-5	MRTFB	0.946645181	0.618895265	0.325385025	0.782770223	0.231754188	0.296069244	-0.353339219	0.461951084	0.487602438	0.335404009	HDACi
H292	Panobinostat	Q9ULL5	PRR12	0.801861245	0.763679535	0.022398506	0.78277039	0.026998546	0.034491016	-0.353338911	0.087023015	1.649780956	1.060365872	HDACi
A549	Panobinostat	P55268	LAMB2	0.747366769	0.818181117	0.061198534	0.782773943	0.050073305	0.06396905	-0.353332362	0.151938129	1.213258984	0.818333226	HDACi
PC9	CUDC101	P22061-2	PCMT1	0.887413637	0.678138871	0.140510801	0.782776254	0.147979607	0.189044578	-0.353328103	0.259107477	0.852290292	0.586520054	HDACi
PC9	Ralimetinib	Q3L8U1	CHD9	0.721928705	0.843623845	0.123510022	0.782776275	0.086051459	0.109931102	-0.353328065	0.237761243	0.9082978	0.623858938	Ralimetinib
PSC1	Panobinostat	Q13362-4	PPP2R5C	0.782093477	0.783461419	0.00323456	0.782777448	0.000967281	0.001235704	-0.353325902	0.042342771	2.49018484	1.373220721	HDACi
HCT116	Belinostat	Q9NZC9	SMARCAL1	0.678344592	0.88721848	0.161287715	0.782781536	0.147696143	0.188681178	-0.353318368	0.284349427	0.792398712	0.546147643	HDACi
A549	Belinostat	Q9BXR0	QTRT1	0.803660446	0.761903848	0.017752814	0.782782147	0.029526374	0.037719784	-0.353317242	0.07778284	1.750732787	1.109116203	HDACi
PC9	CUDC101	P35080-2	PFN2	0.78679386	0.778781786	0.023623397	0.782787823	0.005665392	0.007237455	-0.353306781	0.089389628	1.626657651	1.04871287	HDACi
H292	Vorinostat	P51692	STAT5B	0.77471958	0.790862161	0.00251506	0.782790871	0.011414529	0.014581837	-0.353301164	0.039871624	2.599451696	1.399336075	HDACi
PSC1	TSA	Q9BTA9	WAC	0.76250296	0.803080849	0.283341508	0.782791905	0.0286929	0.03665457	-0.353299259	0.419921501	0.547689799	0.376831888	HDACi
A549	Belinostat	Q5VT79	ANXA8L1	0.792089593	0.773499118	0.022764911	0.782794356	0.01314545	0.016792981	-0.353294742	0.08772602	1.642734043	1.056871575	HDACi
PC9	Ralimetinib	Q8N5U6-2	RNF10	0.71089491	0.854704313	0.060760227	0.782799612	0.101688604	0.129903749	-0.353285055	0.151291252	1.21638061	0.820186184	Ralimetinib
HCT116	Vorinostat	P06744-2	GPI	0.788494985	0.777118273	0.001472673	0.782806629	0.00804455	0.010276548	-0.353272121	0.035807993	2.831893722	1.446020023	HDACi
A549	TSA	Q02790	FKBP4	0.777971006	0.787649453	0.002460474	0.782810229	0.006843695	0.008742471	-0.353265487	0.039627669	2.608981273	1.402001468	HDACi
HCT116	TSA	O60664	PLIN3	0.697887605	0.867737357	0.090558682	0.782812481	0.120101911	0.153423603	-0.353261336	0.194283781	1.043069906	0.711563453	HDACi
PC9	Panobinostat	Q99856	ARID3A	0.662960091	0.902672447	0.150341468	0.782816269	0.169502232	0.216528755	-0.353254356	0.271153474	0.822921215	0.566784827	HDACi
PSC1	CUDC101	Q9H063	MAF1	0.715617782	0.850018873	0.344026286	0.782818327	0.095035923	0.121402271	-0.353250562	0.480172282	0.463408373	0.318602913	HDACi
PC9	Ralimetinib	Q9UDY8	MALT1	0.758153179	0.807494297	0.008436618	0.782823738	0.034889439	0.044568704	-0.353240591	0.056756384	2.073831607	1.245985282	Ralimetinib
H292	Belinostat	Q9P270	SLAIN2	0.79420323	0.771446845	0.001909047	0.782825037	0.016091194	0.020555288	-0.353238196	0.037523444	2.719183281	1.425697307	HDACi
H292	Panobinostat	P06737	PYGL	0.787448374	0.778223506	0.007691656	0.78283594	0.006522967	0.008332483	-0.353218103	0.05488949	2.113980172	1.260510801	HDACi
PSC1	CUDC101	P52566	ARHGDIB	0.829824199	0.735857318	0.363528035	0.782840759	0.066444619	0.084876289	-0.353209222	0.499053089	0.439462091	0.301853252	HDACi
HCT116	Belinostat	Q13753	LAMC2	0.749089882	0.816595079	0.014930621	0.782842481	0.047733383	0.060974442	-0.35320605	0.071782111	1.825922119	1.143983776	HDACi
PC9	Belinostat	Q92616	GCN1	0.687629549	0.878065914	0.10769637	0.782847732	0.134658845	0.172011541	-0.353196372	0.217250436	0.967798935	0.663039344	HDACi
H292	Belinostat	O95684	CEP43	0.86096628	0.704741968	0.075429461	0.782854124	0.11046727	0.14110837	-0.353184592	0.172867219	1.122458996	0.762287356	HDACi
H292	Abexinostat	Q99549	MPHOSPH8	0.680889243	0.884820398	0.167798976	0.782854821	0.144201103	0.184199036	-0.353183308	0.292184571	0.775210693	0.534342721	HDACi
HCT116	Belinostat	Q13111	CHAF1A	0.714245149	0.851471419	0.182585517	0.782858284	0.097033626	0.123947882	-0.353176927	0.309564678	0.738533674	0.509248599	HDACi
PSC1	Panobinostat	Q86VS8	HOOK3	0.684074958	0.881662109	0.317035506	0.782868533	0.139715214	0.178465742	-0.353158038	0.453777778	0.498892096	0.343156776	HDACi
A549	Belinostat	P35237	SERPINB6	0.812806779	0.752930852	0.015208315	0.782868815	0.042338674	0.054081441	-0.353157519	0.072387821	1.817918906	1.140334496	HDACi
H292	Abexinostat	Q5TH69	ARFGEF3	0.698065726	0.867687077	0.15274572	0.782876401	0.119940407	0.153204781	-0.353143539	0.274134252	0.816030949	0.562036698	HDACi
HCT116	Ralimetinib	P21675-4	TAF1	0.675906714	0.889848459	0.259341956	0.782877586	0.151279659	0.193235394	-0.353141355	0.394804161	0.586127218	0.403618279	Ralimetinib
HCT116	TSA	Q9UNN8	PROCR	0.776197323	0.789559594	0.000646966	0.782878458	0.009448552	0.01206899	-0.353139748	0.032539699	3.189118715	1.487586475	HDACi
PC9	Abexinostat	O76075	DFFB	0.643703863	0.92205384	0.243962377	0.782878852	0.196823156	0.251409469	-0.353139023	0.378314793	0.612677144	0.422146676	HDACi
HCT116	Abexinostat	P49207	RPL34	0.658041841	0.907719958	0.237449824	0.7828809	0.17654909	0.225512067	-0.353135249	0.371178859	0.624428148	0.430416767	HDACi
H292	Belinostat	P35659	DEK	0.801613757	0.764152257	0.004717369	0.782883007	0.026489281	0.033835554	-0.353131366	0.046807269	2.326300161	1.329686699	HDACi
PSC1	Vorinostat	Q9NYL2	MAP3K20	0.780956804	0.784817367	0.068959737	0.782887086	0.00272983	0.003486876	-0.35312385	0.16349006	1.161404401	0.786508647	HDACi
A549	Belinostat	Q9NR09	BIRC6	0.78687593	0.778909455	0.003218974	0.782892692	0.005633148	0.007195301	-0.353113518	0.042287947	2.492282534	1.373783403	HDACi
A549	Belinostat	Q12906	ILF3	0.743705923	0.822093175	0.101233734	0.782899549	0.055428157	0.070798556	-0.353100883	0.208674234	0.994674744	0.680531172	HDACi
H292	Belinostat	P16989	YBX3	0.763579924	0.802223796	0.01184883	0.78290186	0.027325343	0.034902642	-0.353096624	0.064880579	1.926324541	1.187885285	HDACi
PSC1	CUDC101	P48729-2	CSNK1A1	0.696457626	0.86935274	0.171659886	0.782905183	0.122255308	0.156155957	-0.353090501	0.296726359	0.76533118	0.527643872	HDACi
H292	Panobinostat	Q7Z460	CLASP1	0.795690233	0.77012285	0.003139183	0.782906541	0.01807887	0.02309199	-0.353087998	0.042004078	2.503183333	1.376708547	HDACi
A549	TSA	P26368	U2AF2	0.787384872	0.778435351	0.001332518	0.782910111	0.006328267	0.008083005	-0.353081419	0.035287531	2.8753269	1.452378726	HDACi
HCT116	Vorinostat	Q8IY67-2	RAVER1	0.854816005	0.71100431	0.064972007	0.782910157	0.101690224	0.129887476	-0.353081334	0.157609247	1.187273719	0.802418306	HDACi
HCT116	Abexinostat	O15042	U2SURP	0.69567643	0.870148775	0.218302819	0.782912603	0.123370579	0.157578992	-0.353076828	0.350026602	0.660940656	0.455898948	HDACi
PC9	Abexinostat	Q9P2D0	IBTK	0.696429466	0.869399538	0.194654235	0.782914502	0.122308311	0.156221798	-0.353073327	0.32346121	0.710736144	0.490177793	HDACi
PC9	Belinostat	P54802	NAGLU	0.941629671	0.624200589	0.271828171	0.78291513	0.224456256	0.28669296	-0.353072171	0.407947323	0.565705537	0.389395912	HDACi
HCT116	Belinostat	P62826	RAN	0.722203608	0.843630001	0.06916223	0.782916804	0.085861426	0.109668646	-0.353069086	0.163784629	1.160131013	0.785726858	HDACi
PSC1	TSA	Q8NC54	KCT2	0.778403563	0.787455954	0.001093439	0.782929759	0.006401007	0.00817571	-0.353045214	0.034441853	2.961205251	1.462913488	HDACi
PC9	Vorinostat	P19838-2	NFKB1	0.813685956	0.752176589	0.101134739	0.782931272	0.043493691	0.055552374	-0.353042425	0.208519173	0.995099642	0.680854006	HDACi
PSC1	Abexinostat	P52566	ARHGDIB	0.601496402	0.964380147	0.24759887	0.782938275	0.256597557	0.327736637	-0.353029522	0.382202277	0.606251342	0.41770673	HDACi
A549	CUDC101	Q9NRW3	APOBEC3C	0.840324378	0.725560415	0.084540055	0.782942397	0.081150376	0.103647953	-0.353021926	0.185836258	1.072937476	0.730869548	HDACi
PC9	CUDC101	Q14145	KEAP1	0.750156719	0.81573932	0.018635572	0.782948019	0.046373902	0.059229861	-0.353011566	0.07949543	1.729657275	1.099657836	HDACi
HCT116	Ralimetinib	Q5T3F8	TMEM63B	0.640991955	0.924906939	0.19966875	0.782949447	0.20075821	0.256412737	-0.353008935	0.329215589	0.699689902	0.482519608	Ralimetinib
PC9	Belinostat	P50897	PPT1	0.885531982	0.680382232	0.121714022	0.782957107	0.145062779	0.185275513	-0.352994821	0.235446288	0.914659385	0.628108152	HDACi
PSC1	CUDC101	Q8WUH6	TMEM263	0.848343451	0.717578421	0.254682025	0.782960936	0.092464839	0.118096364	-0.352987765	0.389832028	0.594001706	0.409122483	HDACi
A549	Panobinostat	P35080-2	PFN2	0.82177168	0.744158435	0.052813237	0.782965057	0.054880852	0.070093616	-0.352980171	0.138957929	1.27725721	0.857116667	HDACi
PSC1	Abexinostat	P29558	RBMS1	0.636847785	0.929088518	0.193093442	0.782968152	0.206645404	0.263925683	-0.35297447	0.321718532	0.714232476	0.492523922	HDACi
PSC1	Panobinostat	Q9H939	PSTPIP2	0.712964257	0.852977895	0.114110615	0.782971076	0.099004593	0.126447318	-0.352969081	0.225649363	0.942673953	0.646565888	HDACi
PSC1	CUDC101	Q03154	ACY1	0.763619378	0.802322813	0.008487782	0.782971096	0.027367461	0.034953348	-0.352969045	0.056893167	2.071205775	1.244939892	HDACi
A549	Belinostat	Q8IVH8	MAP4K3	0.765058902	0.800884515	0.015807305	0.782971709	0.025332534	0.032354342	-0.352967916	0.073635725	1.801142173	1.13291143	HDACi
PC9	Vorinostat	Q8NC54	KCT2	0.815022717	0.750921612	0.015222962	0.782972164	0.045326326	0.057890086	-0.352967076	0.072419945	1.817500834	1.140141807	HDACi
H292	Abexinostat	Q14839-2	CHD4	0.695846248	0.870098152	0.103676083	0.7829722	0.123214703	0.157367915	-0.352967011	0.211920789	0.984321418	0.673826437	HDACi
HCT116	TSA	Q9NZM1	MYOF	0.773798541	0.792159817	0.030742075	0.782979179	0.012983383	0.016582028	-0.352954151	0.102419194	1.512266824	0.989618647	HDACi
PSC1	TSA	Q96QE3	ATAD5	0.883717157	0.682242741	0.299214396	0.782979949	0.142463926	0.181950925	-0.352952733	0.436072742	0.524017516	0.360441059	HDACi
PSC1	TSA	Q92547	TOPBP1	0.791155701	0.774808574	0.269415678	0.782982137	0.011559165	0.014762999	-0.3529487	0.405339549	0.569577134	0.39218102	HDACi
A549	TSA	Q13325	IFIT5	0.767655335	0.798318347	0.008358766	0.782986841	0.021682023	0.027691428	-0.352940034	0.056556562	2.07785782	1.247516995	HDACi
PC9	Ralimetinib	O60248	SOX15	0.835803363	0.730171715	0.037499632	0.782987539	0.074692855	0.095394692	-0.352938748	0.114267589	1.425972993	0.942076935	Ralimetinib
A549	Vorinostat	P26599-3	PTBP1	0.795508402	0.77048012	0.002186154	0.782994261	0.017697668	0.022602551	-0.352926362	0.038554174	2.660319347	1.413928598	HDACi
PC9	Abexinostat	Q13148	TARDBP	0.807131606	0.758862001	0.0166334	0.782996803	0.034131765	0.043591194	-0.352921678	0.075399068	1.779018958	1.122634024	HDACi
A549	Ralimetinib	O15294	OGT	0.798201722	0.767792874	0.003416015	0.782997298	0.021502302	0.027461528	-0.352920766	0.042959454	2.46648019	1.366941247	Ralimetinib
A549	Panobinostat	Q9Y3A3	MOB4	0.803590691	0.762414343	0.005724033	0.783002517	0.029116075	0.037185161	-0.35291115	0.049841744	2.242297863	1.302406769	HDACi
HCT116	CUDC101	Q7Z460	CLASP1	0.758124207	0.807881876	0.010066779	0.783003042	0.035183985	0.044934672	-0.352910183	0.060697908	1.997109477	1.216826275	HDACi
PSC1	Panobinostat	Q6VEQ5	WASH2P	0.707349306	0.858659752	0.113267822	0.783004529	0.106992643	0.136643709	-0.352907442	0.22456696	0.94589345	0.648654141	HDACi
A549	Belinostat	Q7Z7G8	VPS13B	0.743093616	0.822921103	0.04153741	0.78300736	0.056446557	0.072089434	-0.352902227	0.120988992	1.381560585	0.917254142	HDACi
A549	Abexinostat	O43167	ZBTB24	0.710744602	0.855289824	0.159996929	0.783017213	0.102208907	0.130532133	-0.352884073	0.282771461	0.795888353	0.548564424	HDACi
PC9	Panobinostat	Q9P000	COMMD9	0.950143543	0.615891527	0.223951999	0.783017535	0.236351867	0.301847476	-0.352883479	0.356310244	0.649845056	0.448171691	HDACi
A549	TSA	Q9NXA8	SIRT5	0.811465242	0.754571275	0.015841055	0.783018258	0.04023011	0.051378253	-0.352882147	0.073718264	1.800215903	1.132424902	HDACi
HCT116	Belinostat	P08670	VIM	0.993506635	0.572548177	0.314897016	0.783027406	0.29766258	0.380143247	-0.352865293	0.451663063	0.501831455	0.345185424	HDACi
H292	Abexinostat	Q6IAA8	LAMTOR1	0.699278945	0.866777716	0.126494291	0.78302833	0.118439517	0.151258278	-0.352863589	0.241581177	0.897929076	0.616936907	HDACi
PC9	Panobinostat	Q9NNW5	WDR6	0.805570559	0.760496443	0.020330693	0.783033501	0.031872213	0.040703511	-0.352854062	0.082831855	1.69184782	1.081802612	HDACi
PSC1	CUDC101	P25311	AZGP1	0.479541682	1.086525726	0.527362421	0.783033704	0.429202534	0.54812779	-0.352853688	0.646291023	0.277890821	0.189571877	HDACi
PC9	Ralimetinib	Q9BX70	BTBD2	0.787118706	0.778951945	0.052538653	0.783035326	0.005774773	0.007374856	-0.352850701	0.138536272	1.279521069	0.858436504	Ralimetinib
H292	Vorinostat	O43516-3	WIPF1	0.866681372	0.699394842	0.081701564	0.783038107	0.11828944	0.15106473	-0.352845576	0.18178896	1.087769632	0.740432494	HDACi
A549	Panobinostat	O43493-7	TGOLN2	0.774848478	0.791228213	0.085698695	0.783038345	0.011582221	0.014791385	-0.352845137	0.187526147	1.067025794	0.726938169	HDACi
A549	CUDC101	P51784	USP11	0.803321375	0.762761213	0.008323677	0.783041294	0.028680366	0.036626888	-0.352839705	0.056455328	2.079684763	1.248295069	HDACi
A549	TSA	Q8WUU5	GATAD1	0.736740852	0.829343446	0.040210829	0.783042149	0.065479922	0.083622475	-0.352838128	0.118812791	1.395656968	0.925136803	HDACi
A549	Panobinostat	Q9H2P9-5	DPH5	0.999746808	0.566344992	0.324652784	0.7830459	0.306461363	0.39137088	-0.352831219	0.461250028	0.488580869	0.336063594	HDACi
PC9	CUDC101	O75937	DNAJC8	0.828615398	0.737479234	0.045063939	0.783047316	0.064442999	0.082297708	-0.352828609	0.126764275	1.34617085	0.897003123	HDACi
H292	CUDC101	P61970	NUTF2	0.75035013	0.815749552	0.01849878	0.783049841	0.046244375	0.059056745	-0.352823957	0.079237771	1.732856923	1.101067751	HDACi
HCT116	Ralimetinib	Q96Q15	SMG1	0.624528129	0.941582622	0.348651478	0.783055375	0.224191382	0.286303357	-0.352813761	0.484590501	0.45760849	0.314625103	Ralimetinib
H292	Vorinostat	Q9GZT9	EGLN1	0.82886373	0.737252358	0.029993794	0.783058044	0.064779022	0.082725697	-0.352808843	0.101133192	1.522968602	0.995106285	HDACi
HCT116	Ralimetinib	P53007	SLC25A1	0.606657553	0.959467808	0.332554634	0.78306268	0.249474523	0.318588192	-0.352800302	0.468985728	0.478136996	0.328840373	Ralimetinib
PC9	Vorinostat	Q14694-2	USP10	0.775284413	0.790867786	0.006616288	0.783076099	0.011019108	0.014071568	-0.352775579	0.052273511	2.179385623	1.28171833	HDACi
A549	Panobinostat	Q9UBE0	SAE1	0.789379971	0.776773408	0.022120014	0.783076689	0.008914186	0.011383541	-0.352774492	0.086467998	1.655214596	1.063144596	HDACi
A549	Belinostat	Q9Y617	PSAT1	0.784146252	0.782010198	9.42E-05	0.783078225	0.001510418	0.001928822	-0.352771664	0.029389659	4.026115576	1.531805446	HDACi
PSC1	Panobinostat	Q8TCG2	PI4K2B	0.768014607	0.798151609	0.049241067	0.783083108	0.021310078	0.027213048	-0.352762668	0.133348505	1.307672547	0.875011848	HDACi
H292	Vorinostat	P0CAP2	POLR2M	0.838872915	0.727303432	0.049769727	0.783088174	0.078891538	0.100744132	-0.352753335	0.13426101	1.30303474	0.872050089	HDACi
PSC1	Panobinostat	Q8N697	SLC15A4	0.75679484	0.809386195	0.031700988	0.783090518	0.037187703	0.047488384	-0.352749016	0.104157524	1.498927204	0.982309352	HDACi
PSC1	CUDC101	A6NDU8	C5orf51	0.767106925	0.799074288	0.032579467	0.783090606	0.022604339	0.028865547	-0.352748853	0.105748034	1.487056024	0.9757277	HDACi
PC9	Vorinostat	P49759-3	CLK1	0.827337746	0.73885574	0.034883978	0.783096743	0.062566226	0.079895909	-0.352737547	0.10976104	1.457373996	0.959551785	HDACi
H292	Abexinostat	Q86V87	FAM160B2	0.776417967	0.789776103	0.000693353	0.783097035	0.009445629	0.012061888	-0.352737009	0.032774859	3.159045596	1.484459167	HDACi
PSC1	Abexinostat	O95551-2	TDP2	0.713181322	0.853038764	0.076862271	0.783110043	0.098894146	0.126283843	-0.352713046	0.174948769	1.114286785	0.75708911	HDACi
A549	TSA	Q15262-4	PTPRK	0.778903936	0.787321349	0.017975045	0.783112642	0.00595201	0.007600452	-0.352708257	0.07822943	1.745330011	1.106629834	HDACi
PSC1	Vorinostat	Q12774	ARHGEF5	0.792517586	0.773717188	0.019799783	0.783117387	0.013293889	0.016975602	-0.352699515	0.081790147	1.703339568	1.087299011	HDACi
H292	TSA	Q9Y2A7-2	NCKAP1	0.778254562	0.787980629	0.003982088	0.783117596	0.006877368	0.008782037	-0.352699131	0.044691061	2.399889171	1.349779339	HDACi
PSC1	Belinostat	P35611-3	ADD1	0.760063092	0.806172941	0.007410108	0.783118017	0.032604587	0.041634322	-0.352698355	0.05424405	2.13017544	1.265647894	HDACi
PC9	Belinostat	Q9UPS6	SETD1B	0.783630531	0.782611249	0.001439791	0.78312089	0.000720742	0.000920345	-0.352693062	0.035678807	2.841700669	1.44758968	HDACi
HCT116	CUDC101	Q9Y2X0	MED16	0.786849323	0.779398422	0.01209511	0.783123872	0.005268583	0.00672765	-0.352687568	0.065489733	1.917390192	1.183826779	HDACi
HCT116	Abexinostat	P40617	ARL4A	0.741605643	0.824642286	0.083929289	0.783123965	0.058715773	0.074976346	-0.352687398	0.184983537	1.076086455	0.732866921	HDACi
A549	Abexinostat	Q13227	GPS2	0.73460176	0.831658848	0.039137087	0.783130304	0.068629725	0.087635129	-0.352675719	0.11696501	1.407411507	0.931944039	HDACi
HCT116	Panobinostat	O60216	RAD21	0.783856236	0.782406895	0.034652218	0.783131565	0.001024838	0.001308641	-0.352673395	0.109339489	1.460268963	0.961222962	HDACi
HCT116	Panobinostat	Q5VV52	ZNF691	0.739873293	0.826390826	0.103488693	0.78313206	0.061177134	0.078118541	-0.352672485	0.211659602	0.9851071	0.674362024	HDACi
A549	Abexinostat	Q16875-4	PFKFB3	0.818558719	0.747708072	0.016230097	0.783133396	0.050098973	0.063972464	-0.352670024	0.074561445	1.789678874	1.127485682	HDACi
A549	Panobinostat	P00519-2	ABL1	0.749027156	0.817243967	0.022802731	0.783135561	0.04823657	0.061594151	-0.352666034	0.087804005	1.642013128	1.056485674	HDACi
A549	CUDC101	P53384	NUBP1	0.798558675	0.7677155	0.004390257	0.783137087	0.021809418	0.027848787	-0.352663223	0.045918458	2.357510048	1.338012708	HDACi
A549	Abexinostat	Q8TE77	SSH3	0.750038417	0.81624408	0.034432071	0.783141249	0.046814473	0.059777815	-0.352655557	0.109003076	1.463036858	0.962561248	HDACi
HCT116	CUDC101	Q9H5U6	ZCCHC4	0.763055187	0.803229818	0.010044004	0.783142502	0.028407754	0.036274055	-0.352653247	0.06064215	1.998093123	1.217225412	HDACi
A549	Vorinostat	Q9BT92	TCHP	0.863041178	0.703254979	0.0959979	0.783148079	0.112985905	0.144271445	-0.352642975	0.201588155	1.017738269	0.695534989	HDACi
H292	TSA	Q9NZI8	IGF2BP1	0.941493312	0.624816196	0.234011128	0.783154754	0.223924537	0.285926294	-0.352630678	0.367360788	0.630763489	0.434907202	HDACi
H292	Belinostat	P78417	GSTO1	0.792793307	0.773522857	0.004427989	0.783158082	0.013626265	0.017399125	-0.352624547	0.046002786	2.353793497	1.337215865	HDACi
HCT116	CUDC101	O94876	TMCC1	0.703996766	0.862331244	0.072201661	0.783164005	0.111959383	0.142957774	-0.352613635	0.168206087	1.141452811	0.774158292	HDACi
A549	Belinostat	Q16851	UGP2	0.801646806	0.764684127	0.007844071	0.783165467	0.026136561	0.033372975	-0.352610943	0.055246387	2.105458494	1.257696119	HDACi
PC9	Ralimetinib	Q9UNX3	RPL26L1	0.820292685	0.746052722	0.062636295	0.783172703	0.052495581	0.067029381	-0.352597613	0.154055818	1.203173939	0.812321897	Ralimetinib
PSC1	CUDC101	Q8N4C8-4	MINK1	0.888178151	0.678179418	0.120012015	0.783178784	0.148491528	0.18960106	-0.352586411	0.233249332	0.920775274	0.632179592	HDACi
HCT116	Abexinostat	O60907	TBL1X	0.851814485	0.714553461	0.182871311	0.783183973	0.0970582	0.123927715	-0.352576853	0.309913205	0.737854421	0.508759919	HDACi
H292	Abexinostat	P45877	PPIC	0.814282444	0.752109451	0.023947385	0.783195947	0.043962945	0.056132754	-0.352554795	0.089952218	1.620741911	1.045988124	HDACi
H292	Abexinostat	Q9H063	MAF1	0.809891834	0.756503433	0.135583155	0.783197634	0.0377513	0.0482015	-0.352551688	0.252961037	0.867794264	0.596946367	HDACi
A549	Belinostat	P30260-2	CDC27	0.752715343	0.813681277	0.015680121	0.78319831	0.043109425	0.055042796	-0.352550443	0.073380833	1.804650582	1.134417362	HDACi
A549	Panobinostat	Q8TE02-4	ELP5	0.752368881	0.814028184	0.012871368	0.783198533	0.043599711	0.055668786	-0.352550033	0.067146125	1.890375304	1.172979043	HDACi
PSC1	Belinostat	P51610-4	HCFC1	0.693496929	0.872912745	0.097118811	0.783204837	0.12686614	0.161983346	-0.35253842	0.203113145	1.012696644	0.692261968	HDACi
HCT116	Vorinostat	O95260	ATE1	0.747946604	0.818467947	0.041762789	0.783207276	0.04986612	0.063669123	-0.352533928	0.121350595	1.379210509	0.915958092	HDACi
A549	Abexinostat	Q9UNF1	MAGED2	0.776592305	0.789851179	0.000674713	0.783221742	0.00937544	0.011970352	-0.35250728	0.032738363	3.17088113	1.484943038	HDACi
HCT116	Belinostat	O60879	DIAPH2	0.6598044	0.90664444	0.168757523	0.78322442	0.174542266	0.222850899	-0.352502347	0.293341796	0.772736857	0.532626053	HDACi
A549	Belinostat	Q13464	ROCK1	0.842842705	0.7236072	0.068470025	0.783224952	0.084312234	0.107647533	-0.352501368	0.162744461	1.164499514	0.788493784	HDACi
HCT116	Panobinostat	Q8IZR5	CMTM4	0.768024523	0.798442167	0.024421186	0.783233345	0.021508522	0.027461193	-0.352485909	0.090846828	1.612233247	1.041690233	HDACi
HCT116	Panobinostat	Q12972	PPP1R8	0.794556629	0.771918252	0.011958379	0.78323744	0.016007749	0.020437927	-0.352478364	0.065172327	1.922327699	1.18593677	HDACi
PSC1	Belinostat	Q8N465	D2HGDH	0.760731622	0.805757096	0.199857504	0.783244359	0.031837818	0.04064864	-0.352465621	0.329445475	0.699279541	0.482216454	HDACi
A549	Abexinostat	Q6PI98-4	INO80C	0.77792107	0.7885721	0.097319361	0.783246585	0.007531416	0.009615638	-0.35246152	0.203396088	1.01180075	0.691657405	HDACi
PC9	Belinostat	Q13614	MTMR2	0.747781553	0.818721034	0.033911809	0.783251294	0.050161788	0.064043033	-0.352452848	0.108123451	1.469649045	0.9660801	HDACi
A549	Belinostat	Q96E39	RBMXL1	0.786972078	0.779552126	0.001913033	0.783262102	0.005246698	0.006698522	-0.352432939	0.037550326	2.718277588	1.425386289	HDACi
HCT116	Ralimetinib	Q6PI78	TMEM65	0.704376294	0.86215921	0.151051888	0.783267752	0.11156937	0.142440908	-0.352422532	0.272039458	0.820873842	0.565368099	Ralimetinib
PC9	Abexinostat	Q6UXD5	SEZ6L2	0.870553446	0.696000437	0.090283246	0.783276941	0.123427617	0.157578514	-0.352405607	0.193909399	1.044392835	0.71240114	HDACi
PSC1	CUDC101	P09914	IFIT1	0.80259251	0.76396524	0.238155522	0.783278875	0.027313604	0.034870855	-0.352402045	0.371920094	0.623139344	0.429550357	HDACi
HCT116	Panobinostat	O60583	CCNT2	0.712122487	0.854436535	0.072969147	0.783279511	0.100631229	0.128474226	-0.352400874	0.169298053	1.136860733	0.771348037	HDACi
PC9	Ralimetinib	Q8N344	MIER2	0.818163932	0.748396673	0.016873899	0.783280303	0.049332902	0.062982437	-0.352399416	0.075901321	1.77278455	1.119750668	Ralimetinib
H292	Panobinostat	Q9BRG2	SH2D3A	0.803868722	0.762696124	0.034897825	0.783282423	0.029113423	0.037168488	-0.35239551	0.109779796	1.457201645	0.959477579	HDACi
PSC1	Panobinostat	P42574	CASP3	0.697915031	0.868669754	0.124847163	0.783292392	0.120741822	0.154146553	-0.352377148	0.239495137	0.903621323	0.620703301	HDACi
PC9	Ralimetinib	P52789	HK2	0.756560791	0.810025021	0.038969479	0.783292906	0.037804919	0.04826409	-0.352376202	0.116683801	1.409275405	0.932989431	Ralimetinib
A549	TSA	Q9NWV8	BABAM1	0.790245568	0.776361496	0.015399578	0.783303532	0.009817521	0.012533483	-0.352356631	0.072782944	1.812491194	1.137970383	HDACi
PSC1	Vorinostat	P52895	AKR1C2	0.751558184	0.815065016	0.035737995	0.7833116	0.044906112	0.057328542	-0.352341772	0.111235149	1.446869815	0.953757958	HDACi
HCT116	Panobinostat	Q99707	MTR	0.787879726	0.778761164	0.000275793	0.783320445	0.006447797	0.008231366	-0.35232548	0.031075188	3.55941618	1.507586234	HDACi
PC9	CUDC101	Q8TDQ7	GNPDA2	0.807967003	0.758675733	0.028040359	0.783321368	0.034854191	0.044495392	-0.352323782	0.097544853	1.552216429	1.01079564	HDACi
PC9	Abexinostat	Q9HC21	SLC25A19	0.696678575	0.869964475	0.115294494	0.783321525	0.122531635	0.156425722	-0.352323492	0.227215373	0.938191431	0.643562288	HDACi
PSC1	Abexinostat	Q8IVF7	FMNL3	0.911808644	0.654842842	0.175669549	0.783325743	0.181702261	0.231962581	-0.352315723	0.301432649	0.755303514	0.52080971	HDACi
PSC1	Panobinostat	P09211	GSTP1	0.6807739	0.885886263	0.207281647	0.783330082	0.145036343	0.185153547	-0.352307733	0.337752302	0.683439148	0.471401683	HDACi
PC9	Abexinostat	Q9NYT0	PLEK2	0.653529209	0.913132812	0.199919527	0.783331011	0.183567468	0.234342144	-0.352306022	0.329516729	0.699144785	0.482122532	HDACi
A549	Vorinostat	Q9BWH6	RPAP1	0.733832656	0.832834718	0.030849318	0.783333687	0.070005029	0.089368082	-0.352301093	0.102604641	1.510754429	0.988832996	HDACi
A549	Belinostat	O15020	SPTBN2	0.779660789	0.787014967	0.004137339	0.783337878	0.005200189	0.006638501	-0.352293374	0.045170034	2.383278923	1.345149584	HDACi
A549	Abexinostat	P06744-2	GPI	0.777970142	0.788713142	0.00738753	0.783341642	0.007596449	0.009697491	-0.352286442	0.054195864	2.131500767	1.266033854	HDACi
PC9	Vorinostat	P51610-4	HCFC1	0.78169919	0.784993965	0.001822379	0.783346577	0.002329758	0.002974109	-0.352277352	0.037238709	2.73936134	1.429005389	HDACi
HCT116	TSA	P54727	RAD23B	0.828229393	0.738464445	0.167688998	0.783346919	0.063473403	0.081028471	-0.352276724	0.292053998	0.775495431	0.534536844	HDACi
PC9	Panobinostat	Q9UHV7	MED13	0.800734224	0.765962427	0.007158877	0.783348326	0.024587373	0.031387535	-0.352274132	0.05369675	2.145155073	1.270052003	HDACi
H292	CUDC101	Q15370	ELOB	0.742951512	0.823747173	0.034135989	0.783349342	0.05713116	0.072931905	-0.35227226	0.108488002	1.466787506	0.964618288	HDACi
PC9	Abexinostat	Q8NC42	RNF149	0.729112293	0.837589892	0.08877377	0.783351093	0.076705246	0.097919371	-0.352269036	0.191831011	1.051715336	0.717081185	HDACi
HCT116	Panobinostat	Q96QT6	PHF12	0.766283542	0.80042093	0.097903658	0.783352236	0.024138778	0.030814718	-0.352266931	0.204222468	1.009201083	0.68989648	HDACi
PSC1	Panobinostat	Q14257-2	RCN2	0.830963373	0.735746165	0.364503986	0.783354769	0.067328734	0.085949223	-0.352262266	0.499947554	0.438297718	0.301075552	HDACi
PC9	Abexinostat	P55196-3	AFDN	0.722627574	0.844089646	0.087890926	0.78335861	0.085886655	0.109639	-0.352255191	0.190580472	1.056055961	0.719921601	HDACi
PC9	Vorinostat	P08865	RPSA	0.804272275	0.76244596	0.02853477	0.783359117	0.029575671	0.037754933	-0.352254257	0.098469758	1.544625627	1.00669713	HDACi
HCT116	Vorinostat	P16401	H1-5	0.719071877	0.847660895	0.11966114	0.783366386	0.090926167	0.11607106	-0.352240871	0.232836814	0.922046863	0.632948353	HDACi
H292	TSA	Q96NB3	ZNF830	0.795625918	0.771130291	0.063515432	0.783378104	0.017321024	0.022110682	-0.35221929	0.155339507	1.197120746	0.808718078	HDACi
HCT116	Abexinostat	Q9P2J5	LARS1	0.640206087	0.926552556	0.270920413	0.783379322	0.20247753	0.258466779	-0.352217048	0.406966048	0.567158271	0.390441821	HDACi
A549	Vorinostat	Q96C86	DCPS	0.806217105	0.760543912	0.035280113	0.783380508	0.032295824	0.041226229	-0.352214863	0.11043742	1.452470032	0.956883749	HDACi
HCT116	Panobinostat	P49641	MAN2A2	0.806754533	0.760013553	0.007436772	0.783384043	0.033050864	0.042189861	-0.352208352	0.054302512	2.128615549	1.265180082	HDACi
PC9	Belinostat	P53985	SLC16A1	0.799566791	0.767209299	0.027461499	0.783388045	0.022880201	0.029206728	-0.352200983	0.096480016	1.561275767	1.015562635	HDACi
PSC1	TSA	P25098	GRK2	0.78839906	0.778396859	0.06337601	0.783397959	0.007072624	0.009028137	-0.352182725	0.155139204	1.198075104	0.809278442	HDACi
PC9	Vorinostat	Q96C01	FAM136A	0.937196559	0.629600076	0.22066621	0.783398317	0.217503558	0.277641085	-0.352182065	0.352636072	0.656264165	0.452673264	HDACi
PC9	Abexinostat	Q9Y4F5	CEP170B	0.829769599	0.737032054	0.029822779	0.783400826	0.065575347	0.083705997	-0.352177445	0.100831747	1.525451883	0.996402708	HDACi
A549	Panobinostat	Q14691	GINS1	0.765022673	0.801789155	0.063423763	0.783405914	0.025997829	0.033185643	-0.352168076	0.155201919	1.197747997	0.809102914	HDACi
PC9	TSA	P43005	SLC1A1	0.772637066	0.794175006	0.053154661	0.783406036	0.015229624	0.019440269	-0.352167851	0.1395553	1.274458647	0.855253666	HDACi
HCT116	Abexinostat	Q6UWJ1	TMCO3	0.666233843	0.900585423	0.154003194	0.783409633	0.165711592	0.21152611	-0.352161226	0.275639745	0.812470271	0.55965816	HDACi
PSC1	Vorinostat	Q9Y623	MYH4	0.696478357	0.870349002	0.201249442	0.783413679	0.122945112	0.15693511	-0.352153776	0.3310163	0.696265315	0.48015062	HDACi
A549	Belinostat	Q9P289	STK26	0.79664699	0.770182626	0.014172565	0.783414808	0.018713132	0.02388662	-0.352151697	0.070019585	1.848551543	1.154780465	HDACi
PSC1	Belinostat	O94888	UBXN7	0.634836302	0.93200178	0.192127646	0.783419041	0.210127725	0.268218812	-0.352143902	0.320621207	0.716410139	0.494007756	HDACi
HCT116	Ralimetinib	P04637	TP53	0.668281553	0.898569294	0.175348857	0.783425424	0.162838024	0.207853892	-0.352132148	0.301064016	0.756097061	0.521341149	Ralimetinib
H292	Abexinostat	Q17RN3	FAM98C	0.833777055	0.733083115	0.132709357	0.783430085	0.071201368	0.090884138	-0.352123564	0.249312342	0.877098455	0.603256221	HDACi
HCT116	TSA	O43462	MBTPS2	0.810090977	0.756778714	0.009258651	0.783434846	0.037697462	0.048118184	-0.352114797	0.058780133	2.033452284	1.230769434	HDACi
PC9	Panobinostat	Q92508	PIEZO1	0.784554448	0.782319881	0.002890387	0.783437164	0.001580077	0.002016853	-0.352110527	0.041210635	2.539043959	1.384990697	HDACi
H292	Panobinostat	O00214-2	LGALS8	0.788748279	0.778140696	0.007252306	0.783444487	0.007500694	0.009573995	-0.352097042	0.053917687	2.13952386	1.268268744	HDACi
H292	Abexinostat	Q68DK2	ZFYVE26	0.681200197	0.885705566	0.195942638	0.783452882	0.144607133	0.184576682	-0.352081584	0.32496303	0.707871049	0.488166045	HDACi
A549	Abexinostat	Q6AI08	HEATR6	0.787803473	0.779124616	0.012191593	0.783464045	0.006136878	0.007833006	-0.352061028	0.065744269	1.913939552	1.182142096	HDACi
A549	Vorinostat	Q04637-8	EIF4G1	0.769600485	0.797332092	0.019434825	0.783466288	0.019609208	0.025028783	-0.352056896	0.081093211	1.711419371	1.091015501	HDACi
PC9	CUDC101	Q8N8Q8	COX18	0.761269804	0.805665821	0.006657167	0.783467812	0.031392725	0.04006894	-0.35205409	0.052406708	2.176710552	1.280613118	HDACi
A549	Belinostat	Q5BKZ1	ZNF326	0.776689819	0.790256956	0.014078735	0.783473388	0.009593415	0.012244724	-0.352043824	0.069860917	1.851436357	1.15576572	HDACi
PSC1	CUDC101	Q9NPC7	MYNN	0.962777813	0.604173211	0.405509737	0.783475512	0.253571746	0.323649868	-0.352039911	0.538301884	0.391998713	0.2689741	HDACi
HCT116	TSA	P19525	EIF2AK2	0.761706189	0.805253844	0.025811608	0.783480016	0.030792842	0.039302651	-0.352031617	0.093483094	1.588184935	1.029266921	HDACi
PC9	Ralimetinib	Q2M1P5	KIF7	0.758477899	0.808491142	0.060510794	0.783484521	0.035364703	0.045137718	-0.352023324	0.150908183	1.218167151	0.82128721	Ralimetinib
HCT116	Vorinostat	Q9P2C4	TMEM181	0.728283655	0.838709454	0.114499252	0.783496554	0.078082831	0.099659445	-0.352001165	0.226179562	0.941197352	0.645546642	HDACi
H292	TSA	O15049	N4BP3	1.066664093	0.500333592	0.367252202	0.783498843	0.400456138	0.511112609	-0.351996951	0.502523525	0.435035592	0.298843603	HDACi
HCT116	Vorinostat	Q9NZJ0	DTL	0.685103413	0.881905749	0.153207908	0.783504581	0.139160266	0.177612575	-0.351986385	0.274719418	0.814718818	0.561110642	HDACi
A549	TSA	Q93074-2	MED12	0.779878665	0.787137782	0.000228861	0.783508224	0.005132971	0.006551266	-0.351979678	0.03059402	3.64042748	1.514363456	HDACi
A549	Abexinostat	Q13772-4	NCOA4	0.590496555	0.976535785	0.494083342	0.78351617	0.272970957	0.348392244	-0.351965046	0.617653548	0.306199789	0.209255059	HDACi
PC9	TSA	Q96M96	FGD4	0.813967095	0.7530711	0.013353452	0.783519098	0.043059971	0.054957143	-0.351959655	0.068210473	1.87440645	1.16614894	HDACi
H292	Belinostat	Q5ZPR3	CD276	0.765797111	0.801261671	0.0088288	0.783529391	0.025077231	0.032005475	-0.351940702	0.057689689	2.054098323	1.238901806	HDACi
A549	CUDC101	O75312	ZPR1	0.763529105	0.803543849	0.005467502	0.783536477	0.028294697	0.036111525	-0.351927655	0.049096037	2.262211048	1.308953561	HDACi
PSC1	TSA	O75175	CNOT3	0.738244682	0.828832943	0.051172484	0.783538813	0.064055573	0.081751628	-0.351923355	0.136451364	1.290963499	0.865022119	HDACi
PSC1	CUDC101	Q9H497	TOR3A	0.750978043	0.816102691	0.17133982	0.783540367	0.04605008	0.058771803	-0.351920492	0.296381319	0.766141694	0.528149174	HDACi
HCT116	Abexinostat	Q9BYE7	PCGF6	0.800075627	0.767005411	0.146097182	0.783540519	0.023384174	0.029844244	-0.351920212	0.265951399	0.835358162	0.575197721	HDACi
H292	Abexinostat	Q96P48	ARAP1	0.755614925	0.811474703	0.025129293	0.783544814	0.039498828	0.050410426	-0.351912305	0.092190371	1.599819722	1.035314435	HDACi
HCT116	CUDC101	Q8NI27	THOC2	0.724474849	0.842617175	0.115436886	0.783546012	0.08353924	0.106616891	-0.3519101	0.227371165	0.937655397	0.643264613	HDACi
A549	CUDC101	Q8TBZ6	TRMT10A	0.761873796	0.805222984	0.010384528	0.78354839	0.030652505	0.039120117	-0.35190572	0.061479914	1.983613241	1.211266745	HDACi
PSC1	Belinostat	Q13873	BMPR2	0.81582846	0.75126905	0.033308311	0.783548755	0.045650397	0.05826108	-0.351905048	0.107048608	1.477447388	0.970418977	HDACi
PSC1	Belinostat	Q96EX3	DYNC2I2	0.839027834	0.728070089	0.05660394	0.783548962	0.078458974	0.100132829	-0.351904668	0.144918177	1.247153336	0.838877139	HDACi
PSC1	Ralimetinib	Q6UW68	TMEM205	0.756823527	0.810290025	0.342731936	0.783556776	0.037806523	0.048249883	-0.35189028	0.478964103	0.465045426	0.319697035	Ralimetinib
PC9	TSA	Q00534	CDK6	0.820435855	0.746681986	0.017503143	0.78355892	0.052151861	0.066557676	-0.351886332	0.07724322	1.756883962	1.112139629	HDACi
HCT116	CUDC101	O75379	VAMP4	0.851113716	0.71600882	0.055359949	0.783561268	0.095533588	0.121922295	-0.351882009	0.142923015	1.256804315	0.844897831	HDACi
A549	CUDC101	Q9UGP5	POLL	0.762724364	0.804409589	0.01662135	0.783566977	0.029475905	0.037617595	-0.351871498	0.075369183	1.779333693	1.122806192	HDACi
PSC1	Belinostat	Q9UKZ9	PCOLCE2	0.761862503	0.805293703	0.207278889	0.783578103	0.030710496	0.039192641	-0.351851012	0.337752302	0.683444928	0.471401683	HDACi
A549	Belinostat	Q96MH2	HEXIM2	0.821593806	0.74557338	0.028770009	0.783583593	0.053754559	0.068600924	-0.351840905	0.098881462	1.541059998	1.004885121	HDACi
A549	Abexinostat	Q92990	GLMN	0.783574325	0.783593026	0.011222089	0.783583676	1.32E-05	1.69E-05	-0.351840753	0.063399041	1.94992628	1.197917313	HDACi
A549	Belinostat	O95210	STBD1	0.740491728	0.826680911	0.02830027	0.78358632	0.060944956	0.077776953	-0.351835885	0.098041682	1.548209419	1.008589246	HDACi
PSC1	Vorinostat	P17936-2	IGFBP3	0.591254349	0.975920266	0.449764889	0.783587308	0.271999879	0.347121343	-0.351834066	0.578477572	0.347014451	0.237713474	HDACi
HCT116	Abexinostat	Q9P2K8	EIF2AK4	0.708131302	0.859044464	0.173092783	0.783587883	0.10671172	0.136183474	-0.351833006	0.298406962	0.76172104	0.525191049	HDACi
PC9	TSA	Q96C01	FAM136A	0.770321632	0.796858252	0.080909096	0.783589942	0.018764224	0.023946484	-0.351829215	0.180677808	1.09200265	0.743095187	HDACi
H292	Vorinostat	P09936	UCHL1	0.788782918	0.778403624	0.020164147	0.783593271	0.00733927	0.009366172	-0.351823086	0.082504619	1.695420155	1.083521735	HDACi
HCT116	TSA	Q6NX49	ZNF544	0.782776977	0.784411544	0.009809063	0.78359426	0.001155813	0.001475015	-0.351821265	0.060148469	2.008372477	1.220775423	HDACi
H292	Vorinostat	Q16644	MAPKAPK3	0.737451013	0.829740912	0.03305166	0.783595963	0.065258814	0.083281202	-0.35181813	0.106580347	1.480806725	0.972322872	HDACi
PC9	Belinostat	P05107	ITGB2	0.691453901	0.875746619	0.18014739	0.78360026	0.130314631	0.166302434	-0.351810219	0.306723174	0.744372025	0.513253411	HDACi
HCT116	TSA	P23508-2	MCC	0.74164271	0.825557943	0.04060992	0.783600326	0.059337031	0.075723591	-0.351810096	0.119501061	1.391367868	0.922628238	HDACi
H292	Ralimetinib	O00391	QSOX1	0.812640676	0.754566571	0.014734368	0.783603623	0.041064594	0.052404803	-0.351804026	0.07134626	1.831668474	1.146628788	Ralimetinib
PSC1	Panobinostat	P08648	ITGA5	0.694703826	0.872508749	0.266884683	0.783606287	0.125727067	0.160446731	-0.351799122	0.402609219	0.57367635	0.395116285	HDACi
HCT116	TSA	P48454-3	PPP3CC	0.736554675	0.830664745	0.032870106	0.78360971	0.066545869	0.08492221	-0.35179282	0.106252635	1.483198894	0.973660291	HDACi
HCT116	Abexinostat	Q8TDW0	LRRC8C	0.72968801	0.837533787	0.035939135	0.783610898	0.076258481	0.097316769	-0.351790632	0.111596368	1.444432383	0.95234994	HDACi
H292	CUDC101	P01112	HRAS	0.746346837	0.820878925	0.020212508	0.783612881	0.052702145	0.067255332	-0.351786982	0.082594225	1.694379796	1.083050319	HDACi
PSC1	TSA	Q9NXR7-1	BABAM2	0.831946413	0.735293151	0.038299829	0.783619782	0.068344176	0.087215992	-0.351774277	0.115614202	1.416803161	0.936988815	HDACi
HCT116	Belinostat	O75962	TRIO	0.67785018	0.889399835	0.205565194	0.783625007	0.149588196	0.190892575	-0.351764657	0.335809746	0.687050417	0.473906704	HDACi
H292	Vorinostat	Q9Y3Y2-3	CHTOP	0.809374813	0.757885447	0.00868876	0.78363013	0.036408479	0.046461306	-0.351755225	0.057429288	2.061042184	1.240866565	HDACi
PSC1	Abexinostat	P02753	RBP4	0.563963068	1.003297409	0.349685616	0.783630239	0.310656292	0.396432241	-0.351755025	0.485616373	0.456322231	0.313706679	HDACi
A549	Panobinostat	P51689	ARSD	0.794953359	0.77230952	0.00181834	0.78363144	0.016011612	0.02043258	-0.351752815	0.037220885	2.740324835	1.4292133	HDACi
PSC1	Belinostat	Q0JRZ9	FCHO2	0.700395885	0.866875671	0.078581742	0.783635778	0.117718985	0.150221556	-0.351744828	0.177367384	1.104678348	0.751126239	HDACi
PC9	Vorinostat	O00635	TRIM38	0.765484146	0.801806861	0.021093935	0.783645503	0.025684038	0.032775073	-0.351726923	0.084355623	1.675842403	1.073885962	HDACi
A549	Vorinostat	Q9H098-2	FAM107B	0.923346448	0.643946554	0.185199319	0.783646501	0.19756556	0.252110562	-0.351725086	0.31259447	0.732360616	0.505018709	HDACi
HCT116	Belinostat	Q14192	FHL2	0.895038282	0.672267843	0.265291079	0.783653062	0.157522488	0.201010492	-0.351713007	0.40099018	0.576277354	0.396866262	HDACi
H292	Ralimetinib	P58340-3	MLF1	0.789997192	0.777319593	0.00565018	0.783658393	0.008964416	0.011439188	-0.351703194	0.04962297	2.247937752	1.304317247	Ralimetinib
A549	CUDC101	P12757	SKIL	0.601646463	0.965674768	0.245844192	0.783660616	0.257406883	0.328467296	-0.351699102	0.380293763	0.609340048	0.419880797	HDACi
HCT116	Belinostat	P51610	HCFC1	0.698343027	0.868980227	0.112387789	0.783661627	0.120658722	0.153967883	-0.351697239	0.223415952	0.949280873	0.650885822	HDACi
H292	Vorinostat	O00506	STK25	0.764166142	0.803174308	0.030439323	0.783670225	0.027582939	0.035197125	-0.351681411	0.101916287	1.516565007	0.991756407	HDACi
A549	CUDC101	P35080-2	PFN2	0.781718305	0.785629478	0.005981893	0.783673891	0.002765617	0.003529041	-0.351674661	0.050552951	2.223161371	1.296253488	HDACi
A549	Panobinostat	Q9ULZ3	PYCARD	0.804450311	0.762900745	0.025982151	0.783675528	0.02937998	0.03748998	-0.351671649	0.093795565	1.5853249	1.027817698	HDACi
H292	Abexinostat	P51993-2	FUT6	0.565272896	1.002100869	0.368948603	0.783686882	0.308884022	0.394142137	-0.351650746	0.504170165	0.43303413	0.297422858	HDACi
PSC1	Belinostat	Q9NXW9	ALKBH4	0.747967023	0.819418095	0.043172404	0.783692559	0.050523537	0.064468568	-0.351640296	0.123649422	1.364793769	0.90780791	HDACi
PC9	Abexinostat	Q86U70	LDB1	0.746076699	0.821322629	0.037352158	0.783699664	0.053206907	0.067891961	-0.351627217	0.114013432	1.427684304	0.94304398	HDACi
HCT116	TSA	Q9BR61	ACBD6	0.78374799	0.783656665	0.019357247	0.783702328	6.46E-05	8.24E-05	-0.351622313	0.080948474	1.713156399	1.091791332	HDACi
HCT116	Abexinostat	Q9NRL2	BAZ1A	0.67917958	0.888226905	0.237566724	0.783703242	0.147818781	0.188615758	-0.351620629	0.371301588	0.624214391	0.430273194	HDACi
H292	TSA	O95696-2	BRD1	0.739326992	0.828098874	0.084003982	0.783712933	0.0627712	0.080094633	-0.351602791	0.185082594	1.075700124	0.732634422	HDACi
H292	Belinostat	Q99715	COL12A1	0.804460309	0.762974511	0.038654979	0.78371741	0.029334889	0.037430442	-0.351594548	0.116149396	1.412794562	0.934983043	HDACi
PSC1	Vorinostat	Q14653	IRF3	0.741975412	0.825465858	0.023119476	0.783720635	0.05903666	0.075328705	-0.351588612	0.08840535	1.636022005	1.053521452	HDACi
PSC1	Belinostat	Q6QNY0	BLOC1S3	0.612117595	0.955329044	0.237799211	0.783723319	0.242687143	0.309659209	-0.35158367	0.371532459	0.62378959	0.430003239	HDACi
HCT116	Belinostat	A0A096LP01	SMIM26	0.69165392	0.87580495	0.129461788	0.783729435	0.130214442	0.166147188	-0.351572412	0.245309414	0.887858398	0.610285784	HDACi
H292	Abexinostat	Q5JUK3-2	KCNT1	0.800300373	0.767163731	0.004585422	0.783732052	0.023431144	0.029896881	-0.351567595	0.04648068	2.338620661	1.332727522	HDACi
A549	Vorinostat	P13693	TPT1	0.737203839	0.830281808	0.027926749	0.783742824	0.065816064	0.083976608	-0.351547767	0.097339165	1.55397962	1.011712385	HDACi
PC9	Abexinostat	P30626	SRI	0.911673438	0.655820267	0.156928637	0.783746853	0.180915512	0.230834116	-0.351540351	0.279103758	0.804297797	0.554234316	HDACi
PC9	CUDC101	Q15527	SURF2	0.732576062	0.834926294	0.033390526	0.783751178	0.072372543	0.092341224	-0.351532389	0.107178981	1.476376738	0.969890378	HDACi
PSC1	Abexinostat	Q96H55	MYO19	0.952259216	0.615244829	0.25852664	0.783752023	0.238305158	0.304056834	-0.351530834	0.39394569	0.587494698	0.404563646	HDACi
A549	CUDC101	P31483	TIA1	0.784734576	0.782783128	0.001072713	0.783758852	0.001379882	0.001760595	-0.351518263	0.034286677	2.969516334	1.464874605	HDACi
PC9	Vorinostat	Q9UHA3	RSL24D1	0.780462927	0.78706355	0.048222581	0.783763238	0.004667346	0.005955046	-0.351510188	0.131751711	1.316749544	0.880243735	HDACi
PSC1	Panobinostat	Q9H2H8	PPIL3	0.7435281	0.824015457	0.106828667	0.783771778	0.056913156	0.072614449	-0.351494469	0.216120597	0.971312189	0.665303842	HDACi
A549	Vorinostat	Q13363	CTBP1	0.793041298	0.774515459	0.092358657	0.783778378	0.013099746	0.016713585	-0.35148232	0.196704121	1.034522392	0.706186541	HDACi
H292	CUDC101	Q9NZM1	MYOF	0.765747401	0.801810967	0.004550646	0.783779184	0.025500793	0.032535685	-0.351480837	0.046352213	2.341926948	1.333929527	HDACi
H292	Abexinostat	P57764	GSDMD	0.804457485	0.763109041	0.005840105	0.783783263	0.029237765	0.03730338	-0.351473329	0.050158983	2.233579373	1.299651279	HDACi
HCT116	Vorinostat	Q03393	PTS	0.781596724	0.7859714	0.079122944	0.783784062	0.003093363	0.003946703	-0.351471859	0.178124261	1.10169756	0.749276925	HDACi
PC9	Panobinostat	Q96CB9	NSUN4	0.838775272	0.72879504	0.044604619	0.783785156	0.077767768	0.099220771	-0.351469845	0.12603819	1.350620164	0.899497843	HDACi
PC9	TSA	Q96HE7	ERO1A	0.827092804	0.740489289	0.053471537	0.783791047	0.061237933	0.078130432	-0.351459002	0.140062484	1.27187733	0.853678175	HDACi
PSC1	Vorinostat	Q13901	C1D	0.714074461	0.853507957	0.111283401	0.783791209	0.09859437	0.125791626	-0.351458703	0.221986702	0.953569611	0.653673042	HDACi
PSC1	Vorinostat	Q8IWR0	ZC3H7A	0.828080911	0.739504864	0.036046244	0.783792887	0.062632724	0.079909789	-0.351455614	0.111767695	1.443139987	0.951683704	HDACi
HCT116	Ralimetinib	P06744-2	GPI	0.76421127	0.803374833	0.015686998	0.783793051	0.027692821	0.035331802	-0.351455312	0.07339587	1.804460168	1.134328379	Ralimetinib
PC9	TSA	O75391	SPAG7	0.808322819	0.759291562	0.013494647	0.78380719	0.034670334	0.044233244	-0.351429287	0.068551787	1.869838463	1.163981217	HDACi
A549	Panobinostat	Q8WXE0	CASKIN2	0.744275864	0.823344304	0.019967077	0.783810084	0.05590983	0.071330837	-0.351423961	0.082109889	1.699685517	1.085604533	HDACi
H292	CUDC101	Q9NSC5	HOMER3	0.795233651	0.772389638	0.008913362	0.783811644	0.016153157	0.020608467	-0.351421089	0.05793213	2.049958475	1.237080501	HDACi
HCT116	Abexinostat	Q9NVP1	DDX18	0.657552879	0.910072688	0.274947401	0.783812784	0.178558469	0.227807549	-0.351418992	0.41116122	0.560750381	0.385987854	HDACi
H292	Belinostat	P05387	RPLP2	0.784288561	0.783342111	0.069720986	0.783815336	0.000669241	0.000853825	-0.351414294	0.164578444	1.156636481	0.783627048	HDACi
HCT116	Vorinostat	Q8NB49	ATP11C	0.653625718	0.914023546	0.230800087	0.783824632	0.184129069	0.234911053	-0.351397184	0.363884728	0.636764032	0.439036171	HDACi
HCT116	Vorinostat	Q13613	MTMR1	0.816219494	0.751433025	0.017871569	0.783826259	0.045810951	0.058445287	-0.351394189	0.078020912	1.747837307	1.107788977	HDACi
HCT116	Abexinostat	Q9H974-4	QTRT2	0.738381316	0.829316377	0.027649771	0.783848846	0.064300799	0.08203214	-0.351352616	0.096823735	1.558308454	1.014018168	HDACi
HCT116	TSA	P43490	NAMPT	0.771560573	0.796140778	0.002356144	0.783850675	0.01738083	0.022173649	-0.35134925	0.039185908	2.627798196	1.40687009	HDACi
PC9	Abexinostat	O75084	FZD7	0.813296177	0.754413107	0.228093616	0.783854642	0.041636618	0.05311778	-0.351341949	0.360899688	0.64188687	0.442613493	HDACi
PSC1	Panobinostat	Q8N465	D2HGDH	0.749339236	0.818390319	0.185816399	0.783864778	0.048826489	0.062289428	-0.351323294	0.313351104	0.730915961	0.503968771	HDACi
A549	Abexinostat	Q9H0M0	WWP1	0.717560718	0.850170176	0.099213454	0.783865447	0.093769047	0.119623907	-0.351322063	0.205984117	1.003429429	0.686166266	HDACi
PC9	Vorinostat	Q9Y6I9	TEX264	0.80632552	0.761412142	0.006965334	0.783868831	0.031758554	0.040515138	-0.351315834	0.053207553	2.157058037	1.274026713	HDACi
PSC1	Belinostat	Q9BY32	ITPA	0.761918922	0.805827221	0.017457123	0.783873072	0.031047856	0.039608269	-0.35130803	0.07716381	1.758027322	1.112586335	HDACi
H292	Abexinostat	P08047	SP1	0.837877793	0.729873735	0.065444066	0.783875764	0.076370402	0.097426666	-0.351303074	0.158258213	1.184129727	0.800633742	HDACi
A549	Ralimetinib	Q96R06	SPAG5	0.747728865	0.820029916	0.028475195	0.783879391	0.051124563	0.065219936	-0.3512964	0.098370673	1.545533293	1.007134359	Ralimetinib
H292	CUDC101	P34949	MPI	0.809482571	0.758296605	0.041514518	0.783889588	0.036193944	0.046172247	-0.351277632	0.120942408	1.381799996	0.917421389	HDACi
H292	CUDC101	Q92925	SMARCD2	0.777424797	0.790360573	0.000587114	0.783892685	0.009146976	0.011668658	-0.351271932	0.032248279	3.231277777	1.491493459	HDACi
HCT116	Vorinostat	Q12906-7	ILF3	0.744340545	0.823447797	0.031477811	0.783894171	0.055937274	0.071358196	-0.351269196	0.103752384	1.501995472	0.984001914	HDACi
HCT116	Ralimetinib	Q8WXE9-3	STON2	0.622113518	0.945676145	0.270175308	0.783894832	0.228793328	0.291867377	-0.351267982	0.40616683	0.568354344	0.391295546	Ralimetinib
A549	CUDC101	Q9GZT8	NIF3L1	0.794133067	0.77365782	0.001597643	0.783895444	0.014478186	0.018469537	-0.351266855	0.036325601	2.796520141	1.439787195	HDACi
PC9	Panobinostat	Q8TCY9	URGCP	0.752757119	0.815042358	0.031998849	0.783899738	0.044042315	0.056183608	-0.351258951	0.1046938	1.494865643	0.980079035	HDACi
PC9	Belinostat	O75880	SCO1	0.804917927	0.762891145	0.031054407	0.783904536	0.029717422	0.037909492	-0.351250122	0.102972715	1.507876765	0.987277837	HDACi
HCT116	Abexinostat	P23743	DGKA	0.782814837	0.78501773	0.00047646	0.783916284	0.001557681	0.00198705	-0.351228501	0.032169783	3.321973573	1.492551868	HDACi
PC9	CUDC101	P07108-6	DBI	0.788355564	0.779494941	0.080984276	0.783925252	0.006265407	0.007992353	-0.351211996	0.180806827	1.091599295	0.742785176	HDACi
HCT116	TSA	Q9BY32	ITPA	0.731450063	0.83641238	0.063277942	0.783931222	0.074219566	0.09467612	-0.35120101	0.155018489	1.198747657	0.8096165	HDACi
HCT116	Vorinostat	Q7Z3K3	POGZ	0.728874114	0.838996973	0.107462755	0.783935544	0.07786862	0.099330386	-0.351193056	0.216943376	0.96874203	0.663653606	HDACi
H292	CUDC101	Q9P2X3	IMPACT	0.710470215	0.85740147	0.091743988	0.783935842	0.103896086	0.132531364	-0.351192506	0.195890563	1.037422387	0.707986485	HDACi
PC9	Panobinostat	Q9Y3A0	COQ4	0.835150999	0.732723784	0.037300628	0.783937392	0.072426978	0.092388728	-0.351189655	0.11392985	1.428283852	0.943362476	HDACi
H292	Panobinostat	Q7L1Q6-3	BZW1	0.772525268	0.795356133	0.00321915	0.783940701	0.016143859	0.020593215	-0.351183566	0.042287947	2.49225882	1.373783403	HDACi
H292	CUDC101	Q969R5	L3MBTL2	0.782933224	0.784950005	0.025681179	0.783941614	0.00142608	0.001819115	-0.351181884	0.093218866	1.59038504	1.030496182	HDACi
PSC1	Vorinostat	P0C0L4	C4A	0.677295934	0.890598335	0.126267503	0.783947134	0.150827574	0.192395084	-0.351171726	0.241281896	0.898708409	0.617475262	HDACi
PC9	CUDC101	P54819	AK2	0.858268841	0.709641602	0.095987585	0.783955222	0.105095329	0.134057821	-0.351156842	0.201579964	1.017784937	0.695552636	HDACi
PSC1	CUDC101	Q9Y4K1	CRYBG1	0.80798224	0.759928667	0.095258884	0.783955453	0.033979008	0.043343034	-0.351156417	0.200585849	1.021094512	0.697699709	HDACi
HCT116	Abexinostat	Q9H0S4	DDX47	0.637021122	0.930891389	0.323531767	0.783956255	0.207797659	0.265062824	-0.35115494	0.460114129	0.490083071	0.337134431	HDACi
A549	TSA	P49915	GMPS	0.792405464	0.775509669	0.006554462	0.783957566	0.011947131	0.015239513	-0.351152528	0.052118324	2.183462963	1.283009556	HDACi
HCT116	Abexinostat	Q6NZY4	ZCCHC8	0.929205232	0.638714545	0.272161916	0.783959889	0.205407935	0.262013322	-0.351148254	0.408290909	0.565172646	0.38903029	HDACi
PC9	TSA	Q8TCG2	PI4K2B	0.671222444	0.896698124	0.165849834	0.783960284	0.159435383	0.20337176	-0.351147527	0.28986142	0.780284958	0.537809584	HDACi
H292	TSA	O43295	SRGAP3	0.802062284	0.765867152	0.014069791	0.783964718	0.025593824	0.032646652	-0.351139367	0.069834094	1.851712352	1.155932494	HDACi
PSC1	Vorinostat	P30626	SRI	0.621245642	0.946689477	0.237027904	0.78396756	0.230123543	0.293537073	-0.351134137	0.37073419	0.625200524	0.43093736	HDACi
H292	Vorinostat	P20340	RAB6A	0.777076193	0.790876439	0.000666215	0.783976316	0.009758248	0.012447121	-0.351118024	0.032606754	3.176385886	1.486692439	HDACi
A549	Abexinostat	Q7Z2W4	ZC3HAV1	0.78156202	0.786392922	0.006759718	0.783977471	0.003415964	0.004357222	-0.351115898	0.052703439	2.170071416	1.278161043	HDACi
HCT116	CUDC101	Q8NDT2	RBM15B	0.84323979	0.724718124	0.043351663	0.783978957	0.083807474	0.106900157	-0.351113163	0.12396032	1.362994234	0.906717312	HDACi
H292	Panobinostat	Q8WXA9-2	SREK1	0.830240611	0.737740352	0.054065428	0.783990481	0.06540756	0.083429023	-0.351091956	0.140965321	1.267080358	0.850887714	HDACi
A549	CUDC101	O60890	OPHN1	0.731880914	0.836110779	0.033949607	0.783995847	0.073701644	0.094007698	-0.351082083	0.108190801	1.469165245	0.965809663	HDACi
HCT116	Abexinostat	Q8N5C6	SRBD1	0.688096261	0.879906157	0.294250745	0.784001209	0.135630078	0.172997282	-0.351072216	0.431059688	0.531282428	0.36546259	HDACi
HCT116	Ralimetinib	P43699-3	NKX2-1	0.794191541	0.773814858	0.066579994	0.784003199	0.01440849	0.018378101	-0.351068553	0.159913417	1.176656251	0.796115096	Ralimetinib
HCT116	Panobinostat	P53384	NUBP1	0.789329122	0.778678079	0.011206463	0.7840036	0.007531425	0.009606366	-0.351067815	0.063358545	1.950531435	1.198194808	HDACi
HCT116	CUDC101	Q9H5Z1	DHX35	0.795606499	0.772408657	0.007832716	0.784007578	0.016403352	0.02092244	-0.351060495	0.055229873	2.106087632	1.257825953	HDACi
HCT116	Belinostat	Q8NCM8-2	DYNC2H1	0.662116386	0.905910094	0.165995874	0.78401324	0.172388184	0.219879175	-0.351050077	0.290020521	0.779902708	0.537571271	HDACi
A549	Belinostat	Q9H479	FN3K	0.814962365	0.75307108	0.01390867	0.784016722	0.043763748	0.055819916	-0.351043669	0.069462123	1.856714405	1.158251948	HDACi
A549	Panobinostat	Q9UBQ5	EIF3K	0.611891241	0.956151127	0.294843863	0.784021184	0.2434285	0.310487146	-0.351035459	0.431685913	0.530407908	0.364832123	HDACi
PC9	Abexinostat	Q9Y692	GMEB1	0.851513195	0.71654288	0.058556719	0.784028038	0.095438425	0.121728331	-0.351022847	0.147854279	1.232423266	0.830166103	HDACi
H292	TSA	P00492	HPRT1	0.784649024	0.783408096	0.000390001	0.78402856	0.000877469	0.00111918	-0.351021886	0.031988696	3.408934477	1.495003457	HDACi
H292	Panobinostat	Q6NZY4	ZCCHC8	0.833196371	0.734870547	0.09134421	0.784033459	0.069526857	0.088678431	-0.351012872	0.195340404	1.039318974	0.709207919	HDACi
HCT116	CUDC101	Q9Y3D6	FIS1	0.647244782	0.920832366	0.183840825	0.784038574	0.193455636	0.246742498	-0.35100346	0.311062222	0.735558039	0.50715273	HDACi
H292	TSA	Q68BL7	OLFML2A	0.798217257	0.769871658	0.003612128	0.784044458	0.020043365	0.025564067	-0.350992633	0.043510993	2.442236918	1.361401005	HDACi
HCT116	CUDC101	Q9BTV4	TMEM43	0.778976785	0.789114402	0.013954505	0.784045594	0.007168378	0.009142808	-0.350990543	0.069565477	1.855285579	1.15760623	HDACi
A549	TSA	Q13485	SMAD4	0.801386094	0.766706477	0.032808593	0.784046285	0.024522192	0.03127646	-0.35098927	0.106170029	1.484012393	0.973998064	HDACi
A549	Belinostat	Q8TDW0	LRRC8C	0.794733602	0.773360517	0.004961706	0.78404706	0.015113053	0.019275697	-0.350987845	0.047578052	2.304369004	1.322593345	HDACi
HCT116	Panobinostat	Q96G46	DUS3L	0.778609943	0.789485295	0.000399474	0.784047619	0.007690035	0.009808122	-0.350986817	0.031988696	3.398511214	1.495003457	HDACi
HCT116	Belinostat	Q7Z6B7	SRGAP1	0.724986726	0.843115438	0.056101032	0.784051082	0.083529614	0.106535933	-0.350980444	0.144126568	1.251029152	0.841255954	HDACi
H292	Ralimetinib	P07305	H1-0	0.894026057	0.674094254	0.129929784	0.784060156	0.155515269	0.198346094	-0.350963748	0.245895534	0.886291282	0.60924936	Ralimetinib
PC9	Vorinostat	Q5VV41	ARHGEF16	0.79792638	0.770244968	0.003721214	0.784085674	0.019573715	0.024963745	-0.350916794	0.043935082	2.429315318	1.357188555	HDACi
PSC1	Panobinostat	P25445	FAS	0.68687162	0.881300683	0.13725972	0.784086152	0.137482109	0.175340565	-0.350915915	0.25501871	0.862456891	0.593427956	HDACi
HCT116	Belinostat	Q92843-2	BCL2L2	0.839502959	0.728678092	0.048956536	0.784090525	0.078365015	0.099943836	-0.350907868	0.132916895	1.310189318	0.876419811	HDACi
PC9	Vorinostat	P12110	COL6A2	0.789045815	0.779146499	0.032214233	0.784096157	0.006999874	0.008927316	-0.350897506	0.10508438	1.491952206	0.978461833	HDACi
PC9	TSA	O15427	SLC16A3	0.773492146	0.79470727	0.014486138	0.784099708	0.015001358	0.019131952	-0.350890972	0.070791984	1.839047377	1.150015916	HDACi
H292	Abexinostat	Q9H3K2	GHITM	0.619171909	0.949029301	0.265005409	0.784100605	0.233244399	0.297467439	-0.350889323	0.400703058	0.576745262	0.397177343	HDACi
H292	CUDC101	Q5UE93	PIK3R6	0.850226288	0.717987645	0.07394174	0.784106966	0.093506841	0.119252659	-0.350877617	0.170698964	1.131110335	0.767769115	HDACi
H292	Panobinostat	Q66PJ3-2	ARL6IP4	0.786278198	0.781935793	0.070364806	0.784106995	0.003070544	0.003915976	-0.350877564	0.165536789	1.152644508	0.781105474	HDACi
HCT116	Belinostat	Q01970	PLCB3	0.680092753	0.888145812	0.195014437	0.784119282	0.147115729	0.187619068	-0.350854957	0.323895331	0.709933237	0.489595313	HDACi
HCT116	TSA	O75586-2	MED6	0.827234336	0.741013605	0.060020408	0.784123971	0.060967264	0.077752073	-0.350846331	0.15014041	1.221701054	0.823502401	HDACi
HCT116	Belinostat	Q5T1V6	DDX59	0.783723067	0.784527734	0.012357848	0.784125401	0.000568985	0.000725631	-0.3508437	0.066111294	1.908057168	1.179724342	HDACi
HCT116	Vorinostat	Q9NTM9	CUTC	0.814703391	0.753552365	0.014340039	0.784127878	0.043240305	0.055144456	-0.350839143	0.070459648	1.843449681	1.152059533	HDACi
PSC1	Belinostat	P35237	SERPINB6	0.759057279	0.809199626	0.01430467	0.784128452	0.035455993	0.045217073	-0.350838086	0.07036612	1.844522169	1.152636395	HDACi
H292	Vorinostat	P53609	PGGT1B	0.826460539	0.741815697	0.022839521	0.784138118	0.059852942	0.076329591	-0.350820302	0.087880344	1.641313001	1.056108252	HDACi
H292	Belinostat	Q9H9B1	EHMT1	0.752149636	0.816135344	0.013296561	0.78414249	0.045244728	0.057699626	-0.350812258	0.068085267	1.876260676	1.166946855	HDACi
PC9	Panobinostat	O95789	ZMYM6	0.848894698	0.719390407	0.117006036	0.784142552	0.091573362	0.116781523	-0.350812143	0.22942275	0.931791734	0.639363519	HDACi
H292	Panobinostat	O00515	LAD1	0.778759272	0.789532135	0.000673455	0.784145704	0.007617565	0.009714476	-0.350806346	0.032738363	3.171691192	1.484943038	HDACi
H292	Belinostat	P29373	CRABP2	0.787493138	0.780807357	0.018007507	0.784150248	0.004727561	0.006028897	-0.350797985	0.078295429	1.74454641	1.10626359	HDACi
PC9	Panobinostat	Q15365	PCBP1	0.755689136	0.81262657	0.010847469	0.784157853	0.040260845	0.051342782	-0.350783994	0.062510408	1.964671567	1.204047667	HDACi
PC9	Ralimetinib	Q5UIP0	RIF1	0.759773259	0.808543716	0.007999966	0.784158487	0.034485921	0.043978253	-0.350782826	0.055664163	2.096911832	1.254424318	Ralimetinib
HCT116	CUDC101	Q9UQ88	CDK11A	0.884604098	0.683715796	0.140844515	0.784159947	0.14204948	0.181148604	-0.350780141	0.25950063	0.851260062	0.585861583	HDACi
PSC1	Ralimetinib	P12277	CKB	0.800703835	0.767621357	0.011190865	0.784162596	0.023392845	0.029831626	-0.350775267	0.063321185	1.951136346	1.198450969	Ralimetinib
H292	Abexinostat	Q5TC84	OGFRL1	0.768611739	0.799713579	0.193463585	0.784162659	0.021992322	0.028045612	-0.350775151	0.322134237	0.71340077	0.491963115	HDACi
HCT116	Ralimetinib	Q9BQ75	CMSS1	0.698202015	0.87013235	0.109966253	0.784167183	0.121573106	0.155034677	-0.350766828	0.220286696	0.958740574	0.657011732	Ralimetinib
HCT116	Belinostat	Q9H1A3	METTL9	0.793124997	0.775209834	0.016201479	0.784167415	0.012667933	0.016154628	-0.3507664	0.074490899	1.790445339	1.127896787	HDACi
A549	Belinostat	Q92945	KHSRP	0.796646587	0.771691185	0.014122911	0.784168886	0.017646134	0.022502976	-0.350763694	0.069933166	1.850075784	1.155316811	HDACi
A549	Vorinostat	Q9BX10	GTPBP2	0.753659321	0.814685516	0.061525079	0.784172418	0.043152036	0.055028761	-0.350757196	0.152437485	1.210947818	0.816908224	HDACi
PC9	Belinostat	Q01844-5	EWSR1	0.828864573	0.739501035	0.029259518	0.784182804	0.063189564	0.080580145	-0.350738089	0.099792781	1.53373283	1.000900876	HDACi
A549	TSA	Q9GZZ9	UBA5	0.786505087	0.781872447	0.004574546	0.784188767	0.003275771	0.004177274	-0.350727119	0.046454818	2.339651985	1.332969234	HDACi
A549	Panobinostat	Q16851	UGP2	0.797458748	0.770922754	0.004250709	0.784190751	0.018763781	0.023927572	-0.350723469	0.045476805	2.37153866	1.34221005	HDACi
PC9	TSA	Q9UNN8	PROCR	0.79773047	0.770653284	0.003511433	0.784191877	0.019146462	0.024415532	-0.350721398	0.043208994	2.454515616	1.36442585	HDACi
HCT116	Belinostat	Q7Z3C6	ATG9A	0.745583287	0.822803104	0.020641364	0.784193195	0.054602657	0.069629087	-0.350718972	0.083454574	1.685261614	1.078549856	HDACi
PC9	TSA	Q8N2F6	ARMC10	0.837701755	0.730688832	0.041497147	0.784195293	0.075669563	0.096493264	-0.350715112	0.12091829	1.381981756	0.917508003	HDACi
PSC1	CUDC101	Q9BX10	GTPBP2	0.825615046	0.742802908	0.345656689	0.784208977	0.058557024	0.074670178	-0.350689937	0.481721797	0.461355034	0.317203703	HDACi
A549	Panobinostat	Q9NZI8	IGF2BP1	0.778440584	0.789982233	0.000495463	0.784211409	0.008161178	0.01040686	-0.350685464	0.032248279	3.304988991	1.491493459	HDACi
PSC1	Abexinostat	P56282	POLE2	0.741065019	0.827365659	0.025574532	0.784215339	0.061023768	0.077815066	-0.350678234	0.093034089	1.592192306	1.031357892	HDACi
H292	Panobinostat	Q13232	NME3	0.770221824	0.798225032	0.009818802	0.784223428	0.019801258	0.025249511	-0.350663353	0.060178836	2.007941481	1.220556216	HDACi
PSC1	Panobinostat	Q9UMX5	NENF	0.6696218	0.898825816	0.241379448	0.784223808	0.162071714	0.206665128	-0.350662654	0.375469772	0.61729971	0.425425021	HDACi
HCT116	CUDC101	Q9P2J5	LARS1	0.796917484	0.771553112	0.003156033	0.784235298	0.01793532	0.022869819	-0.350641516	0.042064996	2.500858441	1.37607915	HDACi
H292	Abexinostat	P98179	RBM3	0.9601465	0.608334772	0.261272625	0.784240636	0.248768459	0.317209345	-0.350631697	0.39681077	0.582906091	0.401416549	HDACi
A549	Panobinostat	Q17RS7	GEN1	0.919068258	0.64941861	0.321350927	0.784243434	0.190671095	0.243127436	-0.350626549	0.457932051	0.493020442	0.339198959	HDACi
PSC1	Abexinostat	Q9NRF8	CTPS2	0.774138385	0.794359847	0.018427734	0.784249116	0.014298732	0.018232386	-0.350616097	0.079114192	1.734528062	1.101745601	HDACi
PC9	Belinostat	Q8N1P7	CRYBG2	0.929815215	0.638705192	0.259613346	0.784260204	0.205845871	0.262471397	-0.350595701	0.395099369	0.585672986	0.403293664	HDACi
H292	Vorinostat	Q5VU97	CACHD1	0.815518148	0.753008866	0.015812989	0.784263507	0.044200737	0.056359548	-0.350589623	0.073653095	1.800986037	1.132808996	HDACi
PSC1	Vorinostat	Q9NRG4	SMYD2	0.82211851	0.746420371	0.084202596	0.784269441	0.053526668	0.068250355	-0.350578709	0.185360035	1.074674517	0.731983898	HDACi
HCT116	TSA	Q9NVD7	PARVA	0.799270582	0.769268452	0.009511194	0.784269517	0.021214709	0.027050279	-0.350578568	0.059391391	2.021764977	1.226276504	HDACi
PC9	Abexinostat	O15042	U2SURP	0.716902166	0.851642152	0.09003668	0.784272159	0.095275558	0.121482775	-0.350573708	0.193573536	1.045580528	0.713154016	HDACi
H292	Abexinostat	P30825	SLC7A1	0.703128701	0.865416117	0.076266767	0.784272409	0.114754532	0.146319737	-0.350573249	0.174067921	1.117664663	0.759281257	HDACi
H292	Abexinostat	Q7LFX5	CHST15	0.717516439	0.851034211	0.158102129	0.784275325	0.094411322	0.12038033	-0.350567884	0.280528532	0.801062281	0.552022962	HDACi
PSC1	Panobinostat	P0DP25	CALM3	0.667008553	0.901545957	0.192094351	0.784277255	0.165842989	0.211459643	-0.350564334	0.320590713	0.716485406	0.494049063	HDACi
H292	Belinostat	Q9NRL2	BAZ1A	0.774870562	0.793695365	0.002926322	0.784282964	0.013311146	0.016972377	-0.350553833	0.041332364	2.533677871	1.383709758	HDACi
PSC1	Panobinostat	P49354	FNTA	0.691255405	0.877312403	0.095557016	0.784283904	0.131562165	0.167748139	-0.350552103	0.201000798	1.019737419	0.696802219	HDACi
HCT116	Abexinostat	Q9UBS8	RNF14	0.882499696	0.686069829	0.205301057	0.784284762	0.138896891	0.177100076	-0.350550524	0.33551125	0.687608815	0.474292913	HDACi
HCT116	Vorinostat	Q9ULD4	BRPF3	0.756665889	0.811903867	0.049715494	0.784284878	0.039059149	0.049802246	-0.350550312	0.134168204	1.303508241	0.872350394	HDACi
A549	Vorinostat	Q9NZI8	IGF2BP1	0.752435911	0.816135194	0.01960266	0.784285553	0.045042195	0.057430861	-0.35054907	0.081422206	1.707684991	1.089257133	HDACi
A549	CUDC101	Q8NHH9	ATL2	0.764708763	0.803867926	0.005106212	0.784288345	0.027689709	0.035305522	-0.350543934	0.048019784	2.291901141	1.318579795	HDACi
H292	CUDC101	P04637	TP53	0.860671791	0.707906293	0.109954195	0.784289042	0.108021519	0.137731772	-0.350542652	0.220275127	0.958788195	0.657034539	HDACi
H292	Panobinostat	Q5W0B1	OBI1	0.755909964	0.81268692	0.040244011	0.784298442	0.04014737	0.051188895	-0.350525361	0.118863311	1.395298739	0.924952177	HDACi
PSC1	TSA	Q9H9L4	KANSL2	0.761268535	0.807339802	0.198027799	0.784304169	0.032577305	0.04153657	-0.350514826	0.327356648	0.70327384	0.484978834	HDACi
H292	Belinostat	Q14157-5	UBAP2L	0.784232933	0.784376016	0.002885563	0.784304474	0.000101175	0.000129	-0.350514264	0.04120854	2.539769496	1.385012767	HDACi
A549	Vorinostat	P22234-2	PAICS	0.794157967	0.774465175	0.00584967	0.784311571	0.013924907	0.017754305	-0.35050121	0.05017019	2.232868658	1.299554256	HDACi
PSC1	Ralimetinib	Q14C87	TMEM132D	0.820101315	0.74852258	0.464630864	0.784311947	0.050613809	0.064532752	-0.350500518	0.591812636	0.332891945	0.227815766	Ralimetinib
HCT116	Belinostat	Q96F63	CCDC97	0.828068756	0.740560383	0.083938103	0.78431457	0.061877764	0.078894064	-0.350495694	0.184997022	1.076040851	0.732835262	HDACi
PSC1	Belinostat	Q96NY7	CLIC6	0.680389905	0.888240791	0.206580323	0.784315348	0.146972771	0.187389895	-0.350494262	0.336950729	0.684911047	0.472433599	HDACi
HCT116	Panobinostat	O94854	KIAA0754	0.78337148	0.785262458	0.000150026	0.784316969	0.001337123	0.001704825	-0.350491281	0.029670807	3.823833795	1.527670639	HDACi
H292	Vorinostat	Q9GZR2	REXO4	0.752079885	0.816563251	0.025473018	0.784321568	0.045596626	0.058135116	-0.350482822	0.092844214	1.593919605	1.032245157	HDACi
H292	Vorinostat	Q9BTC0	DIDO1	0.804483086	0.764161935	0.007383841	0.784322511	0.02851136	0.036351577	-0.350481087	0.054185713	2.131717671	1.266115206	HDACi
HCT116	Panobinostat	Q12929	EPS8	0.78904363	0.779617007	0.009415328	0.784330319	0.006665629	0.008498497	-0.350466725	0.059154383	2.026164535	1.228013073	HDACi
HCT116	Vorinostat	P53041	PPP5C	0.810428135	0.758232771	0.012441533	0.784330453	0.036907696	0.047056308	-0.350466478	0.066277059	1.9051261	1.17863677	HDACi
PSC1	Vorinostat	O75970	MPDZ	0.75298968	0.815673009	0.012949672	0.784331344	0.044323807	0.056511585	-0.350464839	0.06733796	1.887741223	1.171740047	HDACi
A549	CUDC101	Q6ZN16	MAP3K15	0.778774481	0.789903721	0.009658375	0.784339101	0.007869562	0.010033367	-0.350450571	0.059755402	2.015095955	1.223622825	HDACi
PC9	Belinostat	Q05084	ICA1	0.766258485	0.802421758	0.010016785	0.784340122	0.025571296	0.032602305	-0.350448694	0.060587438	1.999271643	1.217617414	HDACi
H292	TSA	Q9NZT2	OGFR	0.791169042	0.777511764	0.000626338	0.784340403	0.009657154	0.012312452	-0.350448177	0.032462127	3.203190941	1.488623027	HDACi
PC9	Panobinostat	Q96SZ5	ADO	0.894254516	0.674432354	0.188694818	0.784343435	0.155437742	0.198175614	-0.3504426	0.316583508	0.724240026	0.499511712	HDACi
PC9	Ralimetinib	Q8IWZ3-6	ANKHD1	0.783596579	0.785096015	0.006229807	0.784346297	0.001060261	0.001351777	-0.350437335	0.051256663	2.20552541	1.290249669	Ralimetinib
PC9	TSA	Q9NU19	TBC1D22B	0.689359066	0.879339587	0.099672965	0.784349327	0.134336515	0.171271282	-0.350431762	0.206588014	1.001422622	0.68489488	HDACi
HCT116	Belinostat	Q15061	WDR43	0.732345244	0.836356405	0.071271243	0.784350825	0.073546998	0.093767986	-0.350429007	0.166870085	1.147085665	0.777621512	HDACi
A549	CUDC101	O75420	GIGYF1	0.829304673	0.739405188	0.027015049	0.784354931	0.063568535	0.081045625	-0.350421454	0.095680388	1.568394235	1.01917707	HDACi
HCT116	Vorinostat	Q13151	HNRNPA0	0.746565665	0.822149755	0.043485005	0.78435771	0.053446022	0.068139857	-0.350416342	0.124160602	1.361660476	0.906016189	HDACi
H292	CUDC101	Q5U3C3	TMEM164	0.549775448	1.018940667	0.372838554	0.784358057	0.331749907	0.422957225	-0.350415704	0.507921863	0.428479185	0.294203093	HDACi
HCT116	Abexinostat	P62191	PSMC1	0.665789369	0.902933351	0.20725496	0.78436136	0.167686118	0.213786816	-0.35040963	0.337731477	0.683495067	0.471428461	HDACi
HCT116	Abexinostat	Q99618	CDCA3	1.016322707	0.552406926	0.516623915	0.784364817	0.328037995	0.4182212	-0.350403271	0.637163975	0.286825494	0.195748787	HDACi
HCT116	Ralimetinib	P12956	XRCC6	0.663912567	0.904821712	0.217629861	0.784367139	0.17034849	0.217179534	-0.350398999	0.349276913	0.662281515	0.45683012	Ralimetinib
PC9	Ralimetinib	Q8IX07	ZFPM1	0.837080071	0.731655876	0.389020404	0.784367974	0.074546163	0.095039784	-0.350397465	0.522974039	0.41002762	0.281519869	Ralimetinib
A549	Belinostat	Q9H4A3-7	WNK1	0.787805484	0.780949151	0.001041715	0.784377318	0.004848159	0.006180902	-0.350380278	0.034174269	2.98225108	1.466300764	HDACi
H292	Vorinostat	Q9UGR2	ZC3H7B	0.809333826	0.759422314	0.008771881	0.78437807	0.035292768	0.044994588	-0.350378894	0.057588706	2.056907287	1.239662676	HDACi
PSC1	Panobinostat	Q96JP5	ZFP91	0.763500843	0.805257692	0.006528557	0.784379268	0.029526551	0.037643206	-0.350376692	0.052060912	2.185182808	1.28348823	HDACi
HCT116	Abexinostat	P39023	RPL3	0.636027127	0.932733779	0.341855879	0.784380453	0.209803285	0.267476433	-0.350374512	0.478111421	0.466156947	0.320470882	HDACi
A549	CUDC101	P48436	SOX9	0.819351587	0.749413695	0.042405743	0.784382641	0.049453557	0.063047746	-0.350370487	0.122410997	1.372575321	0.912179563	HDACi
H292	Belinostat	Q9NYQ6	CELSR1	0.849442454	0.719329362	0.158341445	0.784385908	0.09200385	0.117294113	-0.350364478	0.280825896	0.800405395	0.551562847	HDACi
PC9	TSA	Q01130	SRSF2	0.830404528	0.738373662	0.037856307	0.784389095	0.065075649	0.08296348	-0.350358617	0.114860841	1.42186175	0.93982801	HDACi
PSC1	Abexinostat	Q8TDQ7	GNPDA2	0.732826013	0.835952334	0.068748256	0.784389174	0.072921321	0.092965741	-0.350358471	0.163147257	1.162738317	0.787420225	HDACi
H292	Panobinostat	Q12767-2	TMEM94	0.854662055	0.714124728	0.059466132	0.784393392	0.099374897	0.126690126	-0.350350714	0.149265056	1.225730312	0.82604185	HDACi
A549	Belinostat	O95819-3	MAP4K4	0.778727565	0.790060291	0.002921041	0.784393928	0.008013448	0.010216101	-0.350349727	0.041327701	2.534462274	1.383758755	HDACi
PSC1	Belinostat	O95251	KAT7	0.831454596	0.737337142	0.150064961	0.784395869	0.06655109	0.084843753	-0.350346158	0.270833991	0.823720701	0.567296831	HDACi
PSC1	Vorinostat	Q8N0T1	RBIS	0.828978963	0.739816095	0.048157252	0.784397529	0.063047669	0.080377189	-0.350343104	0.131642462	1.317338306	0.880604005	HDACi
HCT116	TSA	Q86XP3	DDX42	0.78910619	0.779688984	0.000297675	0.784397587	0.00665897	0.008489279	-0.350342998	0.031206872	3.526258039	1.505749759	HDACi
HCT116	Ralimetinib	Q8N0Z8	PUSL1	0.704060113	0.86474094	0.16254825	0.784400526	0.113618502	0.14484756	-0.350337592	0.285884544	0.789017702	0.543809324	Ralimetinib
PC9	Panobinostat	O75167-4	PHACTR2	0.712980809	0.855820377	0.095204656	0.784400593	0.101002827	0.128764343	-0.350337468	0.200516751	1.021341812	0.69784934	HDACi
PSC1	Panobinostat	Q9NYL2	MAP3K20	0.801318931	0.767593428	0.050142263	0.784456179	0.023847532	0.030400082	-0.350235236	0.134851158	1.299796073	0.870145319	HDACi
A549	Belinostat	Q6AI08	HEATR6	0.767960502	0.800964183	0.006172881	0.784462342	0.023337127	0.029749199	-0.350223902	0.051098561	2.209512061	1.29159133	HDACi
HCT116	Abexinostat	Q7Z7K6	CENPV	0.603851584	0.965077358	0.29673628	0.784464471	0.255425194	0.325604541	-0.350219986	0.433625963	0.527629352	0.362884723	HDACi
PSC1	Vorinostat	P98082	DAB2	0.790022716	0.778906321	0.009747633	0.784464518	0.007860478	0.010020183	-0.3502199	0.059975911	2.011100831	1.22202315	HDACi
PSC1	Vorinostat	O75376	NCOR1	0.74126723	0.827673632	0.025467965	0.784470431	0.061098553	0.077885094	-0.350209026	0.09283183	1.594005753	1.032303088	HDACi
PC9	CUDC101	Q7L1Q6-3	BZW1	0.776497662	0.792453698	0.007577128	0.78447568	0.011282622	0.014382373	-0.350199373	0.054615489	2.120495361	1.262684175	HDACi
A549	Panobinostat	Q8TAF3	WDR48	0.769148319	0.799804113	0.071416789	0.784476216	0.02167692	0.027632348	-0.350198387	0.167065826	1.146199682	0.777112377	HDACi
H292	Belinostat	Q9BZ95	NSD3	0.7875066	0.781459888	0.009439994	0.784483244	0.004275671	0.005450303	-0.350185462	0.059221017	2.025028265	1.227524141	HDACi
PC9	Vorinostat	P16989	YBX3	0.80549001	0.763499286	0.010318253	0.784494648	0.029691926	0.037848475	-0.350164491	0.061329289	1.986393848	1.21233207	HDACi
HCT116	Ralimetinib	O14646	CHD1	0.627034629	0.941961795	0.315462923	0.784498212	0.222687134	0.283859327	-0.350157936	0.452215704	0.501051678	0.34465436	Ralimetinib
H292	Belinostat	P57764	GSDMD	0.789563939	0.77943699	0.003954932	0.784500464	0.007160835	0.009127891	-0.350153793	0.044602218	2.402860989	1.350643546	HDACi
A549	Belinostat	Q14677	CLINT1	0.798651003	0.770352943	0.005138887	0.784501973	0.02000975	0.02550631	-0.35015102	0.048072113	2.289130957	1.318106789	HDACi
PC9	Abexinostat	P00338-3	LDHA	0.809963792	0.759043384	0.025759371	0.784503588	0.036006166	0.045896751	-0.35014805	0.093383131	1.58906474	1.029731569	HDACi
PC9	Abexinostat	Q04828	AKR1C1	0.859020119	0.709995585	0.084456446	0.784507852	0.105376258	0.134321483	-0.350140208	0.185714345	1.073367198	0.731154549	HDACi
PC9	Abexinostat	Q96EK9	KTI12	0.696793698	0.872227933	0.117179339	0.784510815	0.124050737	0.158124955	-0.350134758	0.229658208	0.931148957	0.638918029	HDACi
PC9	Vorinostat	P16422	EPCAM	0.829112552	0.739909247	0.025596613	0.784510899	0.063076261	0.080402021	-0.350134604	0.093064928	1.591817505	1.031213956	HDACi
H292	TSA	Q8IWA5	SLC44A2	0.779146547	0.789877082	0.030045034	0.784511815	0.007587634	0.009671791	-0.350132921	0.101219577	1.522227295	0.994735481	HDACi
PSC1	Panobinostat	Q9H7F0	ATP13A3	0.842521873	0.726521059	0.064213324	0.784521466	0.082024962	0.104554134	-0.350115172	0.156445282	1.192374847	0.805637529	HDACi
HCT116	Belinostat	Q9UL63	MKLN1	0.747911146	0.821140913	0.017306707	0.784526029	0.051781265	0.066003247	-0.35010678	0.076851089	1.761785557	1.114349972	HDACi
HCT116	Belinostat	Q96T23	RSF1	0.858410969	0.710648495	0.106038602	0.784529732	0.104483847	0.133180226	-0.350099971	0.215093142	0.974536006	0.667373437	HDACi
A549	CUDC101	Q15843	NEDD8	0.765940799	0.803120996	0.006946592	0.784530898	0.026290369	0.033510942	-0.350097828	0.05317238	2.158228185	1.274313904	HDACi
HCT116	Panobinostat	Q9Y4D7	PLXND1	0.776028552	0.793043262	0.000969967	0.784535907	0.012031217	0.015335457	-0.350088616	0.034059607	3.013243152	1.467760373	HDACi
A549	TSA	P28062	PSMB8	0.7608835	0.808189012	0.007576934	0.784536256	0.033450049	0.042636715	-0.350087974	0.054615489	2.120506481	1.262684175	HDACi
PSC1	Vorinostat	Q92793	CREBBP	0.79433773	0.774746122	0.086900896	0.784541926	0.013853359	0.017657895	-0.350077547	0.189179311	1.060975745	0.723126359	HDACi
PSC1	Belinostat	Q9BYX4	IFIH1	0.918671012	0.650425913	0.271365749	0.784548463	0.189677928	0.241767	-0.350065528	0.407431503	0.566444968	0.389945394	HDACi
PSC1	Panobinostat	Q9UMY4-1	SNX12	0.718032089	0.851078713	0.070334691	0.784555401	0.09407817	0.119912718	-0.350052769	0.165488151	1.152830415	0.781233097	HDACi
H292	Belinostat	Q6QNY0	BLOC1S3	0.85890924	0.710202156	0.067118569	0.784555698	0.105151787	0.13402718	-0.350052222	0.160707458	1.173157311	0.793963969	HDACi
A549	Vorinostat	Q9UKB3	DNAJC12	0.875896222	0.693217151	0.184443918	0.784556686	0.12917361	0.16464535	-0.350050406	0.311752589	0.734135661	0.506189931	HDACi
PSC1	Vorinostat	Q9NXH8	TOR4A	0.87473379	0.69438067	0.14276223	0.78455723	0.127528914	0.162548899	-0.350049406	0.261859741	0.845386678	0.581931266	HDACi
A549	Panobinostat	Q29RF7	PDS5A	0.761893114	0.807249009	0.020452375	0.784571061	0.032071461	0.040877701	-0.350023972	0.083073837	1.689256243	1.08053573	HDACi
PSC1	TSA	Q8N9B5	JMY	0.758731563	0.810412761	0.197104002	0.784572162	0.036544125	0.046578412	-0.350021948	0.326306649	0.705304558	0.486374077	HDACi
PSC1	Ralimetinib	Q6P2H3	CEP85	0.822516049	0.746629404	0.38431282	0.784572727	0.053659961	0.068393865	-0.35002091	0.518631493	0.415315128	0.285141115	Ralimetinib
H292	CUDC101	P30622	CLIP1	0.799967176	0.769184384	0.032015069	0.78457578	0.021766721	0.0277433	-0.350015295	0.104715295	1.494645563	0.979989881	HDACi
H292	CUDC101	Q9UI30	TRMT112	0.73074116	0.838428422	0.055716288	0.784584791	0.076146394	0.09705311	-0.349998726	0.143518022	1.254017829	0.843093559	HDACi
A549	TSA	P08571	CD14	0.795176151	0.773997556	0.045694612	0.784586853	0.014975528	0.019087151	-0.349994933	0.127766466	1.340135006	0.893583119	HDACi
HCT116	Belinostat	Q12765-2	SCRN1	0.810044996	0.759132382	0.036504554	0.784588689	0.036000655	0.045884748	-0.349991558	0.112548284	1.437652959	0.948661124	HDACi
HCT116	Abexinostat	Q03519	TAP2	0.73169734	0.837511381	0.099409853	0.784604361	0.074821826	0.095362491	-0.349962741	0.206248625	1.002570568	0.685608939	HDACi
H292	Panobinostat	Q9C0J8	WDR33	0.787478234	0.781733298	0.004386926	0.784605766	0.004062283	0.005177483	-0.349960158	0.045904433	2.357839656	1.338145376	HDACi
PC9	Vorinostat	Q9Y4F5	CEP170B	0.824514738	0.744698589	0.021743317	0.784606663	0.05643854	0.071932273	-0.349958507	0.085692901	1.662674205	1.067055155	HDACi
A549	Panobinostat	Q9NXR7-1	BABAM2	0.815018089	0.754197057	0.036297566	0.784607573	0.043006965	0.054813344	-0.349956835	0.112206294	1.440122492	0.94998278	HDACi
H292	Vorinostat	Q8IXQ3	C9orf40	0.683531585	0.885684003	0.159765463	0.784607794	0.142943346	0.182184458	-0.349956429	0.282490533	0.796517097	0.548996102	HDACi
HCT116	Abexinostat	Q9BYC9	MRPL20	0.746469246	0.822749631	0.191907988	0.784609438	0.053938378	0.068745513	-0.349953404	0.320370514	0.716906949	0.494347463	HDACi
A549	Vorinostat	Q96MY1	NOL4L	0.945403433	0.623818746	0.243536796	0.78461109	0.227394712	0.289818377	-0.349950369	0.37780026	0.613435412	0.422737748	HDACi
PC9	Abexinostat	Q5K4L6	SLC27A3	0.720816131	0.848416742	0.122798667	0.784616437	0.090227257	0.114995369	-0.349940536	0.23680791	0.910806346	0.625603794	HDACi
PC9	Vorinostat	A2VDF0	FUOM	0.785224328	0.784010276	0.017344236	0.784617302	0.000858465	0.001094119	-0.349938945	0.076930237	1.760844835	1.113902928	HDACi
H292	Belinostat	Q96SL4	GPX7	0.751552662	0.817682762	0.051545307	0.784617712	0.046761042	0.05959723	-0.349938192	0.137007687	1.287810872	0.863255066	HDACi
A549	TSA	P52594-4	AGFG1	0.807372477	0.761873478	0.017049198	0.784622978	0.03217265	0.041003962	-0.34992851	0.076302045	1.768296042	1.117463821	HDACi
A549	Belinostat	Q00613	HSF1	0.795441894	0.773826582	0.038827568	0.784634238	0.015284334	0.019479565	-0.349907806	0.116450322	1.41085981	0.933859306	HDACi
PC9	TSA	Q8NFX7-2	STXBP6	0.742148149	0.82713209	0.072520925	0.78464012	0.060092721	0.076586348	-0.349896991	0.168672359	1.139536665	0.772956081	HDACi
HCT116	Belinostat	P82933	MRPS9	0.671085924	0.898195487	0.235997276	0.784640705	0.160590713	0.204667833	-0.349895914	0.369567315	0.62709301	0.432306446	HDACi
PC9	Abexinostat	Q9H7D0	DOCK5	0.691812747	0.877485286	0.136532119	0.784649016	0.131290311	0.167323617	-0.349880632	0.254101116	0.86476517	0.594993427	HDACi
HCT116	TSA	P23588	EIF4B	0.786557021	0.782745737	0.002507026	0.784651379	0.002694985	0.003434627	-0.349876289	0.039842828	2.600841181	1.399649838	HDACi
A549	Belinostat	Q96GM8	TOE1	0.785901155	0.783409101	0.000139405	0.784655128	0.001762148	0.002245761	-0.349869395	0.029670807	3.855720726	1.527670639	HDACi
PC9	Abexinostat	P41440	SLC19A1	0.811422151	0.757906797	0.014652615	0.784664474	0.03784107	0.048225798	-0.349852212	0.07116935	1.834084869	1.147707003	HDACi
PC9	CUDC101	A6NFQ2	TCAF2	0.808280436	0.761059486	0.080616155	0.784669961	0.033390254	0.042553246	-0.349842124	0.180243189	1.093577922	0.744141138	HDACi
A549	CUDC101	Q14914	PTGR1	0.758943726	0.810396432	0.008793735	0.784670079	0.036382557	0.046366694	-0.349841906	0.057640731	2.05582664	1.239270523	HDACi
A549	Abexinostat	Q9BX59-7	TAPBPL	0.838463069	0.730902553	0.037500132	0.784682811	0.07605677	0.096926769	-0.349818497	0.114267589	1.425967209	0.942076935	HDACi
PC9	CUDC101	O76075	DFFB	0.80216855	0.767198974	0.012709164	0.784683762	0.024727224	0.031512343	-0.349816749	0.066808451	1.89588302	1.175168599	HDACi
PSC1	Abexinostat	P51784	USP11	0.704379017	0.865004927	0.095491047	0.784691972	0.11357967	0.144744274	-0.349801654	0.200905507	1.020037345	0.697008159	HDACi
HCT116	Belinostat	P41214	EIF2D	0.732257038	0.837135114	0.099628684	0.784696076	0.074159999	0.094507927	-0.349794109	0.206524329	1.001615606	0.685028781	HDACi
HCT116	Abexinostat	Q9BY44	EIF2A	0.684608691	0.884783959	0.192204086	0.784696325	0.141545289	0.180382251	-0.349793651	0.32069979	0.716237385	0.493901324	HDACi
HCT116	Vorinostat	Q9NZ43	USE1	0.729609788	0.83978515	0.135783278	0.784697469	0.077905746	0.09928125	-0.349791549	0.253226614	0.867153711	0.596490652	HDACi
A549	TSA	Q00613	HSF1	0.794100485	0.775302853	0.039974279	0.784701669	0.013291933	0.016938836	-0.349783827	0.118403912	1.398219363	0.92663395	HDACi
HCT116	TSA	Q96EN8	MOCOS	0.793362826	0.776045306	0.000999344	0.784704066	0.012245336	0.015605037	-0.34977942	0.034062764	3.000284852	1.467720114	HDACi
A549	Vorinostat	P61221	ABCE1	0.788418101	0.780993221	0.001827443	0.784705661	0.005250183	0.00669064	-0.349776487	0.037238709	2.73815619	1.429005389	HDACi
HCT116	Panobinostat	Q9H4A6	GOLPH3	0.772925926	0.7964898	0.00501104	0.784707863	0.016662175	0.021233602	-0.349772438	0.04777214	2.300072099	1.320825299	HDACi
A549	Panobinostat	Q96E16	SMIM19	0.69949888	0.869919585	0.214876081	0.784709233	0.120505636	0.153567246	-0.34976992	0.346273942	0.667811926	0.460580189	HDACi
HCT116	Panobinostat	P06213	INSR	0.769624722	0.799803328	0.014029687	0.784714025	0.021339497	0.027193979	-0.34976111	0.069730656	1.852952018	1.156576249	HDACi
PSC1	CUDC101	P19474	TRIM21	0.810379054	0.759073909	0.015702919	0.784726482	0.036278216	0.046230397	-0.349738208	0.073417232	1.804019604	1.134201992	HDACi
PC9	Abexinostat	Q9H0R1	AP5M1	0.839748678	0.729705456	0.043507795	0.784727067	0.077812308	0.099158435	-0.349737132	0.124201654	1.361432923	0.905872622	HDACi
PC9	Vorinostat	Q86XL3	ANKLE2	0.775934659	0.793521288	0.005734812	0.784727973	0.012435625	0.015847052	-0.349735466	0.04987169	2.241480832	1.30214591	HDACi
HCT116	Ralimetinib	O60307	MAST3	0.656364956	0.913091088	0.218802101	0.784728022	0.181532789	0.23133211	-0.349735376	0.350561945	0.659948513	0.45523523	Ralimetinib
PSC1	CUDC101	O95503	CBX6	0.957648589	0.611826275	0.416169156	0.784737432	0.244533303	0.311611621	-0.349718077	0.548207458	0.380730111	0.261055061	HDACi
HCT116	Ralimetinib	Q6P158	DHX57	0.605450566	0.964049843	0.351946409	0.784750204	0.253567981	0.323119356	-0.349694595	0.487915346	0.453523462	0.311655522	Ralimetinib
PSC1	TSA	A6H8Y1	BDP1	0.885657363	0.683863736	0.117221494	0.784760549	0.142689642	0.181825707	-0.349675577	0.229711936	0.930992747	0.638816437	HDACi
H292	Abexinostat	O14827	RASGRF2	0.696322042	0.87320009	0.311655747	0.784761066	0.125071667	0.159375474	-0.349674628	0.44849048	0.50632486	0.348246771	HDACi
H292	Belinostat	Q7Z2W4	ZC3HAV1	0.769251671	0.800272564	0.007477752	0.784762117	0.021935084	0.027951252	-0.349672695	0.054406698	2.126228935	1.264347627	HDACi
PSC1	TSA	Q6PGN9	PSRC1	0.798317731	0.77120775	0.04784325	0.784762741	0.019169652	0.024427321	-0.349671549	0.131215465	1.320179322	0.882014975	HDACi
A549	CUDC101	Q86VI3	IQGAP3	0.743809871	0.825717723	0.024135253	0.784763797	0.057917597	0.073802586	-0.349669607	0.090296182	1.617348153	1.044330614	HDACi
PSC1	Vorinostat	Q9UQR1	ZNF148	0.751915496	0.817624351	0.032822501	0.784769923	0.046463177	0.059206113	-0.349658344	0.106184409	1.483828334	0.973939247	HDACi
H292	CUDC101	O95071	UBR5	0.761163569	0.808386551	0.007361687	0.78477506	0.033391691	0.042549378	-0.349648901	0.054126108	2.133022636	1.266593203	HDACi
HCT116	Vorinostat	Q8IZR5	CMTM4	0.714423557	0.855132717	0.059097614	0.784778137	0.099496402	0.126782841	-0.349643245	0.14867532	1.228430051	0.827761118	HDACi
HCT116	Panobinostat	Q9BZM1	PLA2G12A	0.670258307	0.899302005	0.353993072	0.784780156	0.161958352	0.206374168	-0.349639533	0.489881073	0.451005238	0.30990934	HDACi
PC9	CUDC101	Q8NI37	PPTC7	0.866598203	0.702982045	0.107737135	0.784790124	0.115694095	0.147420427	-0.349621208	0.217302799	0.967634578	0.662934679	HDACi
H292	CUDC101	Q5VZL5	ZMYM4	0.773908079	0.795674255	0.007153274	0.784791167	0.015391011	0.019611601	-0.349619291	0.053683433	2.145495119	1.27015972	HDACi
H292	Belinostat	P09917	ALOX5	0.828416867	0.741169146	0.067497491	0.784793006	0.061693455	0.078611118	-0.34961591	0.16128996	1.17071237	0.792392667	HDACi
A549	Belinostat	Q9Y6Y0	IVNS1ABP	0.719391199	0.850197791	0.051923378	0.784794495	0.092494228	0.117857896	-0.349613173	0.137594254	1.284637061	0.861399703	HDACi
HCT116	Panobinostat	A6NED2	RCCD1	0.693307093	0.876290274	0.099453382	0.784798683	0.129388648	0.164868584	-0.349605474	0.206305145	1.002380443	0.685489942	HDACi
H292	Vorinostat	P31483	TIA1	0.811446782	0.758151437	0.009837304	0.784799109	0.0376855	0.048019295	-0.349604691	0.06021294	2.007123886	1.22031017	HDACi
PSC1	Abexinostat	P30153	PPP2R1A	0.787953533	0.781645	0.00270551	0.784799267	0.004460806	0.005684009	-0.349604401	0.040585675	2.567750872	1.391627221	HDACi
PC9	Abexinostat	Q9UQB3	CTNND2	0.646186999	0.923417903	0.18498198	0.784802451	0.196031852	0.249784964	-0.349598548	0.312360072	0.732870576	0.505344485	HDACi
HCT116	TSA	Q9H0R3	TMEM222	0.686821536	0.882792238	0.130890538	0.784806887	0.138572212	0.176568548	-0.349590392	0.247050374	0.883091749	0.607214484	HDACi
PC9	Vorinostat	Q96E52	OMA1	0.75596732	0.813659094	0.043674358	0.784813207	0.040794244	0.051979559	-0.349578775	0.12448963	1.359773467	0.904866825	HDACi
HCT116	Belinostat	Q9NZM5	NOP53	0.666632719	0.90299557	0.250561551	0.784814144	0.167133775	0.212959688	-0.349577052	0.385390636	0.601085572	0.414098842	HDACi
H292	TSA	Q03135	CAV1	0.69398115	0.875648385	0.099617925	0.784814768	0.128458134	0.163679557	-0.349575906	0.206513599	1.00166251	0.685051345	HDACi
HCT116	Abexinostat	Q86VQ6	TXNRD3	0.514566173	1.055070962	0.435652843	0.784818568	0.382194602	0.486984658	-0.349568921	0.565816157	0.360859448	0.247324655	HDACi
PC9	TSA	Q8IWI9	MGA	0.762906814	0.806739841	0.006772566	0.784823327	0.030994631	0.039492494	-0.349560171	0.052725311	2.169246727	1.27798085	HDACi
PSC1	Vorinostat	Q9P0K8	FOXJ2	0.655718177	0.913940349	0.230593043	0.784829263	0.182590649	0.232650154	-0.34954926	0.363683147	0.637153799	0.439276824	HDACi
PC9	CUDC101	Q9Y371	SH3GLB1	0.769070198	0.800592721	0.008212602	0.784831459	0.02228979	0.028400734	-0.349545223	0.056160956	2.085519247	1.250565507	HDACi
A549	Panobinostat	Q9Y6D6	ARFGEF1	0.778324466	0.791340969	0.001235436	0.784832717	0.009204058	0.011727413	-0.349542911	0.034904934	2.908179632	1.45711318	HDACi
A549	Panobinostat	Q9UPT9	USP22	0.716016822	0.853650154	0.058276905	0.784833488	0.097321463	0.124002689	-0.349541494	0.147462236	1.234503524	0.831319186	HDACi
PSC1	CUDC101	Q56NI9	ESCO2	0.818498012	0.75118061	0.351726857	0.784839311	0.047600592	0.060650111	-0.349530789	0.48770257	0.453794469	0.311844956	HDACi
H292	Vorinostat	Q8TEP8	CEP192	0.789197405	0.780505985	0.000543853	0.784851695	0.006145763	0.007830476	-0.349508026	0.032248279	3.264518448	1.491493459	HDACi
PC9	Panobinostat	Q99766	DMAC2L	0.841484169	0.728223326	0.047571728	0.784853748	0.08008751	0.102041317	-0.349504253	0.130790921	1.322651077	0.883422403	HDACi
H292	Vorinostat	Q9NX76	CMTM6	0.729278554	0.840433553	0.085921153	0.784856053	0.078598454	0.100143782	-0.349500015	0.187832699	1.065899902	0.726228802	HDACi
PC9	CUDC101	P49761	CLK3	0.837223473	0.732495445	0.035998097	0.784859459	0.074053898	0.094353068	-0.349493754	0.111705623	1.443720461	0.951924966	HDACi
H292	Ralimetinib	Q9BTV5	FSD1	0.813663152	0.756063371	0.014698119	0.784863262	0.040729196	0.051893365	-0.349486765	0.071251916	1.832738233	1.147203453	Ralimetinib
H292	CUDC101	P17900	GM2A	0.818662832	0.751064714	0.063967419	0.784863773	0.047799088	0.060901127	-0.349485824	0.156034538	1.194041172	0.80677926	HDACi
PC9	TSA	O95674	CDS2	0.713449612	0.856301296	0.068968348	0.784875454	0.101011394	0.128697354	-0.349464353	0.163503563	1.161350179	0.786472778	HDACi
A549	Belinostat	P46976	GYG1	0.771442033	0.798309246	0.036222829	0.78487564	0.018997988	0.024205094	-0.349464012	0.112082547	1.441017629	0.950462008	HDACi
PSC1	Panobinostat	O95251	KAT7	0.797270465	0.772486177	0.190414789	0.784878321	0.017525138	0.022328478	-0.349459083	0.318604015	0.720299325	0.496748756	HDACi
PSC1	TSA	Q9Y605	MRFAP1	0.863211042	0.706551452	0.182782141	0.784881247	0.110775059	0.141136075	-0.349453705	0.309796925	0.73806624	0.508922897	HDACi
PSC1	Panobinostat	P53041	PPP5C	0.751289701	0.81847759	0.025601171	0.784883645	0.047509012	0.060530006	-0.349449296	0.093071849	1.591740175	1.031181659	HDACi
PC9	TSA	Q9NZC9	SMARCAL1	0.780837364	0.788938798	0.005571472	0.784888081	0.005728579	0.007298593	-0.349441143	0.049398823	2.254030053	1.3062834	HDACi
H292	Ralimetinib	O95171	SCEL	0.74121388	0.82856505	0.027051635	0.784889465	0.061766605	0.078694654	-0.349438599	0.095741238	1.567806482	1.018900961	Ralimetinib
A549	Panobinostat	P31939	ATIC	0.769374376	0.800427898	0.003546039	0.784901137	0.021958156	0.027975697	-0.349417146	0.043277146	2.450256506	1.363741383	HDACi
HCT116	Belinostat	Q9BVG8-6	KIFC3	0.739728941	0.830080842	0.049450953	0.784904891	0.063888442	0.081396412	-0.349410245	0.133724982	1.305825336	0.873787453	HDACi
A549	Vorinostat	Q92575	UBXN4	0.773225857	0.796589014	0.006441892	0.784907436	0.016520247	0.021047382	-0.349405568	0.051835091	2.190986537	1.285376134	HDACi
PSC1	Belinostat	P52597	HNRNPF	0.632145665	0.937676294	0.22013827	0.784910979	0.21604278	0.275244946	-0.349399055	0.352027641	0.65730445	0.453423235	HDACi
H292	Abexinostat	P31947	SFN	0.810195292	0.759632023	0.013464394	0.784913658	0.03575363	0.045551036	-0.349394132	0.068472217	1.870813195	1.164485611	HDACi
PSC1	Vorinostat	Q9ULU4-19	ZMYND8	0.711066473	0.8587666	0.067459579	0.784916537	0.104439762	0.13305843	-0.349388841	0.16123631	1.170956371	0.792537149	HDACi
PSC1	TSA	O75094	SLIT3	0.846899427	0.722945493	0.05452864	0.78492246	0.087648667	0.111665383	-0.349377952	0.141702829	1.263375333	0.848621479	HDACi
H292	Abexinostat	Q15050	RRS1	0.721571325	0.848274834	0.048929366	0.78492308	0.08959291	0.114142281	-0.349376814	0.132878524	1.310430411	0.876545205	HDACi
PC9	Abexinostat	Q9UL40-2	ZNF346	0.797408856	0.772452515	0.005660777	0.784930685	0.017646798	0.022481983	-0.349362835	0.049642989	2.247123947	1.304142081	HDACi
PSC1	Belinostat	Q7L2J0	MEPCE	0.823378862	0.746498175	0.15955749	0.784938518	0.054362855	0.069257469	-0.349348438	0.282239721	0.797082805	0.549381866	HDACi
H292	Abexinostat	Q9Y2B0	CNPY2	0.849878942	0.719999944	0.095061229	0.784939443	0.09183832	0.117000516	-0.349346738	0.200323777	1.021996576	0.6982675	HDACi
A549	CUDC101	Q6PHR2	ULK3	0.769668507	0.800219934	0.003546141	0.784944221	0.021603121	0.027521855	-0.349337958	0.043277146	2.450243991	1.363741383	HDACi
PSC1	Panobinostat	P31629	HIVEP2	0.864494076	0.705405099	0.191970795	0.784949587	0.112492895	0.143312254	-0.349328094	0.320446046	0.716764836	0.494245082	HDACi
PSC1	TSA	Q9ULH7-5	MRTFB	0.796345668	0.773555447	0.144949138	0.784950558	0.01611512	0.020530109	-0.34932631	0.264559032	0.838784363	0.577477408	HDACi
A549	Belinostat	Q9BTY7	HGH1	0.712360058	0.857544482	0.075366131	0.78495227	0.102660891	0.130786158	-0.349323163	0.1727729	1.122823777	0.762524377	HDACi
PC9	Vorinostat	P33981	TTK	0.779227843	0.790679799	0.022101071	0.784953821	0.008097756	0.010316219	-0.349320312	0.086434904	1.655586674	1.063310844	HDACi
PSC1	CUDC101	Q9BU61	NDUFAF3	0.783344628	0.786572374	0.112294467	0.784958501	0.002282361	0.002907619	-0.349311711	0.223304817	0.949641643	0.651101908	HDACi
PSC1	Belinostat	O43294	TGFB1I1	0.652977868	0.91699398	0.181143222	0.784985924	0.186687583	0.237822842	-0.34926131	0.30788607	0.741977912	0.511609959	HDACi
PC9	Ralimetinib	Q8TBP0	TBC1D16	0.799539354	0.770434783	0.01915296	0.784987068	0.02058004	0.026217043	-0.349259207	0.080520802	1.71776409	1.094091907	Ralimetinib
H292	CUDC101	P55957-2	BID	0.85491686	0.715061367	0.222763688	0.784989113	0.098892767	0.125979795	-0.349255449	0.35498377	0.6521556	0.449791503	HDACi
A549	TSA	Q9UNI6	DUSP12	0.758031493	0.811948593	0.010639221	0.784990043	0.038125147	0.048567683	-0.34925374	0.062084109	1.973090189	1.207019545	HDACi
PSC1	Belinostat	Q8TCG2	PI4K2B	0.783248781	0.786743748	0.033416777	0.784996264	0.002471315	0.003148187	-0.349242306	0.107216618	1.476035445	0.969737898	HDACi
HCT116	Abexinostat	Q92575	UBXN4	0.741317661	0.828676431	0.034973876	0.784997046	0.061771979	0.078690716	-0.34924087	0.109896301	1.45625624	0.959016923	HDACi
HCT116	Panobinostat	O95260	ATE1	0.791003467	0.778996631	0.003000295	0.785000049	0.008490115	0.010815433	-0.34923535	0.041532372	2.522836056	1.381613262	HDACi
A549	CUDC101	Q7Z6K3	PTAR1	0.773685846	0.796325932	0.016528373	0.785005889	0.016008958	0.020393424	-0.349224617	0.075201087	1.78176989	1.123775883	HDACi
A549	TSA	O95347	SMC2	0.776119308	0.793892967	0.005566303	0.785006138	0.012567875	0.016009906	-0.349224161	0.049380996	2.254433127	1.306440158	HDACi
PSC1	Abexinostat	Q9Y618	NCOR2	0.664531956	0.905497375	0.151294646	0.785014665	0.170388282	0.217051081	-0.349208489	0.272329781	0.82017644	0.564904864	HDACi
H292	Vorinostat	Q9NVV5-1	AIG1	0.867040952	0.702998853	0.083386163	0.785019902	0.115995281	0.147760943	-0.349198864	0.184206093	1.078906009	0.73469601	HDACi
HCT116	Belinostat	O75600-2	GCAT	0.78100166	0.789045683	0.024966555	0.785023671	0.005687983	0.007245619	-0.349191938	0.091851631	1.602641373	1.036913129	HDACi
A549	Abexinostat	Q5JU85	IQSEC2	0.753849032	0.816203585	0.046510518	0.785026308	0.044091327	0.056165414	-0.349187092	0.129093508	1.332448822	0.889095598	HDACi
HCT116	TSA	Q5VZF2	MBNL2	0.842367018	0.727688718	0.070390675	0.785027868	0.081089803	0.103295445	-0.349184226	0.165583761	1.152484869	0.780982258	HDACi
PC9	TSA	P30626	SRI	0.86278504	0.707276183	0.079968591	0.785030611	0.109961367	0.140072713	-0.349179184	0.179312756	1.097080554	0.746388813	HDACi
A549	Belinostat	O43765	SGTA	0.732321848	0.837743477	0.034929952	0.785032662	0.074544349	0.094957003	-0.349175415	0.109813353	1.456802009	0.959344848	HDACi
PC9	Ralimetinib	Q00341	HDLBP	0.772341694	0.79772427	0.003644559	0.785032982	0.017948191	0.022862977	-0.349174827	0.043659525	2.438355054	1.359920995	Ralimetinib
HCT116	Belinostat	P07437	TUBB	0.823251766	0.746816849	0.023911497	0.785034308	0.054047648	0.068847498	-0.349172391	0.089886061	1.621393228	1.046307653	HDACi
A549	Vorinostat	Q99543	DNAJC2	0.746248346	0.823828544	0.02546321	0.785038445	0.054857484	0.069878723	-0.349164787	0.092821702	1.594086854	1.032350472	HDACi
PC9	Belinostat	Q8NC54	KCT2	0.845439684	0.724652623	0.04599213	0.785046154	0.08540935	0.108795323	-0.349150621	0.128234574	1.337316474	0.891994868	HDACi
HCT116	Vorinostat	Q9BUP3-3	HTATIP2	0.814868872	0.755238383	0.016975393	0.785053628	0.042165123	0.053709863	-0.349136885	0.076123851	1.770180157	1.11847925	HDACi
HCT116	Belinostat	Q15424-3	SAFB	0.784835606	0.78529116	0.020196159	0.785063383	0.000322125	0.000410317	-0.349118958	0.08256315	1.694731221	1.083213746	HDACi
PC9	Panobinostat	Q99627	COPS8	0.94194993	0.628177962	0.209354087	0.785063946	0.221870287	0.282614286	-0.349117924	0.340097028	0.679118556	0.468397164	HDACi
PC9	Vorinostat	Q9NX20	MRPL16	0.80656906	0.76356272	0.013694743	0.78506589	0.030410074	0.038735697	-0.349114351	0.069006832	1.863446115	1.16110791	HDACi
HCT116	TSA	Q9UBB4	ATXN10	0.756989959	0.81315328	0.016856212	0.78507162	0.039713465	0.050585786	-0.349103822	0.075874825	1.773240019	1.1199023	HDACi
HCT116	Panobinostat	P06865	HEXA	0.755570723	0.814583017	0.03215757	0.78507687	0.041727993	0.053151474	-0.349094174	0.104970347	1.492716776	0.978933367	HDACi
H292	Panobinostat	Q9Y490	TLN1	0.78751259	0.782641586	0.001763358	0.785077088	0.00344432	0.004387238	-0.349093773	0.037011129	2.753659422	1.431667668	HDACi
PC9	Panobinostat	Q9BY77	POLDIP3	0.817948821	0.75222496	0.014102177	0.78508689	0.046473788	0.059195726	-0.34907576	0.069906261	1.850713853	1.155483927	HDACi
PSC1	Belinostat	Q14444	CAPRIN1	0.684866621	0.885316971	0.183266289	0.785091796	0.141739801	0.180539145	-0.349066745	0.310388694	0.736917413	0.508094106	HDACi
PSC1	Vorinostat	P10244	MYBL2	0.686581448	0.883611329	0.148492867	0.785096388	0.139321165	0.177457402	-0.349058307	0.268877436	0.828294408	0.570445641	HDACi
A549	Panobinostat	P13489	RNH1	0.765430018	0.804764253	0.026156816	0.785097135	0.027813504	0.035426832	-0.349056934	0.094117163	1.582415123	1.026331174	HDACi
PSC1	Abexinostat	P78536	ADAM17	0.764293494	0.805903393	0.0148178	0.785098444	0.029422642	0.037476372	-0.34905453	0.071516912	1.829216276	1.145591244	HDACi
PSC1	Belinostat	P20290	BTF3	0.727246731	0.842951784	0.138215447	0.785099258	0.081815828	0.104210808	-0.349053034	0.256203821	0.859443416	0.591414398	HDACi
A549	TSA	P14868	DARS1	0.816633374	0.753575197	0.013183636	0.785104285	0.044588864	0.056793556	-0.349043795	0.067825341	1.879964789	1.168608015	HDACi
H292	Ralimetinib	Q99574	SERPINI1	0.770662777	0.799554566	0.063831062	0.785108671	0.02042958	0.02602134	-0.349035736	0.155827478	1.194967929	0.807355957	Ralimetinib
A549	Panobinostat	Q9H9Q4-2	NHEJ1	0.771529864	0.79869181	0.016769706	0.785110837	0.019206396	0.024463292	-0.349031755	0.07568182	1.775474556	1.121008432	HDACi
HCT116	Belinostat	Q9HCG8	CWC22	0.692479119	0.877745994	0.247161834	0.785112557	0.131003464	0.166859468	-0.349028596	0.381716714	0.60701859	0.418258823	HDACi
A549	Vorinostat	Q8WUA2	PPIL4	0.77942327	0.790803863	0.000520301	0.785113567	0.008047294	0.010249848	-0.34902674	0.032248279	3.283744984	1.491493459	HDACi
A549	Vorinostat	O60925	PFDN1	0.779691933	0.790542042	0.062719382	0.785116988	0.007672186	0.009772029	-0.349020454	0.154197951	1.202598232	0.811921398	HDACi
HCT116	TSA	P48634	PRRC2A	0.787887863	0.782375828	0.013811053	0.785131846	0.003897598	0.004964259	-0.348993152	0.069254929	1.859773208	1.159549311	HDACi
PSC1	CUDC101	Q8NEU8-3	APPL2	0.806669887	0.763600982	0.031559104	0.785135435	0.030454315	0.038788613	-0.348986557	0.103888827	1.500875332	0.983431158	HDACi
H292	Panobinostat	Q9HAB8	PPCS	0.813825143	0.756449547	0.010998154	0.785137345	0.040570673	0.051673345	-0.348983046	0.062842678	1.958680201	1.201745316	HDACi
PC9	Panobinostat	Q92785	DPF2	0.751500329	0.818780631	0.038803482	0.78514048	0.047574358	0.060593434	-0.348977287	0.116404619	1.411129297	0.934029786	HDACi
A549	CUDC101	Q96E39	RBMXL1	0.771975703	0.798307337	0.010376231	0.78514152	0.018619277	0.023714549	-0.348975375	0.061460039	1.98396038	1.211407171	HDACi
PSC1	Belinostat	P34949	MPI	0.7525748	0.817730694	0.107414847	0.785152747	0.046072174	0.05867925	-0.348954745	0.216879439	0.968935686	0.663781619	HDACi
A549	Panobinostat	Q9GZZ9	UBA5	0.790388739	0.7799188	0.006099052	0.785153769	0.007403365	0.009429192	-0.348952867	0.050915646	2.214737684	1.293148741	HDACi
PSC1	Belinostat	Q86YR5	GPSM1	0.70362336	0.866686362	0.076818158	0.785154861	0.115302955	0.146853774	-0.348950861	0.174885259	1.114536108	0.757246795	HDACi
HCT116	Belinostat	Q5TH69	ARFGEF3	0.682914864	0.887409345	0.147097954	0.785162105	0.144599434	0.18416507	-0.348937551	0.267151851	0.832393368	0.573241812	HDACi
PSC1	Panobinostat	Q9GZT9	EGLN1	0.717642924	0.852683319	0.101732659	0.785163121	0.095487979	0.121615466	-0.348935683	0.209308865	0.992539606	0.679212377	HDACi
HCT116	Ralimetinib	O94776	MTA2	0.62282915	0.947504447	0.363352263	0.785166799	0.229580104	0.292396602	-0.348928926	0.498875704	0.43967213	0.302007646	Ralimetinib
H292	Panobinostat	Q8IZQ5	SELENOH	0.809080053	0.761267893	0.008180174	0.785173973	0.033808303	0.043058359	-0.348915744	0.056084142	2.087237433	1.251159923	HDACi
PC9	TSA	P15336	ATF2	0.862246804	0.708101458	0.090210573	0.785174131	0.108997219	0.138819167	-0.348915454	0.193805251	1.04474256	0.71263446	HDACi
HCT116	TSA	Q9BYW2	SETD2	0.788120085	0.782239431	0.00373049	0.785179758	0.00415825	0.005295922	-0.348905115	0.043954773	2.428234077	1.356993959	HDACi
HCT116	Panobinostat	Q9BQL6	FERMT1	0.765893171	0.804477143	0.006234984	0.785185157	0.027282988	0.034747203	-0.348895194	0.051266209	2.205164683	1.2901688	HDACi
H292	Vorinostat	Q13573	SNW1	0.814245467	0.756126468	0.011728674	0.785185968	0.041096338	0.052339624	-0.348893705	0.06460224	1.930751073	1.189752424	HDACi
H292	Panobinostat	O00506	STK25	0.767666656	0.80270981	0.031739856	0.785188233	0.024779252	0.031558359	-0.348889543	0.10423071	1.498395044	0.982004306	HDACi
H292	TSA	Q13867	BLMH	0.99388419	0.576495699	0.303659631	0.785189945	0.295138232	0.375881319	-0.348886398	0.440557539	0.51761294	0.355997362	HDACi
A549	TSA	Q9GZU8	PSME3IP1	0.767804322	0.802578058	0.008200943	0.78519119	0.024588744	0.031315614	-0.348884109	0.056135971	2.086136225	1.250758762	HDACi
HCT116	Abexinostat	Q6NX49	ZNF544	0.746908186	0.823476029	0.057941759	0.785192108	0.054141641	0.068953368	-0.348882423	0.146941305	1.237008322	0.832856108	HDACi
H292	Belinostat	Q4KMQ2-2	ANO6	0.795709831	0.774679569	0.001966167	0.7851947	0.01487064	0.018938794	-0.34887766	0.037756142	2.706379576	1.423012384	HDACi
A549	CUDC101	P33527-9	ABCC1	0.742578332	0.827813848	0.027745103	0.78519609	0.060270611	0.076758674	-0.348875106	0.097000138	1.556813662	1.013227646	HDACi
H292	Abexinostat	P07947	YES1	0.698438943	0.871959345	0.127924725	0.785199144	0.122697453	0.156262846	-0.348869495	0.243373496	0.893045509	0.613726719	HDACi
HCT116	Belinostat	Q13472	TOP3A	0.664663599	0.905749947	0.222438332	0.785206773	0.170473792	0.217106879	-0.348855478	0.354622149	0.65279037	0.450234142	HDACi
H292	TSA	Q15517	CDSN	1.134194488	0.43621963	0.436130607	0.785207059	0.493542755	0.628551093	-0.348854952	0.56627148	0.360383435	0.246975311	HDACi
PC9	Ralimetinib	O96007	MOCS2	0.751885344	0.818528867	0.034295415	0.785207106	0.047124087	0.06001485	-0.348854866	0.108759249	1.464763932	0.963533798	Ralimetinib
A549	Abexinostat	Q96PZ0-2	PUS7	0.77373342	0.796683134	0.024637169	0.785208277	0.016227899	0.020666999	-0.348852715	0.091241773	1.608409203	1.039806283	HDACi
A549	Abexinostat	O95476	CTDNEP1	0.828678505	0.741753677	0.038678776	0.785216091	0.061465135	0.078277987	-0.348838358	0.11619233	1.41252728	0.934822539	HDACi
PSC1	TSA	Q9Y3D2	MSRB2	0.802198352	0.768250687	0.032917553	0.78522452	0.024004624	0.030570396	-0.348822871	0.106349631	1.482572452	0.973264012	HDACi
PC9	Abexinostat	Q08999	RBL2	0.679796043	0.890658458	0.166415745	0.785227251	0.149102244	0.189884194	-0.348817854	0.290524281	0.778805586	0.536817565	HDACi
HCT116	TSA	Q96II8-2	LRCH3	0.740372807	0.830097768	0.071857153	0.785235287	0.063445128	0.080797602	-0.348803088	0.167705579	1.143529994	0.77545249	HDACi
HCT116	Belinostat	Q15573	TAF1A	0.692083561	0.878414411	0.227011761	0.785248986	0.131755808	0.167788574	-0.34877792	0.35969721	0.643951642	0.444062931	HDACi
PC9	Ralimetinib	Q9ULI0	ATAD2B	0.7338707	0.836633522	0.033255423	0.785252111	0.072664288	0.092536253	-0.348772179	0.106979143	1.478137525	0.970700887	Ralimetinib
HCT116	Belinostat	Q9NTI5	PDS5B	0.647248116	0.923256922	0.286632683	0.785252519	0.195167699	0.248541322	-0.348771429	0.423349679	0.542674291	0.373300765	HDACi
PC9	TSA	Q05932	FPGS	0.821638967	0.748867787	0.054727086	0.785253377	0.051456995	0.065529161	-0.348769853	0.141992143	1.26179768	0.847735685	HDACi
H292	TSA	Q6ZN17	LIN28B	1.0414075	0.529101589	0.359925476	0.785254545	0.362254983	0.461321728	-0.348767708	0.495566222	0.443787412	0.304898303	HDACi
H292	Ralimetinib	P15408	FOSL2	0.764255713	0.806253583	0.226314422	0.785254648	0.029696979	0.037818278	-0.348767518	0.358930885	0.64528777	0.44498917	Ralimetinib
PC9	Belinostat	Q92851-4	CASP10	0.7966957	0.773827901	0.012409036	0.7852618	0.016169976	0.020591828	-0.348754377	0.066206936	1.90626197	1.179096509	HDACi
HCT116	Abexinostat	Q9NY93	DDX56	0.669822261	0.900703247	0.221998469	0.785262754	0.163257511	0.207901764	-0.348752625	0.354132239	0.65365002	0.450834535	HDACi
H292	Belinostat	Q9Y6M1	IGF2BP2	0.774804592	0.795724435	0.012213345	0.785264514	0.014792563	0.018837681	-0.348749392	0.065784983	1.913165389	1.181873234	HDACi
HCT116	CUDC101	P43243	MATR3	0.747201571	0.823328309	0.065925142	0.78526494	0.053829732	0.068549772	-0.348748609	0.158987229	1.180948924	0.798637759	HDACi
PSC1	Belinostat	Q9ULL8	SHROOM4	0.608916633	0.961622328	0.3330342	0.78526948	0.249400589	0.317598729	-0.348740268	0.469453563	0.477511166	0.32840736	HDACi
A549	Vorinostat	Q9BWU0	SLC4A1AP	0.777421175	0.793120133	0.001122736	0.785270654	0.01110084	0.014136323	-0.348738111	0.034468709	2.949722424	1.462574982	HDACi
PC9	CUDC101	O75326	SEMA7A	0.782713942	0.787835326	0.006079906	0.785274634	0.003621366	0.004611591	-0.348730799	0.050859482	2.216103152	1.293628068	HDACi
H292	Panobinostat	Q92466	DDB2	0.802120054	0.768432998	0.0251478	0.785276526	0.023820346	0.030333704	-0.348727323	0.092224453	1.5995	1.035153911	HDACi
HCT116	Abexinostat	P42575	CASP2	0.905576795	0.664983273	0.263897469	0.785280034	0.170125311	0.216642858	-0.348720878	0.399553329	0.578564774	0.398425246	HDACi
HCT116	Ralimetinib	Q15120-2	PDK3	0.704901011	0.865659948	0.100137291	0.78528048	0.113673734	0.144755584	-0.348720059	0.207219352	0.999404161	0.68356969	Ralimetinib
A549	Vorinostat	P0C7V8	DCAF8L2	0.865955577	0.704619053	0.197164784	0.785287315	0.11408215	0.145274409	-0.348707502	0.326383961	0.705170653	0.486271191	HDACi
A549	Belinostat	Q9NTN9-2	SEMA4G	0.722163735	0.848415783	0.178692031	0.785289759	0.089273679	0.11368247	-0.348703012	0.305017305	0.747894814	0.51567552	HDACi
HCT116	Belinostat	O15040	TECPR2	0.757517514	0.813066257	0.150980924	0.785291886	0.039278892	0.050018207	-0.348699105	0.2719588	0.82107792	0.565496883	HDACi
HCT116	Ralimetinib	P08174-7	CD55	0.74146131	0.829129156	0.170421573	0.785295233	0.061990528	0.078939138	-0.348692956	0.295287503	0.768475431	0.529754933	Ralimetinib
HCT116	Abexinostat	Q5W0B1	OBI1	0.862839508	0.707757715	0.117905658	0.785298612	0.109659387	0.139640368	-0.348686748	0.230590359	0.928465353	0.637158854	HDACi
PSC1	Belinostat	Q9HC78	ZBTB20	0.750853189	0.8197466	0.035649596	0.785299894	0.048714998	0.062033624	-0.348684392	0.111090673	1.447945386	0.954322402	HDACi
PC9	Ralimetinib	O94964-2	SOGA1	0.767925089	0.802675393	0.006370054	0.785300241	0.024572175	0.031290167	-0.348683755	0.051681044	2.195856918	1.286668723	Ralimetinib
PC9	Vorinostat	Q9BV73	CEP250	0.787696375	0.782909466	0.000423897	0.785302921	0.003384856	0.004310255	-0.348678832	0.031990114	3.372739399	1.49498421	HDACi
HCT116	TSA	Q9NWV8	BABAM1	0.824690905	0.745917669	0.123341831	0.785304287	0.05570109	0.070929308	-0.348676322	0.237539037	0.90888961	0.624265009	HDACi
PSC1	CUDC101	O95490-6	ADGRL2	0.765220989	0.805410184	0.074302835	0.785315586	0.028418052	0.036186792	-0.348655564	0.171197233	1.128994614	0.766503258	HDACi
HCT116	Vorinostat	P35052	GPC1	0.759563643	0.811079716	0.021496252	0.78532168	0.036427364	0.046385278	-0.34864437	0.085150004	1.667637261	1.069815327	HDACi
A549	TSA	Q9Y232	CDYL	0.746041719	0.824621328	0.022067349	0.785331523	0.055564174	0.070752507	-0.348626287	0.086360926	1.656249841	1.063682709	HDACi
PSC1	Panobinostat	Q9NRA8-3	EIF4ENIF1	0.703069883	0.86759394	0.132634046	0.785331912	0.116336076	0.148136189	-0.348625573	0.249210918	0.877344983	0.603432934	HDACi
A549	Vorinostat	Q9BV73	CEP250	0.804672124	0.765994522	0.005111343	0.785333323	0.027349195	0.034824952	-0.348622981	0.048020063	2.291464978	1.318577273	HDACi
A549	Belinostat	Q9Y3C6	PPIL1	0.832174694	0.73849346	0.027961702	0.785334077	0.066242636	0.084349626	-0.348621595	0.097401687	1.553436401	1.01143352	HDACi
PC9	Ralimetinib	Q9NWV8	BABAM1	0.813599344	0.757070762	0.010555589	0.785335053	0.039971743	0.050897694	-0.348619802	0.061882136	1.976517549	1.208434701	Ralimetinib
HCT116	Vorinostat	Q86WQ0-2	NR2C2AP	0.750320414	0.820351662	0.023678291	0.785336038	0.04951957	0.063055263	-0.348617992	0.089460004	1.625649646	1.048371089	HDACi
H292	CUDC101	Q8N565-2	MREG	0.800235413	0.770438261	0.033720898	0.785336837	0.021069768	0.026828957	-0.348616526	0.107759734	1.472100872	0.96754349	HDACi
A549	Belinostat	Q8NBI6	XXYLT1	0.76824869	0.802426896	0.011632829	0.785337793	0.024167641	0.030773562	-0.348614769	0.064385137	1.934314671	1.191214379	HDACi
H292	Vorinostat	Q8N465	D2HGDH	0.76577837	0.804904767	0.086421379	0.785341568	0.02766654	0.035228672	-0.348607834	0.188530989	1.063378808	0.724617254	HDACi
A549	Vorinostat	Q9NR30	DDX21	0.775776792	0.794925976	0.002532361	0.785351384	0.013540518	0.01724135	-0.348589802	0.039948081	2.596474332	1.398504077	HDACi
H292	Belinostat	P08754	GNAI3	0.798780314	0.771928577	0.037275389	0.785354446	0.018987046	0.024176403	-0.348584178	0.113898287	1.42857781	0.943482809	HDACi
HCT116	Abexinostat	Q6PHR2	ULK3	0.753677644	0.81703786	0.019992041	0.785357752	0.044802438	0.057047172	-0.348578104	0.082153381	1.699142856	1.085374557	HDACi
HCT116	CUDC101	Q99666	RGPD5	0.798564105	0.772151541	0.012294172	0.785357823	0.018676503	0.023780883	-0.348577973	0.065961667	1.910300715	1.180708378	HDACi
A549	Abexinostat	Q9UKT5	FBXO4	0.746530537	0.824196716	0.090815655	0.785363627	0.054918282	0.069927203	-0.348567312	0.194664507	1.041839282	0.710713225	HDACi
HCT116	Panobinostat	Q9H832	UBE2Z	0.749456992	0.821272544	0.021368344	0.785364768	0.050781264	0.064659463	-0.348565216	0.084914238	1.670229132	1.071019483	HDACi
PSC1	Panobinostat	P08962	CD63	0.90012514	0.670617448	0.184093624	0.785371294	0.162286445	0.206636589	-0.348553228	0.311361266	0.734961254	0.506735416	HDACi
PSC1	TSA	P17544-1	ATF7	0.742698075	0.828049846	0.280487898	0.785373961	0.060352816	0.07684596	-0.348548329	0.416928172	0.552085873	0.379938758	HDACi
HCT116	Abexinostat	Q96B97	SH3KBP1	0.865485184	0.705269818	0.101828761	0.785377501	0.113289371	0.144248303	-0.348541826	0.20943746	0.992129541	0.678945637	HDACi
PSC1	Panobinostat	Q8NDH3	NPEPL1	0.778549414	0.792207166	0.090446742	0.78537829	0.009657489	0.012296608	-0.348540377	0.194137392	1.043607073	0.71189081	HDACi
A549	Panobinostat	Q9Y490	TLN1	0.782831593	0.787929747	0.000269848	0.78538067	0.003604939	0.004590054	-0.348536004	0.031055835	3.56888033	1.507856792	HDACi
PSC1	Vorinostat	Q9NQE9	HINT3	0.838310833	0.732462164	0.03554749	0.785386498	0.074846311	0.095298698	-0.348525298	0.110916804	1.449191061	0.955002651	HDACi
H292	Abexinostat	Q70CQ4	USP31	0.824473117	0.746302501	0.107632575	0.785387809	0.055274973	0.070379209	-0.34852289	0.217175229	0.968056268	0.663189711	HDACi
H292	Panobinostat	Q0VDI3	TMEM267	0.800581285	0.770201491	0.288596216	0.785391388	0.021481759	0.02735166	-0.348516316	0.425280135	0.539709368	0.371324902	HDACi
H292	Belinostat	Q5TC84	OGFRL1	0.722457787	0.84832602	0.149400265	0.785391904	0.089002281	0.113322127	-0.348515369	0.270027167	0.825648632	0.56859254	HDACi
A549	Abexinostat	Q8N129	CNPY4	0.664937654	0.905853206	0.186999523	0.78539543	0.170353021	0.216900958	-0.348508892	0.314655789	0.7281595	0.502164274	HDACi
A549	Vorinostat	O75312	ZPR1	0.825415375	0.745401724	0.052662266	0.785408549	0.056578195	0.072036643	-0.348484793	0.138726414	1.278500458	0.857840841	HDACi
HCT116	Abexinostat	Q8WXH0-2	SYNE2	0.713020371	0.857801796	0.098602737	0.785411084	0.102375927	0.130346935	-0.348480138	0.205196081	1.006111029	0.687830937	HDACi
PSC1	Belinostat	P25098	GRK2	0.799847093	0.770985607	0.054998207	0.78541635	0.020408152	0.025983865	-0.348470464	0.142409093	1.259651469	0.84646228	HDACi
H292	Abexinostat	Q9P2B7	CFAP97	0.656713605	0.914120365	0.159819836	0.785416985	0.182014066	0.231741953	-0.348469298	0.282554612	0.79636932	0.5488976	HDACi
A549	Belinostat	Q9Y4C8	RBM19	0.744101934	0.826742788	0.022421364	0.785422361	0.058435908	0.074400617	-0.348459423	0.087064494	1.649337962	1.060158919	HDACi
H292	TSA	Q86Y56	DNAAF5	0.767001182	0.803846392	0.006043302	0.785423787	0.026053498	0.033171262	-0.348456804	0.050726517	2.218725722	1.29476496	HDACi
HCT116	Belinostat	Q9BXW9-1	FANCD2	0.69115288	0.879696958	0.176656818	0.785424919	0.133320796	0.169743527	-0.348454724	0.302592763	0.752869597	0.519141464	HDACi
H292	Panobinostat	Q16644	MAPKAPK3	0.793929554	0.776921128	0.055068142	0.785425341	0.012026773	0.015312434	-0.348453948	0.142515444	1.259099579	0.84613807	HDACi
PC9	CUDC101	Q6AI08	HEATR6	0.814568887	0.756291757	0.011828355	0.785430322	0.041208154	0.052465703	-0.348444801	0.064836593	1.927075644	1.188179815	HDACi
A549	CUDC101	Q9BTC0	DIDO1	0.821149724	0.749721651	0.016636392	0.785435688	0.050507275	0.064304788	-0.348434944	0.075408974	1.778940847	1.122576967	HDACi
PSC1	Ralimetinib	Q9H0H3	KLHL25	0.785838002	0.785053583	0.248243719	0.785445792	0.000554668	0.000706183	-0.348416384	0.382896365	0.605121731	0.416918756	Ralimetinib
A549	Belinostat	O14578-4	CIT	0.748659494	0.822241231	0.018152308	0.785450363	0.052030145	0.066242435	-0.348407989	0.078594529	1.741068146	1.104607685	HDACi
PC9	Belinostat	O95071	UBR5	0.721677092	0.849230939	0.055965588	0.785454016	0.09019419	0.114830643	-0.34840128	0.143904638	1.252078928	0.841925209	HDACi
H292	Belinostat	O95983	MBD3	0.804781103	0.766134654	0.007507821	0.785457879	0.027327166	0.034791383	-0.348394184	0.054468647	2.124486085	1.263853414	HDACi
H292	CUDC101	Q6ZSS7	MFSD6	0.882034468	0.688886599	0.254036196	0.785460534	0.136576168	0.173880369	-0.348389308	0.389144954	0.5951044	0.409888596	HDACi
PC9	Abexinostat	Q9UI30	TRMT112	0.907464055	0.663458583	0.17427819	0.785461319	0.172537923	0.219664443	-0.348387865	0.299788811	0.758756959	0.523184581	HDACi
PC9	Abexinostat	Q8NDV7	TNRC6A	0.856121616	0.714851782	0.110062975	0.785486699	0.099892857	0.1271732	-0.348341249	0.220394494	0.958358752	0.65679926	HDACi
A549	Belinostat	P60510	PPP4C	0.787734258	0.783240564	0.040718892	0.785487411	0.003177522	0.004045286	-0.348339942	0.11969365	1.390204043	0.921928888	HDACi
PC9	Ralimetinib	Q9UJY5-6	GGA1	0.833949093	0.737032947	0.045549834	0.78549102	0.068530064	0.087244872	-0.348333313	0.12751774	1.341513204	0.894429394	Ralimetinib
H292	Panobinostat	P49761	CLK3	0.762350531	0.808632997	0.030575452	0.785491764	0.032726645	0.041663894	-0.348331946	0.102135555	1.514627115	0.990823047	HDACi
A549	CUDC101	Q9UPT8	ZC3H4	0.803556742	0.76744402	0.00687783	0.785500381	0.025535551	0.032508642	-0.34831612	0.052969157	2.162548539	1.275976935	HDACi
H292	TSA	Q86XL3	ANKLE2	0.735063514	0.835944822	0.032211616	0.785504168	0.071333857	0.09081283	-0.348309164	0.10507951	1.491987485	0.97848196	HDACi
A549	Abexinostat	Q15843	NEDD8	0.744271323	0.826737605	0.02218363	0.785504464	0.058312468	0.074235692	-0.34830862	0.086597199	1.65396738	1.062496153	HDACi
H292	Panobinostat	Q4KMQ2-2	ANO6	0.803324351	0.767719923	0.00606637	0.785522137	0.025176132	0.032050188	-0.348276161	0.050803084	2.217071129	1.294109925	HDACi
HCT116	Vorinostat	O15321	TM9SF1	0.675652983	0.895393568	0.231987103	0.785523276	0.155380058	0.197804524	-0.34827407	0.365171125	0.634536158	0.43750357	HDACi
HCT116	Panobinostat	Q14790-9	CASP8	0.766335283	0.804717664	0.008784106	0.785526473	0.027140442	0.03455064	-0.348268198	0.057621969	2.056302431	1.239411907	HDACi
PC9	Belinostat	P98171-2	ARHGAP4	0.755726285	0.815328938	0.016171742	0.785527611	0.04214544	0.053652398	-0.348266107	0.074433479	1.791243202	1.128231684	HDACi
HCT116	Ralimetinib	Q12789	GTF3C1	0.649883142	0.921181916	0.305690886	0.785532529	0.191837203	0.244212933	-0.348257076	0.442655022	0.51471751	0.353934604	Ralimetinib
H292	Ralimetinib	Q9BY12	SCAPER	0.792996934	0.77807022	0.006379881	0.785533577	0.010554781	0.013436448	-0.348255151	0.051710945	2.195187411	1.286417527	Ralimetinib
PC9	CUDC101	P18583-5	SON	0.779059896	0.792012214	0.001567828	0.785536055	0.009158672	0.011659136	-0.3482506	0.036145631	2.804701537	1.441944186	HDACi
A549	CUDC101	Q9H0E9	BRD8	0.812606145	0.758467299	0.011354639	0.785536722	0.038281945	0.048733488	-0.348249375	0.063691198	1.944826686	1.195920582	HDACi
A549	Panobinostat	Q9Y6X3	MAU2	0.789492491	0.781583251	0.009241878	0.785537871	0.005592677	0.007119551	-0.348247265	0.058746761	2.034239764	1.231016072	HDACi
A549	Ralimetinib	Q9BTY2	FUCA2	0.83276592	0.738312314	0.090270934	0.785539117	0.066788786	0.085022864	-0.348244977	0.193890378	1.044452065	0.712443743	Ralimetinib
HCT116	Ralimetinib	Q96ST2	IWS1	0.640398589	0.930682728	0.340906772	0.785540658	0.205261883	0.261300139	-0.348242146	0.477190033	0.467364371	0.321308636	Ralimetinib
A549	Vorinostat	P51858-3	HDGF	0.850436144	0.720662333	0.051870658	0.785549238	0.091763942	0.11681501	-0.348226388	0.137523407	1.285078245	0.861623378	HDACi
H292	Panobinostat	Q9NRG0	CHRAC1	0.804926986	0.766197607	0.0087745	0.785562296	0.027385807	0.034861407	-0.348202407	0.057594533	2.056777637	1.23961874	HDACi
HCT116	Ralimetinib	P54098	POLG	0.695373511	0.875751449	0.212524126	0.78556248	0.127546463	0.162363232	-0.348202069	0.343660456	0.672591762	0.463870438	Ralimetinib
A549	CUDC101	O60281	ZNF292	0.807758411	0.763367968	0.006838067	0.785563189	0.031388783	0.039957045	-0.348200767	0.052869327	2.165066673	1.276796218	HDACi
H292	Abexinostat	P26196	DDX6	0.722099972	0.849030829	0.052381522	0.785565401	0.089753669	0.114253593	-0.348196706	0.138298779	1.280821889	0.859181654	HDACi
A549	Vorinostat	Q8N474	SFRP1	0.790130373	0.781005594	0.028319929	0.785567983	0.006452193	0.008213411	-0.348191963	0.098081924	1.547907847	1.008411025	HDACi
PC9	Abexinostat	Q96EB6	SIRT1	0.839274156	0.73186456	0.085874897	0.785569358	0.075950054	0.096681538	-0.348189438	0.18775938	1.066133773	0.726398357	HDACi
HCT116	Abexinostat	Q08174-2	PCDH1	0.85699142	0.714165886	0.07988887	0.785578653	0.100992904	0.128558615	-0.348172368	0.17920647	1.097513724	0.746646314	HDACi
HCT116	Belinostat	A0AV96	RBM47	0.767506812	0.803663976	0.07255568	0.785585394	0.025566976	0.032545127	-0.348159988	0.168719745	1.139328583	0.772834088	HDACi
PSC1	Belinostat	Q9BQ61	TRIR	0.594367371	0.976821343	0.349440793	0.785594357	0.270435797	0.344243559	-0.348143529	0.485368864	0.456626398	0.313928087	HDACi
PSC1	CUDC101	Q5VZL5	ZMYM4	0.84084876	0.730346077	0.3437884	0.785597419	0.078137196	0.099462134	-0.348137906	0.479938359	0.463708781	0.318814538	HDACi
PSC1	Abexinostat	Q13873	BMPR2	0.834201829	0.737010872	0.038961435	0.785606351	0.068724385	0.087479416	-0.348121503	0.116665945	1.409365051	0.933055896	HDACi
HCT116	Vorinostat	P11047	LAMC1	0.856992739	0.714221397	0.119868892	0.785607068	0.100954584	0.128505189	-0.348120185	0.233105225	0.92129351	0.632447993	HDACi
PC9	Ralimetinib	Q6PI26	SHQ1	0.746462419	0.824780109	0.035010656	0.785621264	0.05537897	0.070490671	-0.348094117	0.109952235	1.455799755	0.958795937	Ralimetinib
H292	Ralimetinib	P58107	EPPK1	0.784549808	0.78669371	0.016414449	0.785621759	0.001515968	0.001929641	-0.348093207	0.074966341	1.784773701	1.125133689	Ralimetinib
PC9	CUDC101	P78332	RBM6	0.805544182	0.765706588	0.021563644	0.785625385	0.028169432	0.035856062	-0.348086548	0.08529775	1.666277842	1.069062424	HDACi
PC9	CUDC101	Q8N1Q1	CA13	0.757446966	0.813807784	0.011268459	0.785627375	0.039853117	0.05072776	-0.348082894	0.063506235	1.948135489	1.197183635	HDACi
H292	TSA	Q9BW71	HIRIP3	0.781782075	0.789479525	0.004867041	0.7856308	0.005442919	0.006928088	-0.348076604	0.047245456	2.312734951	1.325639951	HDACi
H292	TSA	Q9Y3D0	CIAO2B	0.765935599	0.805335885	0.005970113	0.785635742	0.027860209	0.035461993	-0.348067529	0.050524735	2.224017476	1.296495956	HDACi
PSC1	Abexinostat	O75962	TRIO	0.991765618	0.579516005	0.284218763	0.785640812	0.291504497	0.371040421	-0.348058219	0.42080141	0.546347255	0.375922813	HDACi
HCT116	Panobinostat	Q8TB61	SLC35B2	0.776887727	0.794401686	0.001432165	0.785644706	0.01238424	0.015763155	-0.348051068	0.035641615	2.844007015	1.44804263	HDACi
H292	TSA	P40424	PBX1	0.956140786	0.615160242	0.252172019	0.785650514	0.241109655	0.306891742	-0.348040403	0.387120491	0.598303105	0.41215384	HDACi
A549	Belinostat	P63098	PPP3R1	0.685789823	0.885517073	0.135073845	0.785653448	0.141228493	0.179759274	-0.348035015	0.25234314	0.869428737	0.598008498	HDACi
H292	Panobinostat	Q8N4C8	MINK1	0.781197044	0.790110193	0.000278287	0.785653619	0.006302548	0.008022044	-0.348034702	0.03109096	3.555507051	1.507365873	HDACi
PC9	CUDC101	O75884	RBBP9	0.764862079	0.806445488	0.040351523	0.785653784	0.029403911	0.037426041	-0.348034399	0.119033254	1.394140072	0.924331695	HDACi
PC9	Panobinostat	Q9H3C7	GGNBP2	0.763295856	0.808018054	0.00682847	0.785656955	0.031623369	0.040250861	-0.348028575	0.052839706	2.165676568	1.277039606	HDACi
A549	TSA	P48509	CD151	0.794016108	0.777301371	0.05458729	0.785658739	0.011819104	0.01504356	-0.348025299	0.141787572	1.262908468	0.848361835	HDACi
PC9	Ralimetinib	O94811	TPPP	0.830024157	0.741304901	0.11472378	0.785664529	0.062733988	0.079848314	-0.348014668	0.226465928	0.940346553	0.644997129	Ralimetinib
PSC1	Belinostat	O76074	PDE5A	0.959513141	0.611825965	0.234886897	0.785669553	0.24585196	0.31292031	-0.348005442	0.368339142	0.62914121	0.433752128	HDACi
HCT116	Vorinostat	Q9Y6D6	ARFGEF1	0.730728039	0.840614814	0.075505841	0.785671426	0.077701684	0.098898447	-0.348002002	0.172976972	1.122019453	0.762011709	HDACi
H292	Panobinostat	Q14192	FHL2	0.72213747	0.849206629	0.050203989	0.785672049	0.089851464	0.114362556	-0.348000859	0.134956809	1.299261777	0.8698052	HDACi
HCT116	Panobinostat	Q14807	KIF22	0.797402803	0.773950522	0.03685822	0.785676662	0.016583267	0.021106987	-0.347992388	0.113154576	1.433465638	0.946327878	HDACi
PSC1	Abexinostat	P08651	NFIC	0.875941002	0.695417573	0.169559852	0.785679287	0.12764934	0.162470034	-0.347987567	0.294273698	0.770676971	0.531248553	HDACi
HCT116	CUDC101	Q9NWM3	CUEDC1	0.750110255	0.821252169	0.026343813	0.785681212	0.05030493	0.064027152	-0.347984033	0.094443727	1.579321367	1.024826884	HDACi
H292	Ralimetinib	Q9UKY4	POMT2	0.701965283	0.869403439	0.131559244	0.785684361	0.118396656	0.150692392	-0.347978251	0.247860543	0.880878629	0.605792603	Ralimetinib
HCT116	TSA	Q5VWQ8	DAB2IP	0.776720127	0.79467897	0.002602764	0.785699548	0.01269882	0.016162437	-0.347950364	0.040239105	2.584565247	1.395351685	HDACi
A549	CUDC101	Q9H974-4	QTRT2	0.810768831	0.760632316	0.010128653	0.785700574	0.03545187	0.045121349	-0.347948481	0.060850922	1.994448292	1.21573284	HDACi
HCT116	TSA	Q9BZV1	UBXN6	0.795024272	0.776396535	0.001369235	0.785710403	0.013171799	0.016764191	-0.347930432	0.035342686	2.863522023	1.451700452	HDACi
A549	CUDC101	Q9P0J7	KCMF1	0.775339943	0.796084713	0.015976596	0.785712328	0.014668768	0.018669387	-0.347926898	0.074033701	1.796515759	1.13057054	HDACi
PSC1	Belinostat	O14777	NDC80	0.72263118	0.848794722	0.08518402	0.785712951	0.089211096	0.113541588	-0.347925754	0.186761696	1.069641868	0.72871219	HDACi
A549	Belinostat	Q9H0R1	AP5M1	0.747435303	0.823994438	0.020248022	0.785714871	0.054135484	0.068899655	-0.34792223	0.082658459	1.69361739	1.082712698	HDACi
H292	Belinostat	Q04864-2	REL	0.791366877	0.780063716	0.00322523	0.785715296	0.007992542	0.010172313	-0.347921448	0.042320015	2.491439274	1.373454189	HDACi
A549	Vorinostat	Q9BT23	LIMD2	0.873057985	0.698383491	0.309546312	0.785720738	0.123513519	0.157197734	-0.347911455	0.446379668	0.509274365	0.350295595	HDACi
HCT116	CUDC101	P46020	PHKA1	0.815020627	0.756421676	0.02655094	0.785721151	0.041435716	0.052735905	-0.347910697	0.094829809	1.575920098	1.023055126	HDACi
HCT116	Panobinostat	P30419	NMT1	0.80461406	0.766843223	0.065007294	0.785728642	0.026708015	0.033991398	-0.347896944	0.157652045	1.187037914	0.802300391	HDACi
HCT116	Abexinostat	Q9BXW9-1	FANCD2	0.690169426	0.881289147	0.180330676	0.785729287	0.135142051	0.17199569	-0.34789576	0.30694022	0.743930389	0.512946199	HDACi
H292	CUDC101	O75167-4	PHACTR2	0.778627038	0.792844285	0.006568715	0.785735661	0.010053112	0.012794522	-0.347884055	0.052154238	2.182519564	1.282710395	HDACi
H292	Vorinostat	P10253	GAA	0.812628159	0.758854053	0.018601136	0.785741106	0.038024035	0.048392575	-0.347874058	0.079429839	1.73046053	1.100016318	HDACi
A549	Abexinostat	O95810	CAVIN2	0.805231177	0.766254586	0.086781376	0.785742882	0.027560612	0.035075866	-0.347870798	0.189043238	1.061573467	0.723438854	HDACi
A549	Abexinostat	Q96EV8	DTNBP1	0.791011926	0.780475414	0.030827743	0.78574367	0.007450439	0.009482022	-0.34786935	0.102565583	1.51105827	0.988998347	HDACi
HCT116	TSA	Q9H4A6	GOLPH3	0.76188154	0.809639881	0.008039733	0.785760711	0.033770247	0.042977775	-0.347838063	0.055759102	2.094758351	1.253684232	HDACi
PSC1	Vorinostat	Q9P0B6	CCDC167	0.743947417	0.82757968	0.132173977	0.785763548	0.05913694	0.075260478	-0.347832852	0.248629608	0.878854043	0.604447155	HDACi
HCT116	Belinostat	Q6P3X3	TTC27	0.707860732	0.863667451	0.158854616	0.785764091	0.110171988	0.140210006	-0.347831855	0.281440343	0.799000162	0.550613649	HDACi
PC9	Vorinostat	Q5VZK9	CARMIL1	0.801032449	0.770503528	0.011011876	0.785767989	0.021587207	0.02747275	-0.347824699	0.062865806	1.958138669	1.201585511	HDACi
PSC1	Panobinostat	Q8WVE0	EEF1AKMT1	0.654390935	0.917151185	0.172329959	0.78577106	0.185799555	0.236455075	-0.34781906	0.297530755	0.763639215	0.526468136	HDACi
PSC1	Abexinostat	O43759	SYNGR1	0.985768496	0.585788245	0.275989603	0.785778371	0.282828748	0.359934504	-0.347805638	0.412221441	0.559107279	0.384869423	HDACi
H292	Panobinostat	Q8TCT8	SPPL2A	0.82138516	0.750180541	0.043132728	0.78578285	0.050349269	0.064075296	-0.347797413	0.123579409	1.365193068	0.908053887	HDACi
PSC1	Vorinostat	Q9GZT6	CCDC90B	0.830121313	0.741448443	0.038304994	0.785784878	0.062701187	0.079794342	-0.347793691	0.115619839	1.416744598	0.936967641	HDACi
PSC1	Vorinostat	Q8TF72	SHROOM3	0.736163854	0.835406866	0.089662872	0.78578536	0.070175407	0.089306076	-0.347792806	0.193073703	1.047387353	0.714276874	HDACi
PC9	Abexinostat	Q9UIF9	BAZ2A	0.67533277	0.896263915	0.240411579	0.785798343	0.156221911	0.198806618	-0.34776897	0.374406486	0.619044619	0.426656636	HDACi
A549	Belinostat	Q9NRZ9	HELLS	0.725982706	0.845615484	0.05139359	0.785799095	0.084593149	0.107652387	-0.347767588	0.136775694	1.289091043	0.863991072	HDACi
H292	Belinostat	Q07065	CKAP4	0.771566148	0.80004161	0.003045162	0.785803879	0.020135192	0.025623687	-0.347758806	0.041672949	2.516389563	1.380145766	HDACi
A549	TSA	Q06787-8	FMR1	0.793543022	0.778111226	0.007300917	0.785827124	0.010911927	0.013885913	-0.347716129	0.054010541	2.13662258	1.267521474	HDACi
A549	TSA	Q8N163	CCAR2	0.789666993	0.781992608	0.011195611	0.785829801	0.00542661	0.006905579	-0.347711215	0.063333641	1.950952205	1.198365543	HDACi
PSC1	Abexinostat	P10321	HLA-C	0.958824324	0.612843097	0.266039258	0.78583371	0.244645672	0.3113199	-0.347704038	0.401761676	0.575054272	0.396031493	HDACi
A549	Ralimetinib	Q9HB40	SCPEP1	0.875508446	0.696165387	0.119918941	0.785836917	0.126814693	0.161375332	-0.347698151	0.233160524	0.921112217	0.632344976	Ralimetinib
A549	TSA	O75717	WDHD1	0.79281761	0.778920418	0.023339503	0.785869014	0.009826798	0.012504372	-0.347639226	0.088822474	1.631908402	1.051477132	HDACi
PSC1	TSA	Q9UPS8	ANKRD26	0.792726843	0.779014821	0.044792481	0.785870832	0.009695864	0.012337732	-0.347635888	0.126328287	1.348794885	0.898499393	HDACi
A549	Belinostat	P12429	ANXA3	0.794028866	0.777716588	0.001078508	0.785872727	0.011534523	0.014677342	-0.34763241	0.034335914	2.967176502	1.464251393	HDACi
HCT116	TSA	Q6SPF0	SAMD1	0.792885047	0.778861	0.006412531	0.785873024	0.009916499	0.012618449	-0.347631865	0.051777418	2.192970516	1.285859608	HDACi
PSC1	Panobinostat	Q2NKX9	C2orf68	0.762226187	0.80952062	0.429900464	0.785873403	0.033442214	0.0425542	-0.347631168	0.560699844	0.366632086	0.251269565	HDACi
PSC1	TSA	P60983	GMFB	0.76825269	0.803499144	0.084351696	0.785875917	0.024923007	0.031713666	-0.347626554	0.185574657	1.073906182	0.731481334	HDACi
PSC1	Vorinostat	Q8IWD4	CCDC117	0.58813592	0.983616061	0.312618059	0.78587599	0.279646689	0.355840734	-0.347626419	0.449460666	0.504985938	0.347308309	HDACi
HCT116	CUDC101	O60683-2	PEX10	0.782902435	0.788853324	0.007685803	0.78587788	0.004207914	0.005354412	-0.34762295	0.054873767	2.114310727	1.260635223	HDACi
A549	Panobinostat	Q13564-4	NAE1	0.78301234	0.788751725	0.003474274	0.785882033	0.004058358	0.005164081	-0.347615326	0.043121947	2.459135964	1.365301643	HDACi
HCT116	Vorinostat	P41212	ETV6	0.852363923	0.719408841	0.165119905	0.785886382	0.09401344	0.119627267	-0.347607342	0.288950819	0.782200571	0.53917607	HDACi
PC9	Abexinostat	Q9H1Z4	WDR13	0.675032593	0.896760722	0.173058364	0.785896657	0.156785464	0.19949883	-0.347588479	0.298373299	0.761807406	0.525240044	HDACi
H292	CUDC101	P40424	PBX1	0.824888231	0.746936627	0.279304023	0.785912429	0.055120107	0.070135177	-0.347559527	0.415702761	0.553922809	0.381217091	HDACi
PSC1	Ralimetinib	P47895	ALDH1A3	0.752615459	0.819220118	0.320079329	0.785917788	0.047096606	0.059925614	-0.347549689	0.456734893	0.494742373	0.340335808	Ralimetinib
H292	Belinostat	P01857	IGHG1	0.946662714	0.625180458	0.67252117	0.785921586	0.227322284	0.289242957	-0.347542718	0.765827537	0.17229404	0.115869022	HDACi
A549	CUDC101	Q14344	GNA13	0.780113306	0.791732837	0.004916753	0.785923071	0.008216249	0.010454266	-0.347539991	0.047430427	2.308321592	1.323942968	HDACi
HCT116	Ralimetinib	Q9Y4A5-2	TRRAP	0.609119436	0.962742655	0.366296845	0.785931045	0.250049376	0.318156888	-0.347525354	0.501638843	0.436166822	0.299608843	Ralimetinib
H292	Abexinostat	Q9ULV0	MYO5B	0.643754256	0.92811176	0.233491807	0.785933008	0.201071119	0.255837478	-0.347521751	0.366809082	0.631728354	0.43555992	HDACi
A549	Abexinostat	Q8IYB7	DIS3L2	0.788525587	0.783343396	0.000462818	0.785934491	0.003664362	0.004662427	-0.347519028	0.032156889	3.334590066	1.492725979	HDACi
H292	Belinostat	Q6UXN9	WDR82	0.783822923	0.788046264	0.000557539	0.785934594	0.002986353	0.003799748	-0.34751884	0.032248279	3.253725092	1.491493459	HDACi
PC9	Vorinostat	Q4V328	GRIPAP1	0.79957206	0.772299019	0.00366016	0.78593554	0.019284952	0.024537575	-0.347517104	0.043708287	2.436499902	1.359436209	HDACi
H292	Panobinostat	Q86W92	PPFIBP1	0.772623423	0.799251479	0.003285789	0.785937451	0.018828879	0.023957224	-0.347513595	0.042584578	2.483360313	1.370747652	HDACi
A549	Abexinostat	Q9UPP5	KIAA1107	0.740213067	0.831687666	0.029783262	0.785950367	0.06468231	0.082298212	-0.347489887	0.100753964	1.526027735	0.996737857	HDACi
HCT116	Abexinostat	P07437	TUBB	0.823434659	0.748468541	0.023121958	0.7859516	0.053009051	0.067445694	-0.347487623	0.088409602	1.635975383	1.053500565	HDACi
HCT116	Abexinostat	Q6P5R6	RPL22L1	0.723495801	0.848412068	0.183766882	0.785953935	0.088329139	0.112384626	-0.347483338	0.310982711	0.735732753	0.507263754	HDACi
HCT116	Vorinostat	O76082-3	SLC22A5	0.723993231	0.847916583	0.115698483	0.785954907	0.087627042	0.111491183	-0.347481552	0.227715326	0.936672336	0.64260774	HDACi
H292	TSA	Q9UKV8	AGO2	0.778335711	0.793578602	0.000784304	0.785957157	0.010778352	0.013713663	-0.347477423	0.033292655	3.105515542	1.477651568	HDACi
PC9	Abexinostat	Q2T9J0	TYSND1	0.780198206	0.791716337	0.00653225	0.785957272	0.008144548	0.010362584	-0.347477212	0.052061418	2.184937171	1.283484007	HDACi
A549	Vorinostat	P31949	S100A11	0.720704697	0.851219209	0.08967829	0.785961953	0.092287696	0.117420056	-0.347468619	0.193089115	1.04731268	0.714242207	HDACi
A549	Abexinostat	O14920	IKBKB	0.765572235	0.806355261	0.007390541	0.785963748	0.028837954	0.036691201	-0.347465324	0.05419912	2.131323749	1.266007766	HDACi
HCT116	Ralimetinib	Q659C4	LARP1B	0.692251879	0.879675889	0.452600618	0.785963884	0.132528788	0.168619438	-0.347465075	0.581021124	0.344284857	0.235808078	Ralimetinib
HCT116	Vorinostat	P46934-4	NEDD4	0.746905908	0.825033435	0.023103707	0.785969671	0.055244504	0.070288341	-0.347454451	0.088367522	1.636318328	1.053707325	HDACi
PC9	Belinostat	Q53F19	NCBP3	0.774929409	0.797010842	0.043429454	0.785970125	0.015613931	0.019865808	-0.347453618	0.124079973	1.362215635	0.906298308	HDACi
HCT116	CUDC101	O94804	STK10	0.790341816	0.781602318	0.010145129	0.785972067	0.006179758	0.007862567	-0.347450054	0.060877935	1.993742431	1.215540084	HDACi
PC9	Panobinostat	O76027	ANXA9	0.819225266	0.752727206	0.021226019	0.785976236	0.047021229	0.059825255	-0.347442401	0.084598994	1.673131445	1.072634803	HDACi
H292	Panobinostat	Q6UW56-3	ATRAID	0.842825433	0.729132942	0.049410244	0.785979188	0.080392731	0.102283537	-0.347436984	0.133656799	1.306183004	0.874008945	HDACi
PC9	Vorinostat	Q9NSI6	BRWD1	0.803786271	0.768190865	0.013380209	0.785988568	0.025169753	0.032023052	-0.347419766	0.068271569	1.873537112	1.165760115	HDACi
A549	Abexinostat	P51991	HNRNPA3	0.844267471	0.727711142	0.113586313	0.785989307	0.082417771	0.104858641	-0.34741841	0.224971341	0.944673996	0.647872803	HDACi
PC9	Belinostat	Q9HAP2	MLXIP	0.789820558	0.782158677	0.000339966	0.785989618	0.005417768	0.006892926	-0.347417839	0.031573167	3.468564665	1.500681854	HDACi
PC9	Belinostat	P15291	B4GALT1	0.703706818	0.868279712	0.094752913	0.785993265	0.116370609	0.148055478	-0.347411145	0.199930101	1.023407429	0.699121815	HDACi
HCT116	Abexinostat	Q9NYL9	TMOD3	0.787921643	0.784075479	0.210448147	0.785998561	0.002719649	0.003460119	-0.347401424	0.341315213	0.676854894	0.466844354	HDACi
A549	TSA	Q5VV42	CDKAL1	0.769483415	0.802513813	0.005276113	0.785998614	0.023356019	0.029715089	-0.347401327	0.048526028	2.277685934	1.314025254	HDACi
HCT116	Ralimetinib	Q5SQI0	ATAT1	0.691951197	0.880049912	0.149403158	0.786000555	0.133005877	0.169218554	-0.347397765	0.270030506	0.825640224	0.568587169	Ralimetinib
HCT116	TSA	Q9H1A3	METTL9	0.718703753	0.853308132	0.062863042	0.786005942	0.095179669	0.121092811	-0.347387875	0.154407686	1.20160461	0.811331084	HDACi
PSC1	TSA	P24821	TNC	0.760814409	0.811212041	0.105529746	0.786013225	0.035636507	0.045338305	-0.347374508	0.214414142	0.976625109	0.668746573	HDACi
A549	Abexinostat	P20290	BTF3	0.778110703	0.793927076	0.00746587	0.78601889	0.011183864	0.014228493	-0.347364111	0.054373016	2.126919577	1.264616575	HDACi
HCT116	Belinostat	Q8IUH5	ZDHHC17	0.660847076	0.911193326	0.23760713	0.786020201	0.177021531	0.225212444	-0.347361705	0.371346117	0.624140532	0.430221112	HDACi
HCT116	CUDC101	Q96N66	MBOAT7	0.796911881	0.775128571	0.012027461	0.786020226	0.015403126	0.019596348	-0.347361658	0.065333881	1.919826031	1.184861541	HDACi
H292	Panobinostat	Q9UHC1	MLH3	0.724944556	0.847116043	0.065861476	0.786030299	0.086388286	0.109904525	-0.347343169	0.158886966	1.18136854	0.798911727	HDACi
A549	CUDC101	P62633-6	CNBP	0.713840833	0.858246571	0.064951184	0.786043702	0.102110277	0.129904071	-0.34731857	0.157584094	1.187412928	0.802487622	HDACi
H292	Belinostat	Q9UPY3	DICER1	0.778545013	0.793547136	0.022473641	0.786046075	0.010608103	0.013495523	-0.347314215	0.087175637	1.648326562	1.059604869	HDACi
H292	Panobinostat	Q05086	UBE3A	0.797083547	0.775015836	0.007946673	0.786049692	0.015604228	0.019851452	-0.347307577	0.055543989	2.099814654	1.255362935	HDACi
A549	CUDC101	Q99729-3	HNRNPAB	0.766185687	0.805916967	0.005298587	0.786051327	0.028094257	0.035740996	-0.347304575	0.048576254	2.275839903	1.31357598	HDACi
HCT116	CUDC101	Q6PJF5-2	RHBDF2	0.747586943	0.824519188	0.047980269	0.786053065	0.054399312	0.069205648	-0.347301385	0.131418655	1.318937317	0.881342981	HDACi
H292	Abexinostat	P85037	FOXK1	0.838699347	0.733412076	0.046133538	0.786055711	0.074449343	0.094712553	-0.347296528	0.128478147	1.335983238	0.891170735	HDACi
H292	Belinostat	O43390	HNRNPR	0.790839375	0.781277053	0.000992653	0.786058214	0.006761582	0.008601885	-0.347291936	0.034062764	3.003202607	1.467720114	HDACi
PSC1	CUDC101	Q8IUZ5	PHYKPL	0.742807668	0.829313539	0.218941251	0.786060604	0.061168888	0.077817013	-0.347287549	0.350724671	0.659672405	0.455033684	HDACi
PSC1	CUDC101	O00244	ATOX1	0.707443222	0.864681387	0.105285426	0.786062304	0.111184173	0.141444479	-0.347284428	0.214102426	0.977631742	0.669378412	HDACi
PC9	Ralimetinib	Q13111	CHAF1A	0.764943464	0.807183304	0.0084431	0.786063384	0.029868077	0.037997034	-0.347282447	0.056779293	2.073498052	1.245810021	Ralimetinib
PSC1	Belinostat	L0R819	ASDURF	0.561318778	1.010811381	0.365053506	0.78606508	0.317839268	0.40434218	-0.347279334	0.500466336	0.437643476	0.30062513	HDACi
PSC1	Vorinostat	Q9BX63	BRIP1	0.866535368	0.705608838	0.117809252	0.786072103	0.113792241	0.144760564	-0.347266444	0.230470855	0.928820602	0.637383987	HDACi
PC9	Abexinostat	Q9BT17	MTG1	0.696263596	0.875886883	0.144802746	0.78607524	0.127012845	0.161578483	-0.347260688	0.264387235	0.839223201	0.577759518	HDACi
H292	Vorinostat	P29373	CRABP2	0.731112588	0.841038785	0.03894675	0.786075686	0.077729559	0.098883047	-0.347259868	0.11664479	1.409528777	0.933134654	HDACi
H292	Abexinostat	Q07864	POLE	0.64878385	0.923382108	0.236367154	0.786082979	0.19417029	0.247009915	-0.347246483	0.370018459	0.626412874	0.43177661	HDACi
PSC1	Abexinostat	P07902	GALT	0.67266375	0.899503642	0.171612095	0.786083696	0.160400026	0.204049552	-0.347245168	0.296673002	0.765452106	0.527721974	HDACi
PSC1	Abexinostat	Q9H5X1	CIAO2A	0.809462478	0.762706856	0.010566339	0.786084667	0.033061217	0.042058087	-0.347243386	0.061906309	1.976075451	1.208265089	HDACi
PC9	CUDC101	O75420	GIGYF1	0.762210773	0.809973792	0.010626534	0.786092282	0.033773555	0.042963855	-0.347229409	0.062041379	1.97360838	1.207318561	HDACi
PSC1	CUDC101	O75391	SPAG7	0.884140279	0.688051845	0.563343244	0.786096062	0.138655462	0.176384883	-0.347222473	0.676589351	0.24922691	0.169674842	HDACi
HCT116	TSA	Q9Y3C6	PPIL1	0.742565856	0.829630688	0.032737564	0.786098272	0.061564134	0.078316078	-0.347218416	0.106030696	1.484953642	0.974568388	HDACi
A549	Ralimetinib	Q9ULV3	CIZ1	0.810325103	0.761875609	0.013017525	0.786100356	0.034258966	0.043580906	-0.347214592	0.067481368	1.885471581	1.170816122	Ralimetinib
PSC1	Belinostat	Q92466	DDB2	0.839557166	0.732643928	0.148194102	0.786100547	0.075599075	0.096169728	-0.347214242	0.268510668	0.829169082	0.571038455	HDACi
A549	Abexinostat	Q9BWU0	SLC4A1AP	0.75707676	0.815147103	0.017107912	0.786111931	0.041061933	0.052234207	-0.347193348	0.076440701	1.766803	1.116675337	HDACi
PSC1	TSA	Q8N5Y2	MSL3	0.676255422	0.895974968	0.178247293	0.786115195	0.155365181	0.197636659	-0.347187359	0.304479596	0.748977058	0.516441805	HDACi
A549	Panobinostat	Q9UQ80	PA2G4	0.783363349	0.788871395	0.015870394	0.786117372	0.003894777	0.004954447	-0.347183363	0.073795418	1.799412287	1.131970603	HDACi
H292	Panobinostat	P12757	SKIL	0.741860868	0.830383473	0.027811873	0.786122171	0.062594934	0.079624944	-0.347174557	0.097131074	1.555769757	1.012641809	HDACi
PC9	TSA	Q96EU6	RRP36	0.708045264	0.864207508	0.157494596	0.786126386	0.110423382	0.140465177	-0.347166822	0.279776831	0.802734344	0.553188253	HDACi
H292	CUDC101	Q03936	ZNF92	0.719080467	0.85318153	0.055331266	0.786130999	0.094823771	0.120620827	-0.347158356	0.142889732	1.257029396	0.844998979	HDACi
PC9	Abexinostat	Q04446	GBE1	0.763875222	0.808387335	0.007964989	0.786131278	0.031474817	0.040037609	-0.347157843	0.055578278	2.098814805	1.255094914	HDACi
PSC1	Belinostat	Q6NYC8	PPP1R18	0.637816602	0.934450013	0.230001481	0.786133308	0.209751497	0.266814158	-0.347154118	0.363009225	0.638269368	0.440082339	HDACi
A549	Vorinostat	Q02790	FKBP4	0.749380088	0.822895433	0.035785351	0.786137761	0.051983199	0.066124796	-0.347145946	0.111315844	1.446294719	0.953443017	HDACi
PSC1	TSA	Q9NV35	NUDT15	0.834080526	0.738202987	0.046671648	0.786141756	0.067795657	0.086238464	-0.347138613	0.129347469	1.330946862	0.888242066	HDACi
H292	TSA	Q01813	PFKP	0.826377674	0.745909865	0.043939987	0.786143769	0.056899334	0.072377771	-0.347134919	0.124929019	1.35714008	0.903336669	HDACi
A549	Belinostat	Q9UI30	TRMT112	0.750288823	0.821999438	0.046299394	0.786144131	0.050707062	0.064500974	-0.347134256	0.128740021	1.334424689	0.890286425	HDACi
PC9	Panobinostat	Q9Y3A3	MOB4	0.762050494	0.810243223	0.00774473	0.786146858	0.034077406	0.043347379	-0.34712925	0.054994091	2.110993697	1.259683971	HDACi
HCT116	CUDC101	Q00325	SLC25A3	0.839095591	0.733198532	0.038863815	0.786147062	0.074880529	0.095250027	-0.347128877	0.116519166	1.410454567	0.933602634	HDACi
A549	Abexinostat	Q9Y6D5	ARFGEF2	0.797597279	0.774717741	0.007560015	0.78615751	0.016178277	0.020578925	-0.347109704	0.054583311	2.121477318	1.262940121	HDACi
A549	Belinostat	P08195	SLC3A2	0.78147856	0.790836821	0.009703255	0.786157691	0.006617289	0.008417254	-0.347109372	0.059865696	2.013082538	1.222821961	HDACi
PC9	Ralimetinib	Q9NZQ7	CD274	0.732319201	0.840009156	0.132130264	0.786164178	0.076148298	0.096860554	-0.347097466	0.248575719	0.878997699	0.604541296	Ralimetinib
PSC1	Ralimetinib	P35219	CA8	0.951344258	0.620991792	0.304237313	0.786168025	0.233594469	0.297130463	-0.347090407	0.441151417	0.516787523	0.355412321	Ralimetinib
HCT116	Vorinostat	Q96G01	BICD1	0.847499278	0.724841057	0.133709651	0.786170167	0.08673246	0.110322756	-0.347086476	0.250604355	0.873837246	0.601011386	HDACi
HCT116	Vorinostat	Q659A1	ICE2	0.714863846	0.857478196	0.105814575	0.786171021	0.100843575	0.128271803	-0.347084909	0.214794046	0.975454508	0.667977762	HDACi
PSC1	TSA	P37275-2	ZEB1	0.782090972	0.79025108	0.07092291	0.786171026	0.005770068	0.007339457	-0.3470849	0.166385061	1.149213456	0.778885671	HDACi
PC9	Abexinostat	Q96A57-2	TMEM230	0.728637434	0.843714962	0.092453026	0.786176198	0.081372101	0.103503643	-0.347075409	0.196839346	1.034078869	0.705888087	HDACi
HCT116	CUDC101	Q96B77	TMEM186	0.795258687	0.777095801	0.065997337	0.786177244	0.0128431	0.016336138	-0.347073489	0.159076684	1.180473591	0.798393471	HDACi
PC9	Panobinostat	Q8IUH4	ZDHHC13	0.804168654	0.768186779	0.011145568	0.786177717	0.025443028	0.032362947	-0.347072622	0.063219357	1.952897796	1.199149928	HDACi
PSC1	CUDC101	Q9Y573	IPP	0.894038754	0.678319336	0.127434827	0.786179045	0.152536663	0.194022804	-0.347070184	0.242771952	0.894711867	0.614801489	HDACi
PC9	TSA	Q9NRY6	PLSCR3	0.730944283	0.841415392	0.041365643	0.786179837	0.07811487	0.099360052	-0.347068731	0.120721369	1.383360219	0.918215848	HDACi
PSC1	Vorinostat	Q5HYK7	SH3D19	0.752254287	0.820118521	0.024933991	0.786186404	0.04798726	0.061038018	-0.34705668	0.091804074	1.603208194	1.037138044	HDACi
HCT116	Belinostat	Q9Y657	SPIN1	0.69550733	0.876869016	0.148101553	0.786188173	0.128242078	0.163118808	-0.347053435	0.268397584	0.829440387	0.571221397	HDACi
HCT116	Panobinostat	Q9NZC9	SMARCAL1	0.804611659	0.767769088	0.012153244	0.786190374	0.026051632	0.033136544	-0.347049396	0.065660194	1.915307789	1.182697837	HDACi
HCT116	CUDC101	O75691	UTP20	0.806389976	0.765998651	0.005822612	0.786194313	0.02856098	0.036328143	-0.347042166	0.050112179	2.234882148	1.300056715	HDACi
H292	Vorinostat	Q8IVT2	MISP	0.782291027	0.790098079	0.000269784	0.786194553	0.00552042	0.007021697	-0.347041726	0.031055835	3.568984168	1.507856792	HDACi
PC9	Ralimetinib	O60869	EDF1	0.899181666	0.673212299	0.224613968	0.786196982	0.159784472	0.203237198	-0.347037269	0.357061741	0.64856324	0.447256682	Ralimetinib
HCT116	CUDC101	Q8N4C8	MINK1	0.696477982	0.875918995	0.188672955	0.786198489	0.126883957	0.161389215	-0.347034504	0.316563868	0.724290349	0.499538656	HDACi
H292	Ralimetinib	P29400-2	COL4A5	0.785492216	0.786915259	0.047356201	0.786203738	0.001006244	0.001279876	-0.347024872	0.130425075	1.324623149	0.884638905	Ralimetinib
A549	CUDC101	O75475	PSIP1	0.772937207	0.799471175	0.002505189	0.786204191	0.018762348	0.023864473	-0.34702404	0.039830977	2.601159447	1.399779044	HDACi
PSC1	Panobinostat	Q9Y573	IPP	0.806874245	0.765552973	0.109372453	0.786213609	0.029218552	0.03716363	-0.347006759	0.219513319	0.961092047	0.658539125	HDACi
PC9	Abexinostat	Q9NPL8	TIMMDC1	0.761230504	0.811198514	0.091698202	0.786214509	0.035332718	0.044940303	-0.347005107	0.195830125	1.037639178	0.708120498	HDACi
A549	Panobinostat	Q8N567	ZCCHC9	0.820512223	0.75191919	0.024668974	0.786215706	0.048502598	0.06169121	-0.34700291	0.091313747	1.607848916	1.039463834	HDACi
H292	CUDC101	Q96EW2	HSPBAP1	0.794049303	0.778383106	0.010418687	0.786216204	0.011077674	0.014089858	-0.347001996	0.061551279	1.982186995	1.210762916	HDACi
PSC1	Vorinostat	Q9GZU8	PSME3IP1	0.581428194	0.991016276	0.345942241	0.786222235	0.28962251	0.368372322	-0.34699093	0.481976073	0.460996405	0.316974521	HDACi
H292	Abexinostat	P51610-4	HCFC1	0.811530089	0.760915645	0.009708714	0.786222867	0.035789816	0.04552121	-0.346989771	0.059882763	2.012838285	1.222698169	HDACi
HCT116	Vorinostat	O75153	CLUH	0.752894751	0.819575536	0.045900106	0.786235144	0.047150436	0.059969891	-0.346967243	0.128086845	1.33818631	0.89249547	HDACi
A549	Abexinostat	P98175-5	RBM10	0.780258356	0.792215533	0.022859445	0.786236945	0.008455001	0.010753757	-0.346963938	0.087915181	1.640934312	1.055936124	HDACi
PSC1	Panobinostat	Q96B97	SH3KBP1	0.712804299	0.8596768	0.101416991	0.786240549	0.103854542	0.132090035	-0.346957324	0.208896897	0.99388928	0.680068011	HDACi
A549	TSA	Q9NR09	BIRC6	0.774751844	0.797731549	0.001904484	0.786241697	0.016249105	0.020666807	-0.346955219	0.037489491	2.720222731	1.426090456	HDACi
PSC1	CUDC101	O94921	CDK14	0.79394542	0.778538407	0.306314272	0.786241914	0.010894403	0.013856299	-0.346954821	0.443271671	0.513832767	0.353330023	HDACi
A549	TSA	P13489	RNH1	0.793006144	0.77949202	0.005843642	0.786249082	0.009555929	0.012153818	-0.346941668	0.050161593	2.233316435	1.299628679	HDACi
PSC1	Belinostat	Q01201	RELB	0.791160417	0.781337906	0.022941506	0.786249162	0.006945564	0.008833795	-0.346941521	0.088062946	1.639378071	1.055206788	HDACi
PC9	Belinostat	Q8N9M5	TMEM102	0.823078659	0.749421131	0.19455011	0.786249895	0.052083737	0.066243236	-0.346940175	0.323357147	0.710968519	0.490317536	HDACi
HCT116	TSA	Q2NL82	TSR1	0.794985611	0.777523365	0.007596083	0.786254488	0.012347672	0.015704422	-0.346931748	0.054644423	2.119410279	1.262454158	HDACi
H292	Vorinostat	Q8NB49	ATP11C	0.783555311	0.788955895	0.001950961	0.786255603	0.00381879	0.004856932	-0.346929702	0.037735071	2.709751422	1.423254834	HDACi
A549	Vorinostat	P00390	GSR	0.779309339	0.793206544	0.001930271	0.786257941	0.009826808	0.012498199	-0.346925412	0.037692676	2.714381799	1.423743034	HDACi
HCT116	Abexinostat	Q14152	EIF3A	0.694687953	0.877843315	0.186515822	0.786265634	0.129510398	0.164715832	-0.346911297	0.314130045	0.729284322	0.502890523	HDACi
H292	Ralimetinib	Q8NB46	ANKRD52	0.737282338	0.835258554	0.114681071	0.786270446	0.069279647	0.088111727	-0.346902467	0.226415081	0.940508262	0.645094649	Ralimetinib
H292	CUDC101	A4D1S5-2	RAB19	0.769247805	0.803314125	0.016594938	0.786280965	0.024088526	0.030636028	-0.346883166	0.075328194	1.780024358	1.123042446	HDACi
HCT116	Panobinostat	Q9H6S3-3	EPS8L2	0.781913841	0.790668697	0.001813546	0.786291269	0.006190618	0.007873187	-0.346864261	0.03721969	2.741471501	1.429227253	HDACi
PSC1	Panobinostat	Q8TB96	ITFG1	0.785390273	0.787194416	0.059395603	0.786292344	0.001275722	0.001622452	-0.346862287	0.149154762	1.226245702	0.826362878	HDACi
A549	Panobinostat	Q9UNI6	DUSP12	0.784357338	0.788242445	0.001557532	0.786299892	0.002747186	0.003493814	-0.346848439	0.036138829	2.80756301	1.442025926	HDACi
PSC1	TSA	Q969E8	TSR2	0.760721494	0.811896903	0.193491177	0.786309199	0.036186479	0.046020674	-0.346831363	0.322164085	0.713338833	0.491922876	HDACi
H292	Abexinostat	Q9Y580	RBM7	0.832604627	0.740024236	0.057625444	0.786314432	0.065464222	0.083254509	-0.346821761	0.146489194	1.239385715	0.834194409	HDACi
HCT116	CUDC101	Q8TEU7-4	RAPGEF6	0.787576343	0.785052597	0.003702916	0.78631447	0.001784558	0.002269522	-0.346821691	0.043851913	2.431456137	1.358011457	HDACi
PC9	TSA	P30048	PRDX3	0.845298101	0.727332692	0.045197352	0.786315397	0.083414141	0.106082294	-0.346819991	0.126972753	1.344887012	0.896289462	HDACi
PC9	Belinostat	P01042	KNG1	0.852907366	0.719738182	0.075632983	0.786322774	0.094164833	0.11975341	-0.346806456	0.173148321	1.12128877	0.761581716	HDACi
HCT116	Vorinostat	P69905	HBA1	0.623268238	0.949388036	0.381136896	0.786328137	0.230601521	0.293263728	-0.346796616	0.515623145	0.418919007	0.287667597	HDACi
H292	TSA	Q13404-1	UBE2V1	0.733874336	0.838784722	0.040842659	0.786329529	0.074182846	0.094340659	-0.346794062	0.119914093	1.388885996	0.921129774	HDACi
PSC1	Belinostat	Q7Z4H8	POGLUT3	0.693111589	0.879550891	0.115342595	0.78633124	0.131832495	0.167655167	-0.346790922	0.227273219	0.938010284	0.643451738	HDACi
PC9	Belinostat	Q96EX3	DYNC2I2	0.940960551	0.631704812	0.215625543	0.786332682	0.218676831	0.27809709	-0.346788278	0.347051028	0.666299794	0.459606665	HDACi
PSC1	CUDC101	Q969R5	L3MBTL2	0.787240478	0.785434333	0.285408013	0.786337406	0.001277137	0.001624159	-0.34677961	0.422107643	0.544533838	0.374576784	HDACi
H292	Panobinostat	Q5VVW2	GARNL3	0.818652172	0.754032074	0.10314253	0.786342123	0.045693309	0.058108689	-0.346770956	0.21120572	0.98656222	0.675294325	HDACi
HCT116	CUDC101	Q9UNZ5	C19orf53	0.75126571	0.821419199	0.11136648	0.786342455	0.049606008	0.063084484	-0.346770347	0.222081357	0.953245505	0.653487898	HDACi
A549	Vorinostat	Q8TE77	SSH3	0.785090046	0.787598386	0.003354841	0.786344216	0.001773664	0.002255583	-0.346767116	0.042778716	2.474328026	1.368772254	HDACi
PSC1	CUDC101	P39748	FEN1	0.814441363	0.758265943	0.166140623	0.786353653	0.03972202	0.050514193	-0.346749802	0.290193888	0.779524166	0.537311739	HDACi
A549	TSA	Q9BPZ7	MAPKAP1	0.837137953	0.735576734	0.062218681	0.786357343	0.071814626	0.091325689	-0.346743032	0.153432268	1.2060792	0.814083294	HDACi
PC9	TSA	Q9H9B1	EHMT1	0.811311717	0.761413925	0.02277931	0.786362821	0.035283067	0.044868686	-0.346732982	0.087761797	1.642459444	1.056694494	HDACi
A549	Vorinostat	Q13426	XRCC4	0.807761132	0.76496971	0.010221381	0.786365421	0.030258104	0.038478427	-0.346728212	0.061062898	1.990490421	1.214222587	HDACi
HCT116	Belinostat	Q8IWA5	SLC44A2	0.794093217	0.778647351	0.008130888	0.786370284	0.010921877	0.013888974	-0.346719289	0.055958231	2.089862032	1.252136021	HDACi
PSC1	Abexinostat	Q9Y3A3	MOB4	0.789682332	0.783058649	0.072681652	0.786370491	0.004683651	0.005956036	-0.346718911	0.168890866	1.138575211	0.772393838	HDACi
H292	Belinostat	Q96I51	RCC1L	0.802035266	0.770709528	0.007650283	0.786372397	0.022150642	0.028168132	-0.346715413	0.054786041	2.116322518	1.261330079	HDACi
PSC1	CUDC101	P63218	GNG5	0.721832931	0.850916623	0.35889212	0.786374777	0.091275954	0.116071823	-0.346711047	0.494569623	0.445036077	0.305772562	HDACi
A549	Panobinostat	Q12972	PPP1R8	0.777285538	0.795471763	0.015204688	0.786378651	0.012859602	0.016352939	-0.346703941	0.072379155	1.818022493	1.140386493	HDACi
PSC1	Belinostat	Q9ULM3	YEATS2	0.788048447	0.784744134	0.041393887	0.786396291	0.002336502	0.00297115	-0.346671579	0.120754019	1.383063786	0.918098405	HDACi
PC9	CUDC101	Q96PE2	ARHGEF17	0.789577589	0.783219226	0.000144883	0.786398408	0.004496042	0.005717257	-0.346667694	0.029670807	3.838982352	1.527670639	HDACi
PC9	Abexinostat	Q8TCA0	LRRC20	0.822915443	0.7498855	0.023792959	0.786400472	0.051639968	0.065666247	-0.346663908	0.089658387	1.623551541	1.047409077	HDACi
H292	Abexinostat	Q9UPR0	PLCL2	0.763335523	0.809471621	0.17849524	0.786403572	0.032623147	0.041483976	-0.34665822	0.304787114	0.748373362	0.516003398	HDACi
PSC1	CUDC101	Q8IZT6	ASPM	0.776034671	0.796773655	0.442644279	0.786404163	0.014664676	0.01864776	-0.346657137	0.571998882	0.353945145	0.24260482	HDACi
A549	Panobinostat	Q5VV42	CDKAL1	0.770818678	0.802001449	0.005121809	0.786410063	0.022049549	0.028038234	-0.346646311	0.048040521	2.290576647	1.31839229	HDACi
A549	TSA	P09493-3	TPM1	0.784528138	0.78830591	0.043658851	0.786417024	0.002671288	0.003396783	-0.346633542	0.124462193	1.359927695	0.904962551	HDACi
H292	Panobinostat	Q14669-3	TRIP12	0.781322669	0.791515116	0.003805068	0.786418892	0.007207149	0.009164516	-0.346630115	0.044199578	2.419637583	1.354581879	HDACi
PSC1	Vorinostat	Q9H977-4	WDR54	0.820729751	0.752130228	0.015909073	0.786429989	0.048507188	0.061680237	-0.346609757	0.073872755	1.798355139	1.131515705	HDACi
HCT116	Vorinostat	Q92575	UBXN4	0.75076475	0.822100244	0.023488736	0.786432497	0.050441811	0.064140039	-0.346605156	0.089144884	1.629140347	1.049903576	HDACi
H292	TSA	Q6RI45	BRWD3	0.707533984	0.865332176	0.084219245	0.78643308	0.111580171	0.14188133	-0.346604088	0.185378395	1.074588654	0.731940883	HDACi
A549	Vorinostat	Q8WXA3-1	RUFY2	0.845356648	0.727516937	0.044902579	0.786436793	0.083325259	0.1059529	-0.346597276	0.126497371	1.347728716	0.8979185	HDACi
HCT116	Ralimetinib	Q5TH69	ARFGEF3	0.613055175	0.959825337	0.319728216	0.786440256	0.245203533	0.311789143	-0.346590924	0.456375498	0.495219035	0.34067768	Ralimetinib
HCT116	Panobinostat	O75380	NDUFS6	0.878158702	0.694723533	0.186108944	0.786441118	0.129708252	0.164930659	-0.346589343	0.31366529	0.730232755	0.503533538	HDACi
PC9	TSA	P40855	PEX19	0.760288964	0.812594053	0.214199888	0.786441508	0.036985283	0.047028651	-0.346588626	0.345487942	0.66918076	0.461567106	HDACi
HCT116	TSA	Q9NXR7-1	BABAM2	0.717731848	0.855152453	0.057272119	0.78644215	0.097171042	0.123557775	-0.346587448	0.14594549	1.242056748	0.83580932	HDACi
A549	TSA	P09525	ANXA4	0.770860147	0.802033497	0.021011169	0.786446822	0.022042887	0.028028452	-0.346578877	0.084193855	1.677549784	1.074719603	HDACi
A549	Abexinostat	O60716	CTNND1	0.77828852	0.79461874	0.001021069	0.78645363	0.011547209	0.014682631	-0.346566389	0.034152847	2.990944704	1.466573094	HDACi
HCT116	Abexinostat	P02748	C9	0.601300307	0.971615934	0.42545317	0.786458121	0.261852691	0.332951856	-0.346558151	0.55665173	0.371148236	0.254416437	HDACi
A549	Abexinostat	Q92667	AKAP1	0.773726771	0.799194317	0.003532782	0.786460544	0.018008275	0.022897875	-0.346553706	0.043227342	2.451883119	1.364241464	HDACi
PSC1	Belinostat	Q9HA65	TBC1D17	0.770871134	0.80205509	0.005127736	0.786463112	0.022050386	0.028037407	-0.346548995	0.048055894	2.290074327	1.318253338	HDACi
H292	Ralimetinib	Q99661	KIF2C	0.751065855	0.821863241	0.017723317	0.786464548	0.050061312	0.063653616	-0.346546361	0.077712356	1.751455004	1.109509923	Ralimetinib
H292	Abexinostat	P10599	TXN	0.906015074	0.666914693	0.154176851	0.786464883	0.169069501	0.214973999	-0.346545746	0.275816804	0.81198083	0.559379279	HDACi
PSC1	Vorinostat	Q13362-4	PPP2R5C	0.801627431	0.771304976	0.003242691	0.786466204	0.021441214	0.027262727	-0.346543324	0.04237977	2.489094395	1.372841402	HDACi
PSC1	TSA	P78347	GTF2I	0.778933478	0.794000772	0.002063484	0.786467125	0.010654186	0.013546893	-0.346541634	0.038161542	2.685398932	1.41837408	HDACi
PC9	TSA	Q96FW1	OTUB1	0.859351846	0.713585639	0.12051664	0.786468743	0.103072273	0.13105705	-0.346538666	0.233926994	0.918952984	0.630919659	HDACi
HCT116	Belinostat	Q01813	PFKP	0.69715685	0.875789787	0.150764805	0.786473318	0.126312561	0.160606289	-0.346530273	0.271705606	0.821700028	0.565901401	HDACi
HCT116	CUDC101	Q8N8Q8	COX18	0.843052062	0.729907567	0.056332226	0.786479814	0.080005239	0.101725738	-0.346518357	0.144469399	1.249243089	0.840224134	HDACi
PC9	Ralimetinib	P81877	SSBP2	0.588765423	0.984218422	0.572548131	0.786491923	0.279627497	0.355537659	-0.346496146	0.684364101	0.242187999	0.16471278	Ralimetinib
PSC1	CUDC101	Q9Y5V0	ZNF706	0.791722021	0.781264665	0.041635443	0.786493343	0.007394467	0.009401818	-0.34649354	0.121151863	1.380536809	0.916669903	HDACi
A549	CUDC101	Q01085-2	TIAL1	0.792645006	0.780358434	0.008647673	0.78650172	0.008687918	0.01104628	-0.346478174	0.057314688	2.063100731	1.241734068	HDACi
A549	CUDC101	Q96GX5	MASTL	0.778132903	0.794875092	0.001052698	0.786503997	0.011838516	0.015052073	-0.346473997	0.034223759	2.977696312	1.465672287	HDACi
A549	TSA	P20290	BTF3	0.764648247	0.808375069	0.008093327	0.786511658	0.030919532	0.039312237	-0.346459946	0.055861465	2.09187289	1.252887683	HDACi
HCT116	Vorinostat	Q9NQB0-7	TCF7L2	0.883215942	0.68981396	0.281717934	0.786514951	0.136755853	0.17387572	-0.346453905	0.418225046	0.550185505	0.378589962	HDACi
PSC1	Vorinostat	P48454-3	PPP3CC	0.736016831	0.837029594	0.058193049	0.786523212	0.07142681	0.090813352	-0.346438751	0.147329913	1.235128886	0.831709067	HDACi
HCT116	CUDC101	O15427	SLC16A3	0.756769402	0.816283277	0.046562055	0.78652634	0.042082664	0.053504456	-0.346433015	0.129170088	1.33196786	0.888838045	HDACi
H292	Abexinostat	Q9Y2Z9	COQ6	0.673616113	0.899439737	0.178870654	0.786527925	0.159681416	0.203020656	-0.346430107	0.305229564	0.747460906	0.515373403	HDACi
PSC1	Abexinostat	Q5SRI9	MANEA	1.042433068	0.530632925	0.342119209	0.786532997	0.361897352	0.460117189	-0.346420804	0.478365221	0.46582254	0.320240403	HDACi
PC9	Panobinostat	Q96S90	LYSMD1	0.648774444	0.924310234	0.662093189	0.786542339	0.194833225	0.247708503	-0.346403668	0.757603578	0.17908088	0.120557983	HDACi
A549	Vorinostat	Q5BKZ1	ZNF326	0.775520922	0.7975697	0.018440325	0.786545311	0.015590841	0.019821924	-0.346398217	0.079136215	1.734231438	1.101624727	HDACi
PSC1	Belinostat	P22307	SCP2	0.678511434	0.894589023	0.134027706	0.786550229	0.152789929	0.194253238	-0.346389196	0.251029103	0.872805415	0.600275926	HDACi
HCT116	TSA	Q96AE4-2	FUBP1	0.833666342	0.739436427	0.33278854	0.786551384	0.066630612	0.084712344	-0.346387077	0.469222507	0.477831637	0.328621164	HDACi
H292	Belinostat	P38435	GGCX	0.830046419	0.743057214	0.062993584	0.786551817	0.061510656	0.07820293	-0.346386284	0.154617849	1.200703683	0.810740373	HDACi
A549	Abexinostat	Q01085-2	TIAL1	0.767668063	0.805438488	0.00512124	0.786553275	0.026707724	0.033955391	-0.346383609	0.048040521	2.290624896	1.31839229	HDACi
H292	Vorinostat	P17858-2	PFKL	0.79809359	0.775013871	0.004165069	0.78655373	0.016319826	0.02074852	-0.346382774	0.045250021	2.380377838	1.344381211	HDACi
PSC1	Belinostat	Q13813	SPTAN1	0.599916905	0.97319153	0.315268978	0.786554217	0.263945018	0.335571296	-0.34638188	0.452023144	0.501318762	0.344839329	HDACi
PC9	Vorinostat	P06703	S100A6	0.891184894	0.681934649	0.18154211	0.786559772	0.147962267	0.188113189	-0.346371693	0.308337979	0.741022622	0.510972979	HDACi
PSC1	Abexinostat	Q53FA7	TP53I3	0.617913001	0.955211897	0.229207027	0.786562449	0.238506337	0.303226193	-0.346366781	0.362156786	0.639772072	0.441103373	HDACi
HCT116	Abexinostat	P62266	RPS23	0.597740833	0.975384967	0.328963418	0.7865629	0.267034728	0.339495707	-0.346365955	0.465438849	0.482852395	0.33213737	HDACi
A549	Belinostat	P23919	DTYMK	0.801181146	0.771947304	0.003017804	0.786564225	0.020671448	0.026280687	-0.346363525	0.041585654	2.520308903	1.381056467	HDACi
HCT116	TSA	Q9Y3D8	AK6	0.813897192	0.759234174	0.016489436	0.786565683	0.038652591	0.049140957	-0.34636085	0.075126487	1.782794203	1.12420692	HDACi
H292	Belinostat	Q9Y259	CHKB	0.827920808	0.745214398	0.029505789	0.786567603	0.058482263	0.074351223	-0.346357329	0.100277282	1.530092774	0.998797447	HDACi
A549	Belinostat	Q92791	P3H4	0.797859982	0.775275268	0.006111598	0.786567625	0.015969804	0.020303155	-0.346357289	0.050944399	2.213845222	1.292903557	HDACi
H292	Vorinostat	P82970	HMGN5	0.851219251	0.721917322	0.069829068	0.786568286	0.091430271	0.116239457	-0.346356075	0.16475593	1.155963757	0.783158945	HDACi
PC9	Panobinostat	Q9HCD6-2	TANC2	0.79731537	0.775828486	0.011976448	0.786571928	0.015193522	0.019316125	-0.346349396	0.065214256	1.921671974	1.185657458	HDACi
H292	TSA	O00506	STK25	0.753266815	0.819889092	0.029451581	0.786577953	0.047109064	0.059891158	-0.346338345	0.100168301	1.530891388	0.999269694	HDACi
H292	Vorinostat	O95319-3	CELF2	0.793238998	0.779918197	0.004875339	0.786578597	0.009419228	0.011974936	-0.346337163	0.047287512	2.311995205	1.325253531	HDACi
HCT116	Belinostat	Q9C0J8	WDR33	0.800469533	0.772693974	0.030442213	0.786581753	0.019640286	0.024969161	-0.346331375	0.101923228	1.516523773	0.991726831	HDACi
H292	Ralimetinib	O95551-2	TDP2	0.748196406	0.824968508	0.019505464	0.786582457	0.054286074	0.069015109	-0.346330084	0.081241436	1.709843713	1.09022241	Ralimetinib
H292	CUDC101	Q5T3F8	TMEM63B	0.826041138	0.747132822	0.021607451	0.78658698	0.055796605	0.070935073	-0.346321789	0.085399734	1.66539647	1.068543482	HDACi
HCT116	Panobinostat	Q9H7T9-2	AUNIP	0.932631415	0.640542844	0.236911932	0.78658713	0.206537809	0.26257461	-0.346321514	0.370624675	0.625413065	0.43106567	HDACi
HCT116	Abexinostat	Q68E01-2	INTS3	0.740769665	0.832424123	0.036293739	0.786596894	0.064809489	0.082392252	-0.346303605	0.112204177	1.440168286	0.949990977	HDACi
A549	Vorinostat	Q15942	ZYX	0.920189118	0.653007136	0.192706964	0.786598127	0.188926191	0.240181338	-0.346301344	0.321272194	0.71510259	0.49312686	HDACi
H292	Abexinostat	O15169	AXIN1	0.766976701	0.806230804	0.050799228	0.786603752	0.027756843	0.035286944	-0.346291027	0.135859031	1.294142889	0.866911488	HDACi
H292	Vorinostat	Q96PV7	FAM193B	0.809460182	0.76375867	0.007180111	0.786609426	0.032315849	0.041082458	-0.346280621	0.053743968	2.14386883	1.269670276	HDACi
A549	Belinostat	P05204	HMGN2	0.827010472	0.746230366	0.021280396	0.786620419	0.057120161	0.072614643	-0.346260459	0.084718375	1.672020291	1.072022382	HDACi
A549	TSA	Q15746	MYLK	0.820277845	0.752969391	0.030300448	0.786623618	0.047594264	0.060504494	-0.346254592	0.101686784	1.518550951	0.992735489	HDACi
HCT116	Ralimetinib	Q9H6K4	OPA3	0.681780757	0.891469741	0.221083979	0.786625249	0.148272503	0.188491919	-0.3462516	0.353095138	0.655442728	0.452108263	Ralimetinib
HCT116	CUDC101	Q9H9Y6-3	POLR1B	0.809886228	0.763372441	0.041707565	0.786629335	0.032890214	0.041811578	-0.346244107	0.121264245	1.379785168	0.916267233	HDACi
H292	Vorinostat	P49914	MTHFS	0.756292061	0.816970234	0.013814145	0.786631147	0.042905947	0.054543921	-0.346240782	0.069258874	1.859675993	1.159524576	HDACi
HCT116	Vorinostat	Q9UHD9	UBQLN2	0.876499406	0.696770896	0.248612666	0.786635151	0.127087248	0.161558059	-0.34623344	0.383315782	0.604476749	0.416443299	HDACi
A549	CUDC101	Q86U90	YRDC	0.78747526	0.785805414	0.001827271	0.786640337	0.001180759	0.001501016	-0.346223929	0.037238709	2.738197048	1.429005389	HDACi
PC9	Ralimetinib	P50749	RASSF2	0.756495639	0.816793427	0.02590768	0.786644533	0.042636975	0.05420107	-0.346216233	0.093653283	1.586571476	1.028476993	Ralimetinib
PC9	CUDC101	Q6P597-3	KLC3	0.862900409	0.710393215	0.080403281	0.786646812	0.107838871	0.137086771	-0.346212054	0.179932177	1.094726231	0.744891165	HDACi
PC9	Vorinostat	Q9Y692	GMEB1	0.733293671	0.84000311	0.101503459	0.78664839	0.075454968	0.09591956	-0.346209159	0.209012106	0.993519157	0.679828558	HDACi
HCT116	CUDC101	Q86WV6	STING1	0.782542521	0.79076885	0.000422888	0.786655686	0.005816893	0.007394459	-0.34619578	0.031990114	3.373774544	1.49498421	HDACi
HCT116	Vorinostat	Q6P1Q0-7	LETMD1	0.729186302	0.84413253	0.232697946	0.786659416	0.081279257	0.103322042	-0.346188938	0.365949259	0.63320745	0.436579128	HDACi
HCT116	Abexinostat	Q7L4I2	RSRC2	0.870754398	0.702576442	0.088392721	0.78666542	0.118919773	0.151169442	-0.346177927	0.191311492	1.053583496	0.71825894	HDACi
A549	Panobinostat	P50225	SULT1A1	0.805251751	0.768083198	0.010843208	0.786667474	0.026282136	0.033409461	-0.34617416	0.06250488	1.964842193	1.204086077	HDACi
PC9	Vorinostat	Q9H0E9	BRD8	0.805359422	0.767980559	0.014258124	0.78666999	0.026430847	0.033598393	-0.346169546	0.070241984	1.845937599	1.153403228	HDACi
PC9	Abexinostat	P02751	FN1	0.815580158	0.75776094	0.17785881	0.786670549	0.040884361	0.051971389	-0.346168521	0.304035387	0.749924618	0.517075866	HDACi
PC9	TSA	Q96C24	SYTL4	0.752418058	0.820925316	0.02542963	0.786671687	0.048441946	0.061578353	-0.346166435	0.092764426	1.594659955	1.032618539	HDACi
H292	Panobinostat	Q9P2K3-3	RCOR3	0.786497142	0.786854086	0.000610236	0.786675614	0.000252398	0.000320841	-0.346159232	0.032293803	3.214502269	1.49088081	HDACi
PC9	Panobinostat	Q9UGU0	TCF20	0.760978615	0.812373755	0.06650585	0.786676185	0.036341852	0.046196711	-0.346158185	0.159811783	1.177140154	0.796391204	HDACi
A549	Abexinostat	Q96GX5	MASTL	0.734940508	0.838438306	0.050655882	0.786689407	0.073183995	0.093027813	-0.346133937	0.135615682	1.295370116	0.867690089	HDACi
A549	Abexinostat	Q12906-7	ILF3	0.783647749	0.789740588	0.001340082	0.786694168	0.004308288	0.005476446	-0.346125206	0.035318674	2.872868694	1.451995608	HDACi
A549	Abexinostat	Q14451-3	GRB7	0.883711585	0.689681716	0.111037813	0.78669665	0.137199836	0.174399924	-0.346120654	0.221676525	0.9545291	0.654280295	HDACi
H292	TSA	O14787	TNPO2	0.79575648	0.777647721	0.001364823	0.786702101	0.012804826	0.016276589	-0.346110659	0.035342686	2.864923718	1.451700452	HDACi
HCT116	TSA	P57735	RAB25	0.845837023	0.727572202	0.057910925	0.786704612	0.083625857	0.106298928	-0.346106053	0.146895833	1.237239495	0.832990524	HDACi
PSC1	Ralimetinib	Q9Y2G0	EFR3B	0.68498988	0.888420662	0.162964359	0.786705271	0.143847286	0.182847746	-0.346104845	0.286402684	0.787907366	0.543022917	Ralimetinib
HCT116	Abexinostat	Q9NZV5	SELENON	0.695094484	0.878316191	0.10721602	0.786705338	0.129557311	0.164683402	-0.346104723	0.216630809	0.969740317	0.664279779	HDACi
PSC1	Belinostat	P29692-2	EEF1D	0.628873597	0.944537165	0.229423306	0.786705381	0.22320785	0.283724829	-0.346104643	0.362382162	0.639362466	0.440833188	HDACi
H292	Abexinostat	Q9Y315	DERA	0.720998559	0.852418694	0.082111256	0.786708627	0.092928068	0.1181226	-0.346098692	0.182392367	1.085597305	0.73899334	HDACi
PSC1	Abexinostat	Q9H832	UBE2Z	0.733696239	0.839726626	0.039208018	0.786711432	0.074974806	0.095301533	-0.346093546	0.117085306	1.406625109	0.931497606	HDACi
A549	Panobinostat	Q9NWH9	SLTM	0.771117889	0.802316301	0.003304086	0.786717095	0.022060609	0.028041349	-0.346083162	0.042616949	2.480948633	1.370417648	HDACi
A549	Abexinostat	P61599	NAA20	0.785308225	0.788133885	0.005142791	0.786721055	0.001998044	0.002539711	-0.3460759	0.048087034	2.288801126	1.317972006	HDACi
PC9	Belinostat	Q9BSK0	MARVELD1	0.841940721	0.731504929	0.03848973	0.786722825	0.078089897	0.099259733	-0.346072655	0.115900467	1.414655133	0.935914814	HDACi
HCT116	Belinostat	Q9NZ08-2	ERAP1	0.739740435	0.833717052	0.044911714	0.786728744	0.066451503	0.084465584	-0.346061801	0.126514805	1.347640372	0.897858648	HDACi
PSC1	Panobinostat	O95785-3	WIZ	0.732152472	0.841308542	0.037850789	0.786730507	0.077184997	0.09810856	-0.346058567	0.114850495	1.421925063	0.939867128	HDACi
A549	TSA	Q9NY33	DPP3	0.773729892	0.799732883	0.002356715	0.786731387	0.018386891	0.023371244	-0.346056952	0.039185908	2.627692961	1.40687009	HDACi
H292	TSA	Q92817	EVPL	0.778198614	0.795264629	0.041450313	0.786731622	0.012067495	0.01533877	-0.346056523	0.120844473	1.382472185	0.917773207	HDACi
A549	Panobinostat	P46013	MKI67	0.733444118	0.840026921	0.03696321	0.786735519	0.075365423	0.095795119	-0.346049375	0.113354355	1.432230324	0.94556179	HDACi
A549	TSA	Q2TBE0	CWF19L2	0.776842556	0.796634362	0.008965876	0.786738459	0.01399492	0.017788529	-0.346043985	0.058069923	2.047407266	1.236048754	HDACi
H292	CUDC101	Q9Y2U9	KLHDC2	0.706990092	0.866489384	0.121676641	0.786739738	0.112783031	0.143354943	-0.34604164	0.23540807	0.914792787	0.628178653	HDACi
A549	TSA	Q14677-3	CLINT1	0.805896563	0.767590857	0.008379334	0.78674371	0.027086225	0.03442827	-0.346034356	0.05661379	2.076790489	1.247077772	HDACi
A549	CUDC101	O15042	U2SURP	0.79005362	0.783434278	0.003602919	0.786743949	0.004680582	0.005949308	-0.346033917	0.043463276	2.443345449	1.361877543	HDACi
H292	Ralimetinib	Q9Y5K1	SPO11	0.786072095	0.787426898	0.000928389	0.786749496	0.000957991	0.001217657	-0.346023745	0.033943638	3.03226988	1.469241609	Ralimetinib
A549	Panobinostat	Q9UBT2	UBA2	0.792333448	0.781174332	0.001681724	0.78675389	0.007890687	0.010029422	-0.346015689	0.036704995	2.774245218	1.435274831	HDACi
PSC1	Abexinostat	Q9UPU5	USP24	1.011415559	0.562097936	0.307327969	0.786756748	0.317715538	0.403829441	-0.346010448	0.444234912	0.512397915	0.352387314	HDACi
HCT116	Abexinostat	Q9NQ55-3	PPAN	0.602053288	0.971478406	0.401355267	0.786765847	0.261223006	0.332021283	-0.345993763	0.534420802	0.396471033	0.272116646	HDACi
A549	TSA	Q7Z7C8-2	TAF8	0.803430196	0.770104014	0.00813222	0.786767105	0.023565169	0.029951899	-0.345991455	0.055959162	2.089790882	1.2521288	HDACi
H292	Belinostat	Q96LI5	CNOT6L	0.795207277	0.778330916	0.002328569	0.786769097	0.011933389	0.015167587	-0.345987804	0.039129647	2.632910888	1.407494066	HDACi
A549	Belinostat	Q13813-2	SPTAN1	0.791910714	0.781636798	0.000376504	0.786773756	0.007264756	0.009233602	-0.34597926	0.031988696	3.424230893	1.495003457	HDACi
HCT116	CUDC101	Q6P6C2	ALKBH5	0.740897477	0.832657603	0.034763806	0.78677754	0.064884207	0.082468301	-0.345972321	0.109533718	1.458872682	0.960452169	HDACi
A549	TSA	Q12906-7	ILF3	0.786006609	0.787555704	0.000808508	0.786781157	0.001095376	0.001392224	-0.345965689	0.033353031	3.092315482	1.476864691	HDACi
A549	Abexinostat	P15056	BRAF	0.814397306	0.759170601	0.017118086	0.786783953	0.039051177	0.049633927	-0.345960561	0.076463234	1.766544801	1.116547338	HDACi
HCT116	Abexinostat	Q9BXS4	TMEM59	0.970840488	0.602730036	0.362059887	0.786785262	0.260293397	0.330831562	-0.345958162	0.497622117	0.441219588	0.303100326	HDACi
A549	Panobinostat	Q9BWH6	RPAP1	0.759153943	0.814432015	0.01216253	0.786792979	0.0390875	0.049679523	-0.345944011	0.065684071	1.914976093	1.182539941	HDACi
PC9	CUDC101	Q9NSC5	HOMER3	0.79210439	0.781484965	0.000812569	0.786794677	0.007509067	0.009543872	-0.345940897	0.033373282	3.090139868	1.476601081	HDACi
H292	TSA	O60218	AKR1B10	0.455423236	1.118167044	0.475708913	0.78679514	0.468630641	0.595619644	-0.345940049	0.601529681	0.322658712	0.220742939	HDACi
HCT116	Panobinostat	P24534	EEF1B2	0.962449395	0.611161145	0.422995436	0.78680527	0.248398304	0.315704931	-0.345921474	0.554426577	0.373664319	0.256155959	HDACi
PC9	CUDC101	P42574	CASP3	0.836381581	0.73723141	0.033392203	0.786806495	0.070109758	0.089106735	-0.345919227	0.107180682	1.476354934	0.969883483	HDACi
A549	Belinostat	O75665	OFD1	0.777541891	0.796079606	0.010698765	0.786810749	0.013108144	0.016659843	-0.345911428	0.062192709	1.970666355	1.206260522	HDACi
H292	TSA	P51608-2	MECP2	0.793792448	0.779840361	0.014118011	0.786816405	0.009865615	0.01253865	-0.345901058	0.069930774	1.850226496	1.155331664	HDACi
A549	Vorinostat	P31939	ATIC	0.773057862	0.800575295	0.0031246	0.786816579	0.019457763	0.024729732	-0.345900739	0.041952329	2.505205619	1.377243926	HDACi
PC9	CUDC101	Q8WVJ2	NUDCD2	0.913636742	0.66000203	0.23765114	0.786819386	0.179346825	0.227939001	-0.345895591	0.37138386	0.624060098	0.430176974	HDACi
PSC1	TSA	Q6ZVD8	PHLPP2	0.819444626	0.754196332	0.194585263	0.786820479	0.046137511	0.058637914	-0.345893587	0.323388624	0.710890055	0.490275261	HDACi
PC9	Panobinostat	Q9NQC3-2	RTN4	0.953302709	0.620365171	0.245288185	0.78683394	0.235422391	0.29920213	-0.345868905	0.379734637	0.61032337	0.420519787	HDACi
H292	TSA	Q9P289	STK26	0.77242163	0.801254609	0.023872658	0.78683812	0.020387995	0.025911296	-0.345861242	0.08983497	1.622099232	1.046554574	HDACi
HCT116	CUDC101	Q9BVV7	TIMM21	0.782543624	0.791140809	0.022225905	0.786842216	0.006079128	0.007725981	-0.345853731	0.086689371	1.653140542	1.06203415	HDACi
A549	Panobinostat	P61457	PCBD1	0.986208628	0.587518664	0.5109913	0.786863646	0.281916378	0.358278565	-0.345814439	0.632327302	0.291586494	0.199058066	HDACi
H292	TSA	Q9UPU5	USP24	0.806984333	0.766744021	0.008161259	0.786864177	0.028454197	0.036161511	-0.345813465	0.056029776	2.088242858	1.251581112	HDACi
PSC1	TSA	P61769	B2M	0.924111531	0.64961918	0.234620971	0.786865356	0.194095403	0.246669143	-0.345811304	0.368063436	0.629633172	0.434077324	HDACi
PSC1	TSA	Q13287	NMI	0.766920908	0.806816942	0.032480247	0.786868925	0.028210757	0.035851913	-0.345804761	0.105562967	1.488380675	0.976488411	HDACi
PC9	Belinostat	Q9Y6I9	TEX264	0.783921179	0.789816753	0.008702561	0.786868966	0.0041688	0.00529796	-0.345804685	0.057461976	2.060352935	1.240619446	HDACi
PC9	TSA	Q49AR2	C5orf22	0.819014724	0.75472761	0.019276281	0.786871167	0.045457854	0.05777039	-0.34580065	0.080756876	1.714976752	1.092820492	HDACi
PSC1	Panobinostat	Q9NRR5	UBQLN4	0.711970733	0.861778732	0.228596235	0.786874732	0.105930252	0.134621494	-0.345794113	0.361433517	0.640930926	0.441971576	HDACi
PC9	Panobinostat	Q7Z460	CLASP1	0.819119388	0.754640185	0.028013292	0.786879787	0.045593681	0.057942372	-0.345784846	0.097498296	1.552635854	1.011002975	HDACi
PSC1	CUDC101	A8MTT3	CEBPZOS	0.78431168	0.789451872	0.14996758	0.786881776	0.003634665	0.004619073	-0.345781198	0.270717612	0.824002617	0.567483489	HDACi
PSC1	Ralimetinib	P30838	ALDH3A1	0.960001632	0.613768715	0.698693086	0.786885174	0.244823643	0.311130075	-0.345774969	0.786209316	0.155713555	0.104461814	Ralimetinib
PSC1	TSA	P51784	USP11	0.754134352	0.819646639	0.095875246	0.786890495	0.046324182	0.058869922	-0.345765213	0.201440349	1.018293507	0.695853534	HDACi
HCT116	TSA	Q9BTE3-2	MCMBP	0.797594484	0.776187906	0.009496732	0.786891195	0.015136736	0.019236124	-0.34576393	0.059355962	2.022425836	1.226535651	HDACi
HCT116	Belinostat	Q2VPB7	AP5B1	0.826884454	0.746899434	0.088904255	0.786891944	0.05655795	0.071875117	-0.345762556	0.192010601	1.051077454	0.716674794	HDACi
PSC1	Abexinostat	Q96QE3	ATAD5	0.986026982	0.587764438	0.303734451	0.78689571	0.281614146	0.357879885	-0.345755652	0.440647769	0.517505945	0.355908424	HDACi
PSC1	Abexinostat	P14621	ACYP2	0.572647354	1.001145343	0.338382014	0.786896349	0.302993834	0.385049231	-0.345754481	0.474729986	0.470592729	0.323553335	HDACi
A549	Abexinostat	Q96RG2-2	PASK	0.70101682	0.872777837	0.087115617	0.786897329	0.12145338	0.154344634	-0.345752684	0.189479608	1.059903982	0.722437521	HDACi
A549	Vorinostat	Q5SW79	CEP170	0.805116562	0.768682774	0.008469418	0.786899668	0.025762579	0.032739344	-0.345748395	0.056839795	2.072146441	1.245347495	HDACi
PSC1	Ralimetinib	O00264	PGRMC1	0.742745802	0.831060671	0.120614369	0.786903236	0.062448042	0.07935924	-0.345741853	0.234047046	0.918600952	0.630696836	Ralimetinib
PC9	Abexinostat	O00391	QSOX1	0.73416948	0.839645562	0.035382546	0.786907521	0.074582853	0.094779693	-0.345733997	0.110618575	1.451210919	0.956171939	HDACi
PC9	TSA	P47974	ZFP36L2	0.709891604	0.86393396	0.150465646	0.786912782	0.108924394	0.138419907	-0.345724353	0.271307661	0.822562646	0.566537943	HDACi
HCT116	Panobinostat	P62877	RBX1	0.623397665	0.950431014	0.25138269	0.78691434	0.231247499	0.293866165	-0.345721497	0.386222504	0.599664631	0.413162424	HDACi
PC9	Belinostat	Q8N3F8	MICALL1	0.831058769	0.742776023	0.035873815	0.786917396	0.062425329	0.079328947	-0.345715894	0.11145879	1.445222433	0.952885675	HDACi
H292	Panobinostat	Q9Y2U5	MAP3K2	0.783343272	0.790492092	0.000259703	0.786917682	0.005054978	0.00642377	-0.345715369	0.03088612	3.585522226	1.510236641	HDACi
A549	Vorinostat	P98179	RBM3	0.82705397	0.746797001	0.042660714	0.786925486	0.056750247	0.072116418	-0.345701062	0.122827281	1.369971883	0.910705161	HDACi
HCT116	Ralimetinib	Q8NHQ9	DDX55	0.629582376	0.944269119	0.340773806	0.786925748	0.22251713	0.282767632	-0.345700582	0.477061898	0.467533796	0.321425268	Ralimetinib
HCT116	Panobinostat	Q8IY67-2	RAVER1	0.806331101	0.767525862	0.011299468	0.786928482	0.027439448	0.034869049	-0.345695569	0.063571875	1.946942005	1.196734979	HDACi
HCT116	Belinostat	P06454	PTMA	0.953221699	0.620674232	0.224650015	0.786947966	0.235146569	0.298808282	-0.345659849	0.357092734	0.648493549	0.447218986	HDACi
H292	Ralimetinib	P27816-4	MAP4	0.802639761	0.771263347	0.044352862	0.786951554	0.022186475	0.028192936	-0.345653271	0.125618151	1.353078347	0.900947603	Ralimetinib
A549	CUDC101	O75794	CDC123	0.753941406	0.819966385	0.043589137	0.786953896	0.04668671	0.059325852	-0.345648978	0.124340215	1.360621733	0.905388385	HDACi
PC9	Ralimetinib	P61970	NUTF2	0.715906548	0.858003	0.288031876	0.786954774	0.100477365	0.127678703	-0.345647368	0.424695222	0.540559448	0.371922625	Ralimetinib
A549	Vorinostat	Q8IWD4	CCDC117	0.951978473	0.621955712	0.322071602	0.786967093	0.233361332	0.296532517	-0.345624785	0.45866258	0.492047567	0.33850669	HDACi
PSC1	Abexinostat	P49005	POLD2	0.785563596	0.788384244	0.024632024	0.78697392	0.0019945	0.002534391	-0.345612268	0.091233562	1.608499907	1.03984537	HDACi
A549	Ralimetinib	Q9BXK1	KLF16	0.847540546	0.726428226	0.04790991	0.786984386	0.085639343	0.108819621	-0.345593082	0.131328447	1.319574642	0.881641191	Ralimetinib
A549	Abexinostat	P78344	EIF4G2	0.808583504	0.765393211	0.006422656	0.786988358	0.030540149	0.038806354	-0.345585802	0.051803529	2.192285323	1.285640655	HDACi
PSC1	TSA	P54259	ATN1	0.82935261	0.744639915	0.634173816	0.786996263	0.059900921	0.076113349	-0.34557131	0.735081544	0.197791693	0.133664481	HDACi
HCT116	TSA	Q6KC79	NIPBL	0.797478513	0.776514588	0.002422993	0.78699655	0.014823733	0.01883583	-0.345570783	0.039468609	2.615647814	1.403748184	HDACi
PC9	Vorinostat	P78364	PHC1	0.812171478	0.761837816	0.010098651	0.787004647	0.035591274	0.045223715	-0.345555941	0.060774556	1.995736642	1.216278206	HDACi
PSC1	CUDC101	Q9H7F0	ATP13A3	0.761898316	0.812111228	0.142755628	0.787004772	0.035505891	0.045115217	-0.345555711	0.261854481	0.845406761	0.58193999	HDACi
PSC1	Belinostat	Q9BSD7	NTPCR	0.765678531	0.808334817	0.061791237	0.787006674	0.030162549	0.038325658	-0.345552225	0.152799998	1.20907311	0.81587665	HDACi
A549	Vorinostat	Q7Z3G6	PRICKLE2	0.828920918	0.745104456	0.032903343	0.787012687	0.059267189	0.075306522	-0.345541202	0.106318415	1.482759975	0.973391505	HDACi
A549	Belinostat	P27707	DCK	0.8011527	0.77288042	0.007595955	0.78701656	0.019991521	0.025401652	-0.345534103	0.054644423	2.119417601	1.262454158	HDACi
PC9	TSA	Q03164-3	KMT2A	0.774844545	0.799190551	0.010029381	0.787017548	0.017215225	0.021874004	-0.345532291	0.060611266	1.998725868	1.217446646	HDACi
PSC1	Vorinostat	Q05209	PTPN12	0.73667454	0.837362722	0.035446613	0.787018631	0.071197297	0.090464563	-0.345530306	0.110744806	1.450425253	0.955676633	HDACi
PSC1	Abexinostat	Q8WYL5	SSH1	0.774227472	0.799812885	0.005727546	0.787020179	0.018091619	0.022987491	-0.345527469	0.049849173	2.242031405	1.302342046	HDACi
PC9	Vorinostat	Q6NUJ5	PWWP2B	0.647855588	0.926198095	0.194624327	0.787026841	0.196817874	0.250077715	-0.345515256	0.323430672	0.710802877	0.490218797	HDACi
H292	Belinostat	Q9NXA8	SIRT5	0.786536172	0.787521653	0.001890962	0.787028912	0.00069684	0.000885406	-0.345511459	0.037454063	2.723317287	1.426501064	HDACi
PSC1	Panobinostat	Q8WWM7	ATXN2L	0.675986121	0.898080329	0.205069703	0.787033225	0.157044321	0.199539633	-0.345503553	0.335269028	0.688098497	0.474606565	HDACi
PSC1	TSA	Q96DD7	SHISA4	0.736953979	0.837119347	0.04379909	0.787036663	0.070827612	0.089992773	-0.345497252	0.12468425	1.358534917	0.904188402	HDACi
A549	TSA	Q9H0C5	BTBD1	0.779508909	0.794578908	0.016196417	0.787043908	0.010656098	0.013539395	-0.34548397	0.07447617	1.79058105	1.127982664	HDACi
A549	TSA	O60443	GSDME	0.779811713	0.794278149	0.000827195	0.787044931	0.010229315	0.012997117	-0.345482096	0.033438073	3.082392302	1.475758754	HDACi
HCT116	CUDC101	Q8NHQ9	DDX55	0.786004949	0.788085122	0.008646486	0.787045036	0.001470905	0.001868895	-0.345481904	0.057313314	2.063160355	1.241744476	HDACi
PC9	TSA	Q8N1P7	CRYBG2	0.852462375	0.72164249	0.069537716	0.787052433	0.092503628	0.117531722	-0.345468345	0.164324221	1.157779578	0.784298418	HDACi
H292	CUDC101	P52306-5	RAP1GDS1	0.801575866	0.772535173	0.002856084	0.78705552	0.020534871	0.026090752	-0.345462687	0.041104303	2.544229095	1.386112714	HDACi
A549	Vorinostat	P41212	ETV6	0.833491086	0.740621625	0.040811392	0.787056355	0.065668626	0.083435735	-0.345461154	0.1198624	1.389218596	0.921317031	HDACi
H292	CUDC101	Q9Y316-3	MEMO1	0.834476143	0.73964356	0.036497149	0.787059852	0.067056762	0.085199063	-0.345454746	0.112538709	1.437741056	0.948698071	HDACi
A549	CUDC101	Q9UPM9	B9D1	0.743569685	0.830551249	0.02463563	0.787060467	0.061505254	0.078145526	-0.345453618	0.091240196	1.60843632	1.039813789	HDACi
A549	CUDC101	Q15746	MYLK	0.805329675	0.768791581	0.03301896	0.787060628	0.025836334	0.032826358	-0.345453322	0.106533689	1.481236605	0.972513034	HDACi
PC9	CUDC101	Q96QE3	ATAD5	0.791920472	0.782203882	0.218944164	0.787062177	0.006870666	0.008729509	-0.345450483	0.350726037	0.659666626	0.455031992	HDACi
HCT116	CUDC101	Q8WUA4	GTF3C2	0.801499316	0.772628089	0.003028125	0.787063702	0.02041504	0.025938231	-0.345447687	0.04163194	2.518826255	1.380573353	HDACi
A549	Panobinostat	Q66PJ3	ARL6IP4	0.783904823	0.790226374	0.000144803	0.787065599	0.004470012	0.005679338	-0.345444212	0.029670807	3.839223714	1.527670639	HDACi
PC9	Ralimetinib	O94876	TMCC1	0.755929647	0.818217243	0.021492241	0.787073445	0.044043982	0.055959176	-0.345429829	0.08514323	1.667718298	1.069849879	Ralimetinib
HCT116	CUDC101	Q08945	SSRP1	0.823361849	0.750808296	0.072586072	0.787085072	0.051303109	0.065181149	-0.345408516	0.168749848	1.139146705	0.772756609	HDACi
PSC1	Vorinostat	Q02952	AKAP12	0.70136326	0.872829119	0.18191708	0.78709619	0.121244672	0.154040476	-0.345388139	0.308777379	0.740126524	0.510354524	HDACi
H292	CUDC101	Q5K4L6	SLC27A3	0.725529019	0.848687335	0.052366225	0.787108177	0.087086081	0.110640549	-0.345366167	0.138287224	1.280948729	0.859217943	HDACi
H292	TSA	Q8WWQ0	PHIP	0.790947069	0.783269637	0.001433517	0.787108353	0.005428764	0.006897099	-0.345365845	0.035641615	2.843597007	1.44804263	HDACi
PSC1	Belinostat	Q460N5	PARP14	0.909983233	0.664233606	0.270039536	0.78710842	0.173771228	0.220771654	-0.345365723	0.406014643	0.568572647	0.391458304	HDACi
H292	TSA	Q05086	UBE3A	0.809521111	0.764696228	0.019182651	0.78710867	0.031695979	0.040268873	-0.345365264	0.080573166	1.717091377	1.093809571	HDACi
A549	Vorinostat	Q9HCY8	S100A14	0.804100391	0.770118142	0.114508051	0.787109267	0.024029079	0.030528263	-0.34536417	0.226192657	0.941163979	0.645521497	HDACi
H292	Abexinostat	Q9Y6X3	MAU2	0.788426858	0.785805383	0.011087401	0.78711612	0.001853662	0.002355005	-0.345351608	0.063060594	1.955170243	1.200241942	HDACi
PC9	Belinostat	P55789	GFER	0.844865374	0.729368079	0.136604096	0.787116726	0.08166892	0.103757064	-0.345350497	0.254192909	0.864536278	0.594836568	HDACi
PC9	Panobinostat	Q9H6S3-3	EPS8L2	0.775300729	0.798950395	0.005071715	0.787125562	0.01672284	0.021245454	-0.345334302	0.04791999	2.294845189	1.319483281	HDACi
PSC1	Panobinostat	Q5VUM1	SDHAF4	0.833406891	0.74085567	0.588988147	0.78713128	0.065443596	0.083141908	-0.345323822	0.697913594	0.229893445	0.156198342	HDACi
PSC1	Panobinostat	Q5XKL5	BTBD8	0.902348366	0.671918819	0.240988255	0.787133593	0.162938295	0.207002086	-0.345319584	0.375010113	0.618004123	0.42595702	HDACi
HCT116	Ralimetinib	Q9HCK8	CHD8	0.659836083	0.914449478	0.389811632	0.787142781	0.180038858	0.228724525	-0.345302744	0.523736502	0.409145206	0.280887157	Ralimetinib
HCT116	Panobinostat	Q9NQX4	MYO5C	0.770603187	0.803685516	0.062857645	0.787144352	0.023392739	0.029718487	-0.345299864	0.154402545	1.201641891	0.811345546	HDACi
PC9	Vorinostat	Q13627	DYRK1A	0.80994402	0.764350262	0.011012982	0.787147141	0.032239655	0.040957597	-0.345294752	0.062867258	1.958095062	1.201575479	HDACi
H292	Ralimetinib	Q9NSQ0	RRP7BP	0.8295263	0.74476969	0.095697372	0.787147995	0.059931974	0.076138126	-0.345293186	0.201184387	1.01909999	0.696405725	Ralimetinib
PSC1	Belinostat	Q15124	PGM5	0.748253872	0.826044608	0.022340931	0.78714924	0.055006357	0.069880468	-0.345290905	0.08692381	1.650898724	1.060861248	HDACi
PSC1	CUDC101	O94776	MTA2	0.79923866	0.775065928	0.117901962	0.787152294	0.017092703	0.021714607	-0.345285307	0.230586964	0.928478969	0.637165249	HDACi
PC9	Belinostat	Q8IU85	CAMK1D	0.854249182	0.720056398	0.107932317	0.78715279	0.094888628	0.120546645	-0.345284398	0.217557302	0.966848499	0.662426335	HDACi
HCT116	CUDC101	Q9BQK8-2	LPIN3	0.722524162	0.851787016	0.067534475	0.787155589	0.091402641	0.116117629	-0.345279269	0.161347952	1.170474471	0.792236543	HDACi
PC9	CUDC101	O95159	ZFPL1	0.768157113	0.806156118	0.00499025	0.787156615	0.026869354	0.034134699	-0.345277387	0.047683064	2.301877671	1.321635844	HDACi
A549	TSA	P56211	ARPP19	0.77828883	0.796027935	0.001395115	0.787158382	0.012543442	0.015935093	-0.345274149	0.035426067	2.855390065	1.45067706	HDACi
H292	Abexinostat	Q5T3I0-3	GPATCH4	0.751841171	0.822488531	0.016804291	0.787164851	0.049955227	0.063462218	-0.345262293	0.075760774	1.774579801	1.120555596	HDACi
PC9	Abexinostat	Q9NTJ4-4	MAN2C1	0.739535327	0.834800857	0.103308155	0.787168092	0.067362902	0.085576261	-0.345256353	0.211423821	0.985865395	0.674846083	HDACi
PC9	CUDC101	Q86VZ4	LRP11	0.725859285	0.848489069	0.095016155	0.787174177	0.086712352	0.110156499	-0.345245201	0.200276133	1.022202548	0.698370802	HDACi
HCT116	TSA	P49761	CLK3	0.737832109	0.836546072	0.040519278	0.787189091	0.069801313	0.088671596	-0.345217867	0.119326128	1.392338301	0.923264453	HDACi
PC9	CUDC101	P14174	MIF	0.692295707	0.882098229	0.194722995	0.787196968	0.134210651	0.170491829	-0.345203431	0.323560136	0.710582759	0.49004499	HDACi
A549	Belinostat	Q9NZV1	CRIM1	0.740807282	0.833592195	0.084715616	0.787199738	0.065608841	0.083344592	-0.345198354	0.186079011	1.072036528	0.73030261	HDACi
A549	Panobinostat	P61163	ACTR1A	0.80470255	0.769697768	0.024759689	0.787200159	0.024752119	0.031443234	-0.345197583	0.091474501	1.60625481	1.038699949	HDACi
H292	Panobinostat	Q9NVH6-8	TMLHE	0.809342083	0.765073893	0.014982747	0.787207988	0.031302337	0.039763744	-0.345183235	0.071899889	1.824408544	1.143271781	HDACi
HCT116	TSA	Q01844-5	EWSR1	0.849580868	0.724838002	0.049390657	0.787209435	0.088206526	0.112049631	-0.345180584	0.133618376	1.306355198	0.87413381	HDACi
HCT116	CUDC101	Q8TDD1-2	DDX54	0.826920429	0.747504452	0.033955253	0.78721244	0.056155576	0.071334716	-0.345175075	0.10820539	1.469093029	0.965751106	HDACi
PSC1	Belinostat	P07942	LAMB1	0.699043231	0.875389	0.093555303	0.787216115	0.124695289	0.158400326	-0.34516834	0.198299971	1.028931591	0.702677349	HDACi
HCT116	CUDC101	P32321-2	DCTD	0.754892467	0.819547337	0.020323997	0.787219902	0.045717897	0.058075128	-0.3451614	0.082819102	1.69199087	1.081869482	HDACi
HCT116	Panobinostat	P50583	NUDT2	0.75783475	0.816606556	0.014552761	0.787220653	0.041557943	0.052790717	-0.345160023	0.070960554	1.837054597	1.148983003	HDACi
PSC1	CUDC101	Q3KRA9-2	ALKBH6	0.819556479	0.754887813	0.110415261	0.787222146	0.045727652	0.058087355	-0.345157287	0.220885338	0.956970896	0.655833111	HDACi
PC9	Vorinostat	Q05084	ICA1	0.807601588	0.766852786	0.039270482	0.787227187	0.028813754	0.036601574	-0.34514805	0.117177303	1.40593377	0.931156503	HDACi
HCT116	TSA	Q96JN0-3	LCOR	0.78328155	0.791183304	0.245140729	0.787232427	0.005587385	0.007097503	-0.345138447	0.379602733	0.610584527	0.420670669	HDACi
PSC1	Abexinostat	Q96IT1-2	ZNF496	0.677074403	0.897398797	0.127357165	0.7872366	0.155792873	0.197898412	-0.3451308	0.242675588	0.894976618	0.614973909	HDACi
A549	CUDC101	P48509	CD151	0.782946552	0.791526988	0.040321385	0.78723677	0.006067284	0.007707064	-0.345130488	0.118995744	1.394464555	0.92446857	HDACi
H292	TSA	Q9H6X2	ANTXR1	0.751108287	0.823378121	0.017667489	0.787243204	0.05110249	0.064913218	-0.345118697	0.077602217	1.752825178	1.110125872	HDACi
PC9	CUDC101	Q7Z460	CLASP1	0.773185121	0.801336513	0.002825622	0.787260817	0.01990604	0.025285191	-0.345086419	0.0410296	2.548885954	1.386902721	HDACi
PC9	Panobinostat	Q96D05-2	FAM241B	0.982545363	0.591994489	0.292390694	0.787269926	0.276161172	0.350783337	-0.345069727	0.429169129	0.534036454	0.367371526	HDACi
HCT116	TSA	P53667	LIMK1	0.793048765	0.781495995	0.015933385	0.78727238	0.008169042	0.010376385	-0.34506523	0.073932289	1.79769194	1.131165847	HDACi
A549	Vorinostat	P54252-1	ATXN3	0.756240949	0.818312434	0.013040954	0.787276691	0.043891168	0.055750625	-0.345057329	0.06752154	1.884690651	1.170557664	HDACi
A549	Belinostat	P27144	AK4	0.80875891	0.765802206	0.033453195	0.787280558	0.030374977	0.03858215	-0.345050243	0.107288059	1.475562392	0.96944861	HDACi
PSC1	Panobinostat	O60674	JAK2	0.886346844	0.68822531	0.154172233	0.787286077	0.14009308	0.177944313	-0.34504013	0.275814122	0.811993839	0.559383501	HDACi
H292	Vorinostat	O94913	PCF11	0.802277222	0.772295658	0.005941688	0.78728644	0.021200167	0.02692815	-0.345039465	0.05044989	2.226090131	1.297139781	HDACi
H292	CUDC101	Q96G23	CERS2	0.713903254	0.860672586	0.071913831	0.78728792	0.10378159	0.131821646	-0.345036754	0.16778669	1.143187573	0.775242494	HDACi
HCT116	Vorinostat	Q6ZRS2	SRCAP	0.745150151	0.829426586	0.078471898	0.787288368	0.059592438	0.075693279	-0.345035931	0.177201023	1.105285842	0.751533774	HDACi
A549	Belinostat	Q99426	TBCB	0.805351975	0.769243555	0.011965989	0.787297765	0.025532509	0.032430562	-0.345018712	0.06518341	1.922051386	1.185862925	HDACi
A549	CUDC101	Q8TF46	DIS3L	0.814888621	0.759711404	0.024652218	0.787300012	0.039016184	0.049556946	-0.345014594	0.091275814	1.608144006	1.039644286	HDACi
HCT116	Vorinostat	O75689	ADAP1	0.686673061	0.887963095	0.136594968	0.787318078	0.142333548	0.180782776	-0.344981489	0.254184354	0.8645653	0.594851185	HDACi
PSC1	Abexinostat	Q9UL33	TRAPPC2L	0.813865733	0.760773241	0.011263054	0.787319487	0.037542061	0.047683389	-0.344978908	0.063505321	1.948343826	1.197189885	HDACi
PSC1	TSA	Q9NWL6	ASNSD1	0.779186293	0.795456495	0.078378115	0.787321394	0.01150477	0.014612546	-0.344975413	0.177069406	1.105805183	0.751856468	HDACi
PSC1	TSA	P35226	BMI1	0.82083135	0.7538119	0.042154325	0.787321625	0.047389907	0.060191294	-0.34497499	0.121996525	1.375157856	0.913652541	HDACi
HCT116	CUDC101	O95096	NKX2-2	0.695200664	0.879447994	0.317426849	0.787324329	0.130282537	0.165475055	-0.344970036	0.454158503	0.498356343	0.34279255	HDACi
HCT116	Vorinostat	Q13601	KRR1	0.726705831	0.847944897	0.08530988	0.787325364	0.085728966	0.108886325	-0.344968139	0.18694572	1.069000668	0.728284474	HDACi
PSC1	CUDC101	Q8NHU3	SGMS2	0.77947826	0.795181424	0.069502374	0.787329842	0.011103814	0.014103128	-0.344959934	0.164278072	1.158000362	0.784420403	HDACi
H292	TSA	Q96E39	RBMXL1	0.851338016	0.723324788	0.05291709	0.787331402	0.090519021	0.114969403	-0.344957074	0.139132565	1.276404045	0.856571209	HDACi
H292	CUDC101	Q70CQ4	USP31	0.768433616	0.806236585	0.028917375	0.7873351	0.026730736	0.033950901	-0.344950298	0.099152177	1.538841126	1.003697745	HDACi
H292	CUDC101	Q86VI3	IQGAP3	0.704362508	0.870328176	0.084251834	0.787345342	0.11735545	0.149052066	-0.344931532	0.185422355	1.074420638	0.731837908	HDACi
H292	Belinostat	Q96MW1	CCDC43	0.76092561	0.8137838	0.083602744	0.787354705	0.037376385	0.047470834	-0.344914376	0.184500315	1.077779469	0.734002887	HDACi
PC9	CUDC101	Q674X7	KAZN	0.747846194	0.826895805	0.188583143	0.787370999	0.055896516	0.070991332	-0.344884519	0.316475649	0.724497131	0.499659701	HDACi
PSC1	Panobinostat	Q9H8W4	PLEKHF2	0.760031975	0.814737655	0.041493624	0.787384815	0.038682757	0.049128147	-0.344859205	0.12091763	1.382018632	0.917510375	HDACi
A549	Vorinostat	Q9UBV8	PEF1	0.722719043	0.852055322	0.180250617	0.787387183	0.09145456	0.116149415	-0.344854867	0.306841191	0.74412324	0.51308634	HDACi
A549	Vorinostat	Q9NSC5	HOMER3	0.800031613	0.774744309	0.002180282	0.787387961	0.017880824	0.022709039	-0.34485344	0.038533956	2.661487312	1.414156405	HDACi
A549	CUDC101	Q9BQD7	ANTKMT	0.781471954	0.793328134	0.017492608	0.787400044	0.008383585	0.010647174	-0.344831301	0.077224326	1.757145431	1.112245872	HDACi
HCT116	Ralimetinib	O76094	SRP72	0.644888316	0.929921737	0.288766515	0.787405026	0.201549065	0.25596619	-0.344822173	0.425468504	0.539453169	0.371132583	Ralimetinib
HCT116	Abexinostat	Q92922	SMARCC1	0.852925576	0.721909032	0.08149093	0.787417304	0.092642687	0.117653862	-0.344799678	0.181504585	1.088890724	0.741112399	HDACi
HCT116	TSA	O43347	MSI1	0.757732761	0.817103085	0.033079904	0.787417923	0.041981158	0.053314964	-0.344798544	0.106637098	1.480435762	0.972091684	HDACi
H292	TSA	Q9Y6I9	TEX264	0.762162788	0.81267765	0.05422101	0.787420219	0.035719402	0.045362566	-0.344794336	0.141238103	1.2658324	0.850048124	HDACi
H292	Abexinostat	P28065	PSMB9	0.822838063	0.752005652	0.020896787	0.787421858	0.050086078	0.06360768	-0.344791335	0.0839473	1.679920481	1.075993266	HDACi
HCT116	Vorinostat	Q9UHQ4-2	BCAP29	0.751462391	0.823383896	0.048242189	0.787423143	0.050856183	0.064585584	-0.344788979	0.131786403	1.316572994	0.880129394	HDACi
A549	Ralimetinib	O60669	SLC16A7	0.767986001	0.806889466	0.062275248	0.787437733	0.027508904	0.034934703	-0.344762248	0.153501589	1.205684531	0.813887124	Ralimetinib
A549	Belinostat	Q9NW08	POLR3B	0.801706715	0.773173523	0.023644507	0.787440119	0.020176013	0.025622283	-0.344757878	0.089426587	1.626269733	1.048533345	HDACi
PC9	Ralimetinib	Q9NZI5	GRHL1	0.918770683	0.656129211	0.168708769	0.787449947	0.185715566	0.23584428	-0.344739871	0.293284312	0.772862343	0.532711166	Ralimetinib
A549	CUDC101	P31939	ATIC	0.760599589	0.814313359	0.009880434	0.787456474	0.037981371	0.048232979	-0.344727913	0.060286178	2.005223982	1.219782245	HDACi
PSC1	Vorinostat	Q9UBQ5	EIF3K	0.813284975	0.761634223	0.029099821	0.787459599	0.036522597	0.04638028	-0.344722188	0.09949187	1.53610968	1.002212405	HDACi
PSC1	Belinostat	P50479	PDLIM4	0.640447814	0.934506118	0.227424902	0.787476966	0.207930621	0.264046607	-0.344690371	0.360160436	0.643161983	0.443503997	HDACi
H292	Vorinostat	Q7Z417	NUFIP2	0.76979946	0.805159769	0.00576028	0.787479614	0.025003514	0.031751316	-0.344685518	0.049936372	2.239556408	1.301583014	HDACi
PSC1	Abexinostat	P22083	FUT4	0.717297415	0.857664743	0.479799784	0.787481079	0.09925469	0.12604073	-0.344682834	0.605163901	0.318939952	0.218126986	HDACi
PC9	Abexinostat	Q8NCH0	CHST14	0.719566516	0.855415012	0.088421998	0.787490764	0.096059393	0.121981612	-0.344665091	0.191356162	1.053439676	0.718157549	HDACi
PSC1	Belinostat	Q8TCZ2-5	CD99L2	0.721764293	0.853218322	0.06871891	0.787491307	0.092952035	0.118035634	-0.344664096	0.163099425	1.16292374	0.787547569	HDACi
PSC1	TSA	Q92805	GOLGA1	0.760758263	0.814226132	0.199208958	0.787492197	0.037807492	0.04800999	-0.344662466	0.32868865	0.700691135	0.483215292	HDACi
A549	Ralimetinib	P01583	IL1A	0.805106162	0.769882074	0.036787028	0.787494118	0.024907191	0.031628416	-0.344658948	0.113029711	1.434305292	0.946807382	Ralimetinib
PC9	Belinostat	P62987	UBA52	0.734082378	0.840910271	0.039489446	0.787496325	0.075538727	0.095922641	-0.344654905	0.117544315	1.403518964	0.929798369	HDACi
PSC1	Panobinostat	Q9BQ61	TRIR	0.642207224	0.932790578	0.364963635	0.787498901	0.20547346	0.260919043	-0.344650185	0.500377367	0.437750407	0.300702343	HDACi
A549	Belinostat	O94876	TMCC1	0.776576729	0.798425654	0.002301825	0.787501192	0.015449524	0.019618413	-0.344645989	0.039049159	2.637927691	1.40838831	HDACi
PC9	TSA	Q96CC6	RHBDF1	0.660641373	0.914361581	0.22581108	0.787501477	0.179407279	0.22781834	-0.344645465	0.358371698	0.646254751	0.445666296	HDACi
A549	Abexinostat	Q9C0G0	ZNF407	0.900242258	0.674778362	0.157446516	0.78751031	0.15942705	0.202444397	-0.344629283	0.279723308	0.802866946	0.553271344	HDACi
H292	CUDC101	Q9BVK2	ALG8	0.67526946	0.899753653	0.154548852	0.787511556	0.158734295	0.201564401	-0.344627001	0.276275387	0.810934217	0.558657804	HDACi
PSC1	Belinostat	Q9ULL5	PRR12	0.784788672	0.790254925	0.117104335	0.787521798	0.003865224	0.004908086	-0.344608238	0.229546494	0.931427029	0.639129337	HDACi
HCT116	Panobinostat	Q9Y394	DHRS7	0.78168808	0.793360173	0.001201718	0.787524126	0.008253416	0.010480207	-0.344603973	0.034823926	2.920197559	1.458122272	HDACi
HCT116	Vorinostat	Q7L576	CYFIP1	0.716471796	0.8586012	0.096550462	0.787536498	0.100500665	0.127613978	-0.344581308	0.202319734	1.015245643	0.693961754	HDACi
PC9	CUDC101	Q96BP2	CHCHD1	0.835639249	0.739435303	0.034298803	0.787537276	0.068026462	0.086378721	-0.344579884	0.108766367	1.464721032	0.963505379	HDACi
PSC1	Vorinostat	Q9UPU9	SAMD4A	0.797253071	0.777822887	0.002820389	0.787537979	0.013739214	0.01744578	-0.344578596	0.041016325	2.54969098	1.387043258	HDACi
H292	TSA	Q6IA17-2	SIGIRR	0.78757556	0.78750162	0.011941541	0.78753859	5.23E-05	6.64E-05	-0.344577476	0.065133713	1.92293964	1.186194165	HDACi
HCT116	Ralimetinib	O43159	RRP8	0.642561858	0.932517514	0.285916572	0.787539686	0.20502961	0.260341941	-0.344575469	0.422623159	0.543760672	0.374046708	Ralimetinib
HCT116	Vorinostat	P36871	PGM1	0.761818047	0.813263994	0.014365896	0.78754102	0.036377778	0.046191598	-0.344573025	0.07052223	1.842667268	1.151673964	HDACi
HCT116	Vorinostat	Q8NG31	KNL1	0.760609998	0.814473748	0.023768954	0.787541873	0.038087423	0.04836241	-0.344571462	0.089629904	1.623989923	1.047547069	HDACi
A549	Belinostat	Q9NZ43	USE1	0.757864209	0.817229575	0.012198441	0.787546892	0.041977653	0.053301782	-0.344562268	0.065749579	1.913695675	1.182107021	HDACi
A549	Panobinostat	O60784-2	TOM1	0.761219862	0.81388338	0.017390655	0.787551621	0.037238731	0.047284177	-0.344553605	0.077030391	1.75968406	1.113337896	HDACi
A549	CUDC101	Q9H7F4	TMEM185B	0.656625697	0.918483267	0.413041874	0.787554482	0.185161263	0.235109148	-0.344548364	0.545381399	0.384005917	0.263299679	HDACi
PSC1	Belinostat	Q9BY49	PECR	0.775749954	0.799365161	0.010922297	0.787557558	0.016698473	0.02120286	-0.34454273	0.062663301	1.961686029	1.202986729	HDACi
PSC1	Panobinostat	Q9Y385	UBE2J1	0.853762221	0.721356926	0.391397594	0.787559574	0.093624682	0.118879492	-0.344539037	0.52519608	0.407381848	0.279678524	HDACi
H292	TSA	Q9UBT2	UBA2	0.809850303	0.765269434	0.00701676	0.787559868	0.031523435	0.040026716	-0.344538497	0.053343068	2.153863362	1.272922013	HDACi
A549	TSA	Q9BRB3	PIGQ	0.759678503	0.81546519	0.013895471	0.787571846	0.039447145	0.050087043	-0.344516555	0.06943082	1.857126728	1.158447707	HDACi
A549	Panobinostat	Q9Y4K0	LOXL2	0.80820328	0.766941177	0.04353783	0.787572228	0.029176712	0.037046396	-0.344515855	0.12425578	1.361133217	0.905683401	HDACi
PC9	Panobinostat	Q16512-2	PKN1	0.776920086	0.798226093	0.005097263	0.78757309	0.015065622	0.019129173	-0.344514277	0.047995848	2.29266299	1.318796329	HDACi
PC9	Abexinostat	Q8TE02-4	ELP5	0.790912424	0.784237309	0.110415127	0.787574867	0.00472002	0.005993106	-0.344511023	0.220885338	0.956971423	0.655833111	HDACi
PSC1	Vorinostat	Q9UKX7	NUP50	0.659742546	0.915408702	0.282372951	0.787575624	0.180783273	0.229544017	-0.344509635	0.418911033	0.549176907	0.377878201	HDACi
A549	Vorinostat	P54277	PMS1	0.766984624	0.808167876	0.02238539	0.78757625	0.029120957	0.036975413	-0.344508489	0.086990131	1.650035341	1.060530014	HDACi
H292	Abexinostat	Q13395	TARBP1	0.6468585	0.92830873	0.255011148	0.787583615	0.199015367	0.252691096	-0.344494997	0.390187005	0.593440833	0.408727199	HDACi
HCT116	Abexinostat	Q9NYS0	NKIRAS1	0.719773898	0.855400448	0.299873785	0.787587173	0.095902453	0.121767414	-0.344488479	0.436752082	0.523061498	0.359765016	HDACi
H292	Ralimetinib	P22736-2	NR4A1	0.795266216	0.779912613	0.023273835	0.787589414	0.010856636	0.01378464	-0.344484374	0.088699502	1.633132058	1.052078817	Ralimetinib
A549	Abexinostat	P0CK96	SLC35E2B	0.818306227	0.756877925	0.103435135	0.787592076	0.043436369	0.055150846	-0.344479498	0.211599436	0.985331913	0.674485493	HDACi
H292	TSA	P32321-2	DCTD	0.746483739	0.828704307	0.045136164	0.787594023	0.058138721	0.073818133	-0.344475932	0.126883188	1.34547535	0.896595919	HDACi
PC9	Belinostat	Q8TF68	ZNF384	0.779500638	0.795687948	0.05870019	0.787594293	0.011446157	0.014533062	-0.344475437	0.148083239	1.231360492	0.829494096	HDACi
HCT116	Belinostat	Q04912	MST1R	0.7663797	0.808824766	0.021198502	0.787602233	0.030013194	0.038107045	-0.344460894	0.084542563	1.673694834	1.072924588	HDACi
A549	Abexinostat	Q92902	HPS1	0.656996597	0.91822177	0.205610762	0.787609184	0.184714092	0.234525061	-0.344448162	0.335854099	0.686954158	0.473849346	HDACi
H292	TSA	Q14966	ZNF638	0.793584993	0.781634035	0.000869348	0.787609514	0.008450603	0.010729432	-0.344447557	0.033607385	3.060806137	1.473565279	HDACi
H292	Belinostat	Q9NVD7	PARVA	0.749854937	0.825391921	0.020765829	0.787623429	0.053412714	0.067815039	-0.344422067	0.083700237	1.682650731	1.077273313	HDACi
HCT116	Panobinostat	Q8NBI6	XXYLT1	0.774698725	0.800557823	0.024227117	0.787628274	0.018285143	0.023215448	-0.344413193	0.090461442	1.615698262	1.043536496	HDACi
HCT116	Belinostat	Q15047	SETDB1	0.769917655	0.805343055	0.119302212	0.787630355	0.025049541	0.031803676	-0.344409382	0.232393123	0.923351505	0.633776728	HDACi
PSC1	Belinostat	P78536	ADAM17	0.811951401	0.763321433	0.00907546	0.787636417	0.03438658	0.043657936	-0.344398278	0.058337267	2.042131354	1.234053921	HDACi
PSC1	Belinostat	P49354	FNTA	0.729561155	0.845713512	0.048634771	0.787637334	0.08213212	0.10427657	-0.344396599	0.132403282	1.313053126	0.87810125	HDACi
H292	Vorinostat	Q07817	BCL2L1	0.763061758	0.81222295	0.096385442	0.787642354	0.034762213	0.044134514	-0.344387404	0.20209553	1.015988557	0.694443292	HDACi
PC9	TSA	Q13404-1	UBE2V1	0.793665346	0.781621586	0.013881859	0.787643466	0.008516224	0.010812284	-0.344385366	0.069402263	1.857552358	1.158626366	HDACi
A549	CUDC101	O00399	DCTN6	0.781335635	0.793958428	0.017651048	0.787647032	0.008925662	0.011332058	-0.344378835	0.077554291	1.753229508	1.110394166	HDACi
PSC1	Ralimetinib	P15954	COX7C	0.836136696	0.739158524	0.082621947	0.78764761	0.068573923	0.087061679	-0.344377776	0.183132291	1.082904574	0.737235071	Ralimetinib
PC9	Abexinostat	Q9Y6D5	ARFGEF2	0.731447979	0.843852058	0.079728536	0.787650018	0.079481687	0.100909903	-0.344373365	0.178961893	1.098386212	0.747239434	HDACi
PSC1	Panobinostat	Q8TCD5	NT5C	0.69011544	0.88518531	0.13099315	0.787650375	0.137935228	0.175122405	-0.344372711	0.247172532	0.882751415	0.606999794	HDACi
H292	CUDC101	Q5VV42	CDKAL1	0.779242003	0.796070147	0.009649299	0.787656075	0.011899295	0.015107222	-0.344362271	0.059734564	2.015504255	1.223774298	HDACi
A549	Panobinostat	Q92934	BAD	0.797828482	0.777484287	0.004736862	0.787656385	0.014385518	0.018263698	-0.344361704	0.046877069	2.324509227	1.329039551	HDACi
PSC1	Abexinostat	Q9Y2E8-2	SLC9A8	0.793799102	0.781525041	0.047147636	0.787662072	0.008679071	0.011018775	-0.344351288	0.13009208	1.326540075	0.885749143	HDACi
HCT116	Vorinostat	Q5RI15-2	COX20	0.799525667	0.775815496	0.04639997	0.787670581	0.016765623	0.02128507	-0.344335701	0.128923174	1.333482305	0.889669011	HDACi
H292	Abexinostat	Q14554	PDIA5	0.772210559	0.803142722	0.043375243	0.78767664	0.021872342	0.027768174	-0.344324604	0.123998669	1.362758083	0.906582975	HDACi
PSC1	Belinostat	Q9NP97	DYNLRB1	0.805590775	0.769767455	0.039480056	0.787679115	0.025330912	0.032158923	-0.344320071	0.117526343	1.403622242	0.929864776	HDACi
PSC1	Panobinostat	Q8NBI6	XXYLT1	0.879057223	0.696304821	0.148354354	0.787681022	0.129225463	0.164058114	-0.344316579	0.268716832	0.828699704	0.570705129	HDACi
PC9	TSA	Q9NXR1-1	NDE1	0.771489054	0.80387861	0.08984697	0.787683832	0.022902874	0.029076228	-0.344311431	0.193323199	1.046496565	0.713716028	HDACi
H292	Belinostat	P27816	MAP4	0.798140077	0.777234985	0.005079576	0.787687531	0.014782132	0.018766493	-0.344304656	0.047932915	2.294172518	1.319366161	HDACi
PC9	Abexinostat	Q86VP1	TAX1BP1	0.912858848	0.66251866	0.229852982	0.787688754	0.177017244	0.224729938	-0.344302417	0.362846893	0.638549858	0.440276591	HDACi
A549	Vorinostat	P33993	MCM7	0.789712084	0.785665674	0.01516378	0.787688879	0.002861244	0.003632455	-0.344302188	0.07228747	1.81919253	1.140936973	HDACi
PSC1	Belinostat	Q9BTZ2	DHRS4	0.735640171	0.839737593	0.037652181	0.787688882	0.073607992	0.093448053	-0.344302182	0.114507827	1.424209864	0.941164826	HDACi
H292	Belinostat	P07602-3	PSAP	0.851884062	0.723510307	0.089689765	0.787697185	0.090773952	0.115239656	-0.344286976	0.193101837	1.047257116	0.714213595	HDACi
HCT116	TSA	P78417	GSTO1	0.786683322	0.788712635	0.003199378	0.787697978	0.001434941	0.00182169	-0.344285522	0.042237297	2.494934483	1.37430388	HDACi
A549	Belinostat	Q6ZS17-4	RIPOR1	0.744883263	0.830517659	0.054663172	0.787700461	0.060552662	0.0768727	-0.344280975	0.141900311	1.262305172	0.848016652	HDACi
A549	Vorinostat	Q8N554	ZNF276	0.816364404	0.759077955	0.065065802	0.787721179	0.040507636	0.051423825	-0.344243029	0.157731205	1.186647212	0.802082379	HDACi
PC9	Abexinostat	Q01082	SPTBN1	0.798009934	0.777432826	0.006925807	0.78772138	0.014550213	0.018471268	-0.344242662	0.053119001	2.159529609	1.2747501	HDACi
H292	CUDC101	Q96BI3	APH1A	0.781437969	0.794012614	0.108364451	0.787725292	0.008891617	0.011287712	-0.344235498	0.21814859	0.965113167	0.66124759	HDACi
H292	Vorinostat	O43900	PRICKLE3	0.782411171	0.793043438	0.002172229	0.787727304	0.007518148	0.0095441	-0.344231811	0.03850261	2.663094337	1.414509835	HDACi
PSC1	CUDC101	P25098	GRK2	0.787456082	0.788002949	0.072723812	0.787729515	0.000386694	0.000490896	-0.344227762	0.168955242	1.138323363	0.772228329	HDACi
A549	TSA	P55011	SLC12A2	0.754678684	0.820787531	0.019210262	0.787733107	0.046746014	0.059342452	-0.344221183	0.080640837	1.716466723	1.093444973	HDACi
PC9	Abexinostat	Q9NNW5	WDR6	0.775721061	0.799752607	0.002432861	0.787736834	0.016992869	0.021571759	-0.344214358	0.039503564	2.613882756	1.403363717	HDACi
H292	Ralimetinib	P41229	KDM5C	0.840820876	0.734654596	0.054005449	0.787737736	0.075070896	0.095299353	-0.344212707	0.140873319	1.267562416	0.851171255	Ralimetinib
PSC1	Ralimetinib	Q3KQZ1	SLC25A35	0.892748345	0.682728875	0.121424317	0.78773861	0.148506192	0.188522169	-0.344211106	0.235101516	0.915694332	0.628744571	Ralimetinib
PSC1	Panobinostat	O95302	FKBP9	0.753091403	0.822395037	0.060633647	0.78774322	0.049005069	0.062209446	-0.344202663	0.151082927	1.217286307	0.820784611	HDACi
PC9	Vorinostat	Q7Z404	TMC4	0.8096492	0.765838752	0.011454062	0.787743976	0.030978664	0.039325803	-0.344201278	0.063958552	1.94104048	1.194101375	HDACi
HCT116	Panobinostat	Q9BQP7	MGME1	0.771765746	0.80372679	0.005825994	0.787746268	0.022599871	0.028689277	-0.34419708	0.050112179	2.234629951	1.300056715	HDACi
H292	CUDC101	Q9NS87	KIF15	0.753262635	0.822243911	0.033344857	0.787753273	0.048777128	0.061919296	-0.344184251	0.107098572	1.476971136	0.970216322	HDACi
H292	Belinostat	Q13619	CUL4A	0.776951473	0.798556639	0.005642563	0.787754056	0.015277159	0.019393311	-0.344182817	0.049594902	2.248523547	1.304562968	HDACi
H292	Panobinostat	Q13017	ARHGAP5	0.792008387	0.78350191	0.000247852	0.787755148	0.006014988	0.007635605	-0.344180817	0.03088612	3.605808351	1.510236641	HDACi
PC9	Vorinostat	Q6UN15	FIP1L1	0.812998683	0.762518204	0.008595061	0.787758443	0.035695089	0.045312226	-0.344174783	0.057200937	2.065751055	1.242596859	HDACi
PSC1	Panobinostat	Q16531	DDB1	0.716229705	0.859295172	0.094948531	0.787762439	0.101162562	0.1284176	-0.344167465	0.200195274	1.022511751	0.69854618	HDACi
H292	Vorinostat	Q15942	ZYX	0.725353544	0.850173019	0.206835533	0.787763282	0.088260697	0.112039618	-0.344165922	0.337234121	0.684374851	0.472068491	HDACi
A549	CUDC101	Q03001	DST	0.783293753	0.792237498	0.001269076	0.787765626	0.006324183	0.008028	-0.344161629	0.035136844	2.896512482	1.454237248	HDACi
HCT116	CUDC101	Q8TE68	EPS8L1	0.833449652	0.742094416	0.045847668	0.787772034	0.064597907	0.082000762	-0.344149893	0.128017763	1.338682751	0.892729765	HDACi
H292	CUDC101	P42336	PIK3CA	0.798557079	0.776995096	0.074672837	0.787776088	0.015246625	0.019354008	-0.344142469	0.17176755	1.126837347	0.765058879	HDACi
A549	TSA	P54253	ATXN1	0.713040415	0.862512049	0.254406697	0.787776232	0.105692406	0.134165517	-0.344142205	0.389542634	0.594471461	0.409445003	HDACi
H292	CUDC101	Q9Y259	CHKB	0.781424237	0.794130709	0.003094895	0.787777473	0.008984833	0.011405293	-0.344139931	0.041856074	2.509354123	1.378241509	HDACi
PSC1	Abexinostat	Q8N5Y2	MSL3	0.625227631	0.95032777	0.225863426	0.787777701	0.229880513	0.29180886	-0.344139515	0.358437905	0.646154089	0.445586069	HDACi
A549	Vorinostat	P49247	RPIA	0.754250251	0.821306066	0.015251274	0.787778159	0.047415621	0.060189053	-0.344138676	0.072482798	1.816693886	1.13976505	HDACi
PC9	CUDC101	Q9UG56	PISD	0.78806545	0.787496551	0.004541648	0.787781	0.000402272	0.00051064	-0.344133472	0.046317918	2.342786562	1.334250975	HDACi
H292	TSA	Q9Y316-3	MEMO1	0.754359197	0.821231713	0.034640667	0.787795455	0.047286009	0.060023207	-0.344107002	0.109323948	1.460413753	0.961284692	HDACi
HCT116	Vorinostat	Q9NZQ3	NCKIPSD	0.765167165	0.810426642	0.121083357	0.787796904	0.032003283	0.040623774	-0.344104348	0.234661644	0.916915547	0.629557891	HDACi
A549	Vorinostat	O94868	FCHSD2	0.841797595	0.733796228	0.082146687	0.787796911	0.076368499	0.096939323	-0.344104335	0.182446593	1.085409945	0.738864242	HDACi
PC9	Belinostat	O14777	NDC80	0.789120331	0.786476263	0.040054206	0.787798297	0.001869638	0.002373244	-0.344101797	0.118546063	1.397351874	0.926112864	HDACi
HCT116	Belinostat	Q15910-2	EZH2	0.698269644	0.877327507	0.161713402	0.787798575	0.126613029	0.160717514	-0.344101287	0.284886034	0.791253987	0.545328841	HDACi
PSC1	Belinostat	Q9NRQ2	PLSCR4	0.79623059	0.779375085	0.202850551	0.787802837	0.011918642	0.015128965	-0.344093482	0.332802852	0.692823809	0.47781296	HDACi
PSC1	CUDC101	Q96B54	ZNF428	1.139398093	0.436234698	0.515956609	0.787816395	0.497211605	0.631126247	-0.344068654	0.636626126	0.287386821	0.196115543	HDACi
H292	TSA	Q96EW2	HSPBAP1	0.774847191	0.800809743	0.003790814	0.787828467	0.018358296	0.023302403	-0.344046547	0.044160915	2.421267544	1.354961934	HDACi
A549	CUDC101	P45973	CBX5	0.796503169	0.779157035	0.001373538	0.787830102	0.012265569	0.0155688	-0.344043552	0.035368887	2.862159326	1.451378609	HDACi
A549	Ralimetinib	Q9Y294	ASF1A	0.798687528	0.776972933	0.002565116	0.787830231	0.015354537	0.019489652	-0.344043317	0.040081871	2.590892922	1.397052009	Ralimetinib
H292	TSA	O60888-2	CUTA	0.823773213	0.7519175	0.094050402	0.787845356	0.050809662	0.064491922	-0.344015619	0.198995491	1.026639344	0.701156764	HDACi
PC9	Ralimetinib	O94967-4	WDR47	0.742790492	0.832905507	0.031196684	0.787847999	0.063720938	0.080879736	-0.34401078	0.103225594	1.505891567	0.986212608	Ralimetinib
HCT116	Belinostat	Q86T82	USP37	0.70725038	0.86844641	0.295169884	0.787848395	0.113982806	0.144676066	-0.344010055	0.432014417	0.529927955	0.36450176	HDACi
PC9	Belinostat	Q9NPI6	DCP1A	0.861652386	0.714046799	0.090904246	0.787849592	0.104372912	0.13247822	-0.344007863	0.194782313	1.041415832	0.710450481	HDACi
HCT116	Belinostat	O14578-4	CIT	0.749080103	0.826623518	0.116940643	0.787851811	0.054831474	0.069596177	-0.3440038	0.229353849	0.932034523	0.639493966	HDACi
A549	Panobinostat	P16333	NCK1	0.782736563	0.792970828	0.010241276	0.787853696	0.007236719	0.009185358	-0.344000349	0.061109705	1.98964593	1.213889809	HDACi
PSC1	CUDC101	Q9BZV1	UBXN6	0.840733651	0.734976981	0.037635086	0.787855316	0.074781259	0.094917502	-0.343997381	0.11447983	1.424407092	0.941271023	HDACi
HCT116	TSA	P63218	GNG5	0.686561936	0.889150872	0.112438969	0.787856404	0.143252011	0.181825026	-0.343995389	0.223476513	0.949083147	0.650768113	HDACi
HCT116	Belinostat	P30520	ADSS2	0.850529175	0.725205681	0.064330517	0.787867428	0.088617093	0.112477162	-0.343975203	0.156628548	1.191582956	0.805129077	HDACi
PC9	Abexinostat	Q9Y3B7	MRPL11	0.796106049	0.77964799	0.006763152	0.787877019	0.011637605	0.01477084	-0.343957639	0.052704886	2.169850835	1.278149119	HDACi
H292	Abexinostat	A0A1B0GUW7	SMIM27	0.911936846	0.663828244	0.16596412	0.787882545	0.175439275	0.222671864	-0.343947521	0.289977687	0.779985791	0.537635419	HDACi
H292	Panobinostat	Q8WUA7	TBC1D22A	0.8198145	0.755959563	0.013913315	0.787887032	0.045152259	0.057308036	-0.343939306	0.069476223	1.856569381	1.158163798	HDACi
PSC1	Panobinostat	Q9NXW9	ALKBH4	0.74269088	0.833083975	0.045890504	0.787887427	0.06391757	0.081125257	-0.343938582	0.128074716	1.338277168	0.892536597	HDACi
H292	Abexinostat	O95835	LATS1	0.762332769	0.81346546	0.011785129	0.787899114	0.036156272	0.045889469	-0.343917182	0.064719768	1.928665643	1.188963046	HDACi
PC9	Panobinostat	Q96LR5	UBE2E2	0.79387865	0.781927584	0.041198015	0.787903117	0.00845068	0.010725531	-0.343909853	0.120454793	1.385123711	0.919175914	HDACi
PC9	CUDC101	O95297	MPZL1	0.80754717	0.768264936	0.02054296	0.787906053	0.027776734	0.035253866	-0.343904477	0.083242879	1.687336986	1.079652909	HDACi
HCT116	Panobinostat	Q9H0X9	OSBPL5	0.764183977	0.811632188	0.008270134	0.787908083	0.033550952	0.042582317	-0.34390076	0.056315958	2.082487465	1.249368524	HDACi
PC9	Belinostat	Q6P1Q0-7	LETMD1	0.700019628	0.875798234	0.130510568	0.787908931	0.124294244	0.157752044	-0.343899206	0.24658603	0.884354321	0.608031531	HDACi
PSC1	Vorinostat	Q9NUL5	SHFL	0.67344124	0.902387363	0.209898305	0.787914301	0.161889356	0.20546569	-0.343889374	0.340708808	0.677991069	0.467616639	HDACi
H292	Abexinostat	P16070	CD44	0.824980233	0.75085044	0.152135668	0.787915337	0.052417679	0.066527045	-0.343887478	0.273374145	0.817768954	0.563242563	HDACi
H292	Vorinostat	Q9HAT2	SIAE	0.855954159	0.719879392	0.061744491	0.787916775	0.09621939	0.122118723	-0.343884844	0.152750388	1.209401784	0.816017677	HDACi
A549	TSA	Q9H4L7-2	SMARCAD1	0.804479033	0.771367462	0.004288975	0.787923247	0.023413417	0.029715352	-0.343872993	0.045623764	2.367646443	1.34080889	HDACi
PC9	Ralimetinib	Q14207	NPAT	0.758408506	0.817439007	0.015262244	0.787923756	0.041740868	0.05297577	-0.343872062	0.072507937	1.816381613	1.139614453	Ralimetinib
A549	CUDC101	Q9BY44	EIF2A	0.771175125	0.804679564	0.005807417	0.787927345	0.023691216	0.030067768	-0.343865491	0.050073822	2.236016998	1.300389258	HDACi
HCT116	Ralimetinib	Q9Y4B6	DCAF1	0.655748311	0.920116667	0.281921	0.787932489	0.186936657	0.237249587	-0.343856072	0.418418653	0.549872573	0.378388963	Ralimetinib
PSC1	Panobinostat	P20290	BTF3	0.71806802	0.857803027	0.137647325	0.787935524	0.098807571	0.125400579	-0.343850516	0.255523902	0.861232226	0.592568469	HDACi
HCT116	Abexinostat	O94876	TMCC1	0.672842462	0.903035361	0.148554993	0.787938912	0.16277096	0.206578147	-0.343844312	0.268956941	0.828112746	0.570317243	HDACi
PC9	Abexinostat	Q86XL3	ANKLE2	0.805110186	0.770775791	0.024464046	0.787942989	0.024278084	0.030811981	-0.343836847	0.090922563	1.611471709	1.04132833	HDACi
PSC1	TSA	Q9UER7	DAXX	0.780449162	0.795461203	0.065577421	0.787955182	0.010615116	0.013471726	-0.343814521	0.158464737	1.183245669	0.800067365	HDACi
PC9	Panobinostat	Q8IY67-2	RAVER1	0.77109308	0.804824097	0.003876633	0.787958589	0.023851431	0.030269905	-0.343808285	0.044371307	2.41154527	1.352897779	HDACi
A549	CUDC101	P61978-3	HNRNPK	0.816946424	0.758976921	0.023762683	0.787961672	0.040990629	0.052021095	-0.343802638	0.089615894	1.624104522	1.047614958	HDACi
A549	CUDC101	Q14790-9	CASP8	0.801745875	0.774185083	0.012263537	0.787965479	0.019488423	0.024732584	-0.343795668	0.06590576	1.911384264	1.181076624	HDACi
H292	CUDC101	Q14244-7	MAP7	0.772360077	0.803571263	0.017941111	0.78796567	0.022069641	0.028008379	-0.343795319	0.078157851	1.746150678	1.107027393	HDACi
HCT116	Vorinostat	Q7L4I2	RSRC2	0.839695676	0.73623587	0.034425599	0.787965773	0.073157131	0.092843031	-0.343795131	0.108997206	1.463118496	0.962584634	HDACi
H292	CUDC101	Q13573	SNW1	0.821712892	0.754218856	0.015335438	0.787965874	0.047725491	0.060567967	-0.343794945	0.07265968	1.814303825	1.138706518	HDACi
HCT116	Panobinostat	P43490	NAMPT	0.783856858	0.792083291	0.002101694	0.787970075	0.005816966	0.007382217	-0.343787255	0.038297581	2.677430577	1.416828659	HDACi
PSC1	CUDC101	Q9BRG1	VPS25	0.694409671	0.881544199	0.118683134	0.787976935	0.132324094	0.167928893	-0.343774694	0.231616663	0.925610995	0.6352302	HDACi
PSC1	Belinostat	Q9BRF8	CPPED1	0.686594191	0.889364158	0.186835421	0.787979175	0.143380018	0.181959147	-0.343770593	0.31448342	0.728540785	0.502402246	HDACi
PC9	CUDC101	Q8TF05	PPP4R1	0.76594158	0.810018625	0.007244042	0.787980102	0.031167177	0.039553254	-0.343768895	0.053900262	2.140019032	1.268409122	HDACi
H292	TSA	O94782	USP1	0.684538391	0.89142558	0.123814818	0.787981985	0.146291334	0.185653146	-0.343765448	0.238151854	0.907227377	0.623146033	HDACi
A549	Belinostat	O14920	IKBKB	0.776111845	0.799854127	0.006580259	0.787982986	0.016788329	0.021305446	-0.343763615	0.052174864	2.181757007	1.282538675	HDACi
H292	Belinostat	Q6UW56-3	ATRAID	0.826041816	0.749931675	0.021249149	0.787986746	0.053817996	0.068298099	-0.343756732	0.084643607	1.672658449	1.072405839	HDACi
A549	CUDC101	O14744	PRMT5	0.769762207	0.806213155	0.014515752	0.787987681	0.025774712	0.032709537	-0.34375502	0.070872216	1.838160472	1.149523991	HDACi
H292	Belinostat	P06737	PYGL	0.782595331	0.793391857	0.003939657	0.787993594	0.007634297	0.009688273	-0.343744194	0.044561987	2.404541565	1.351035452	HDACi
PC9	Vorinostat	Q53EU6	GPAT3	0.822829712	0.753166852	0.016462376	0.787998282	0.049259081	0.06251166	-0.34373561	0.075084915	1.783507472	1.124447305	HDACi
PC9	Vorinostat	Q9UGR2	ZC3H7B	0.755787091	0.820222373	0.063891812	0.788004732	0.045562625	0.057820243	-0.343723802	0.155914897	1.194554792	0.807112387	HDACi
HCT116	Panobinostat	Q14566	MCM6	0.764115803	0.81194057	0.010618858	0.788028186	0.033817217	0.042913715	-0.343680862	0.062023992	1.973922184	1.207440288	HDACi
PC9	Vorinostat	Q9UNL4	ING4	0.78129755	0.794759885	0.042133869	0.788028718	0.009519308	0.0120799	-0.343679889	0.121970193	1.375368662	0.913746291	HDACi
PSC1	Panobinostat	Q9NP97	DYNLRB1	0.816629272	0.759443126	0.035611102	0.788036199	0.040436711	0.051313266	-0.343666193	0.111020053	1.448414588	0.954598569	HDACi
HCT116	Abexinostat	P46781	RPS9	0.642579032	0.933494025	0.281189084	0.788036528	0.205707965	0.261038616	-0.343665589	0.417658368	0.551001543	0.379178812	HDACi
PSC1	Belinostat	Q15257	PTPA	0.698551305	0.877521965	0.10254723	0.788036635	0.126551367	0.160590716	-0.343665394	0.210426062	0.989076064	0.676900473	HDACi
HCT116	Panobinostat	P53667	LIMK1	0.789711082	0.786380637	0.018691858	0.788045859	0.00235498	0.00298838	-0.343648507	0.07961325	1.728347517	1.099014645	HDACi
PSC1	CUDC101	Q9P2N7-5	KLHL13	0.770732537	0.805366807	0.024816251	0.788049672	0.024490127	0.031076882	-0.343641527	0.091601428	1.605263819	1.038097758	HDACi
PSC1	Belinostat	O15211	RGL2	0.773067219	0.803039238	0.004449264	0.788053229	0.021193418	0.026893384	-0.343635015	0.046056392	2.351711803	1.336710088	HDACi
PSC1	Ralimetinib	O94952	FBXO21	0.841626822	0.734488198	0.060806977	0.78805751	0.075758447	0.096133145	-0.343627178	0.151349587	1.216046585	0.82001876	Ralimetinib
PSC1	CUDC101	Q92547	TOPBP1	0.800077278	0.776057029	0.272324578	0.788067153	0.016984881	0.021552581	-0.343609524	0.408458003	0.56491316	0.388852591	HDACi
PC9	CUDC101	O15211	RGL2	0.789789905	0.786356522	0.000265685	0.788073213	0.002427769	0.003080639	-0.34359843	0.031055835	3.575633181	1.507856792	HDACi
H292	TSA	P84243	H3-3A	0.707620571	0.868526732	0.077153024	0.788073652	0.113777837	0.144374624	-0.343597628	0.175352075	1.112647049	0.756089091	HDACi
PSC1	Vorinostat	O95249	GOSR1	0.715727506	0.860494796	0.064026127	0.788111151	0.102365933	0.129887684	-0.343528981	0.156132546	1.193642769	0.806506558	HDACi
PSC1	CUDC101	P52746	ZNF142	0.711438156	0.864809635	0.148222647	0.788123895	0.108450013	0.137605284	-0.343505651	0.268542432	0.829085435	0.570987082	HDACi
PC9	TSA	P06703	S100A6	0.819044521	0.75721363	0.223725682	0.788129075	0.043721042	0.055474469	-0.34349617	0.356055255	0.650284159	0.4484826	HDACi
PC9	Vorinostat	Q15365	PCBP1	0.798344716	0.777914207	0.010430268	0.788129462	0.014446551	0.018330176	-0.343495462	0.061580505	1.981704538	1.210556757	HDACi
PSC1	CUDC101	Q9NYP7-2	ELOVL5	0.508995547	1.067282436	0.409503677	0.788138992	0.394768445	0.500886835	-0.343478017	0.542141328	0.387742195	0.265887484	HDACi
H292	Vorinostat	Q7Z412	PEX26	0.832867703	0.743435847	0.037032285	0.788151775	0.063237872	0.080235653	-0.343454618	0.1134781	1.431419491	0.945087945	HDACi
HCT116	Belinostat	Q9BUT1	BDH2	0.822368704	0.753935406	0.396607096	0.788152055	0.048389648	0.061396336	-0.343454105	0.530073143	0.40163952	0.2756642	HDACi
HCT116	TSA	O75792	RNASEH2A	0.777359897	0.798954435	0.004632657	0.788157166	0.015269644	0.019373856	-0.34344475	0.046642013	2.334169822	1.331222714	HDACi
PSC1	TSA	Q99836-6	MYD88	0.785928658	0.790386144	0.011232332	0.788157401	0.003151919	0.003999098	-0.343444319	0.063429307	1.949530085	1.197710034	HDACi
PSC1	TSA	Q9ULV3	CIZ1	0.815010415	0.76130734	0.018684137	0.788158878	0.037973809	0.048180398	-0.343441616	0.079597168	1.728526952	1.099102381	HDACi
H292	Ralimetinib	Q14527	HLTF	0.774568949	0.80175091	0.026214164	0.788159929	0.01922055	0.024386611	-0.343439691	0.094216011	1.581463988	1.025875287	Ralimetinib
A549	Belinostat	Q9NRN7	AASDHPPT	0.80594212	0.770410726	0.00534526	0.788176423	0.025124489	0.031876733	-0.343409501	0.048736488	2.272031189	1.312145771	HDACi
A549	Panobinostat	P42167	TMPO	0.74513329	0.831220302	0.041146367	0.788176796	0.06087271	0.077232305	-0.343408818	0.120369614	1.385668507	0.919483133	HDACi
HCT116	Abexinostat	P18621-3	RPL17	0.665401143	0.910961373	0.290149567	0.788181258	0.173637303	0.220301234	-0.34340065	0.426840413	0.537378073	0.369734469	HDACi
H292	Belinostat	P28715	ERCC5	0.811511542	0.764865618	0.009633706	0.78818858	0.032983649	0.041847408	-0.343387249	0.059686142	2.016206597	1.224126495	HDACi
HCT116	Panobinostat	P17655	CAPN2	0.778309146	0.798072311	0.001395431	0.788190729	0.013974668	0.017730059	-0.343383315	0.035426067	2.855291529	1.45067706	HDACi
A549	Abexinostat	Q5FWF5	ESCO1	0.800274637	0.77611487	0.002788745	0.788194753	0.017083535	0.021674256	-0.343375949	0.040916125	2.554591265	1.388105501	HDACi
HCT116	Ralimetinib	O15040	TECPR2	0.742775908	0.833613868	0.137753442	0.788194888	0.064232138	0.081492711	-0.343375702	0.255653674	0.860897541	0.592347962	Ralimetinib
A549	CUDC101	P25208	NFYB	0.684086876	0.892305518	0.133241631	0.788196197	0.147232814	0.186797164	-0.343373306	0.250020924	0.87536006	0.602023645	HDACi
PSC1	Vorinostat	Q08289	CACNB2	0.746685827	0.829711953	0.069847317	0.78819889	0.058708337	0.074484166	-0.343368377	0.164782263	1.15585027	0.783089537	HDACi
HCT116	Belinostat	Q96HJ9	FMC1	0.797267002	0.779136528	0.010114332	0.788201765	0.012820181	0.0162651	-0.343363114	0.060822093	1.995062814	1.21593864	HDACi
A549	Abexinostat	O75475	PSIP1	0.795402186	0.781016427	0.005794297	0.788209306	0.010172268	0.012905541	-0.343349311	0.050035205	2.23699926	1.300724312	HDACi
H292	Vorinostat	Q9Y478	PRKAB1	0.744907142	0.831513166	0.025196982	0.788210154	0.061239707	0.077694644	-0.34334776	0.092306273	1.598651483	1.034768783	HDACi
HCT116	Abexinostat	P51610-4	HCFC1	0.83195771	0.744462825	0.04898672	0.788210268	0.061868227	0.078492033	-0.343347552	0.132963954	1.309921639	0.876266078	HDACi
PSC1	Ralimetinib	Q9ULF5	SLC39A10	0.717239763	0.859187107	0.063572544	0.788213435	0.10037193	0.127341054	-0.343341755	0.155439882	1.196730409	0.808437541	Ralimetinib
HCT116	Abexinostat	Q9H4L5-2	OSBPL3	0.772393835	0.804041816	0.003728018	0.788217826	0.022378502	0.028391266	-0.343333719	0.043947961	2.42852203	1.357061267	HDACi
HCT116	CUDC101	O95602	POLR1A	0.819251729	0.757184959	0.015894399	0.788218344	0.043887834	0.055679792	-0.343332769	0.07384058	1.798755891	1.131704902	HDACi
H292	Abexinostat	P62330	ARF6	0.745454475	0.830996495	0.030030502	0.788225485	0.060487342	0.076738628	-0.343319699	0.101191285	1.522437403	0.994856889	HDACi
A549	Abexinostat	P68543	UBXN2A	0.730496412	0.845969075	0.221875501	0.788232744	0.081651503	0.103588063	-0.343306413	0.354006544	0.653890648	0.450988709	HDACi
A549	TSA	Q14914	PTGR1	0.780949424	0.795516368	0.002624273	0.788232896	0.010300385	0.013067692	-0.343306134	0.040370512	2.580991025	1.393935743	HDACi
H292	Abexinostat	Q07065	CKAP4	0.786418611	0.790049228	0.000365963	0.78823392	0.002567234	0.003256945	-0.343304261	0.031914399	3.436562754	1.496013333	HDACi
HCT116	TSA	Q5VV41	ARHGEF16	0.79975836	0.776719026	0.003577615	0.788238693	0.016291269	0.020667939	-0.343295525	0.043374022	2.446406418	1.362770304	HDACi
A549	CUDC101	Q6KC79	NIPBL	0.835849709	0.740629085	0.032829762	0.788239397	0.067331149	0.08541967	-0.343294237	0.106198314	1.483732269	0.973882379	HDACi
H292	TSA	Q13595	TRA2A	0.842681277	0.733800653	0.061788168	0.788240965	0.076990227	0.097673466	-0.343291366	0.152797798	1.209094681	0.815882906	HDACi
PSC1	TSA	Q9H7F0	ATP13A3	0.804568383	0.771920675	0.078513381	0.788244529	0.023085416	0.029287125	-0.343284843	0.177261868	1.105056323	0.751384678	HDACi
PSC1	Panobinostat	Q8N131	TMEM123	0.743281127	0.83320946	0.046227829	0.788245293	0.063588934	0.080671505	-0.343283444	0.128625804	1.335096502	0.890671896	HDACi
H292	Belinostat	Q8NEY1	NAV1	0.810293429	0.766206981	0.012899596	0.788250205	0.031173827	0.039548136	-0.343274455	0.067219625	1.889423895	1.172503918	HDACi
H292	TSA	O15145	ARPC3	0.730220107	0.84628446	0.272315993	0.788252284	0.082069891	0.104116275	-0.34327065	0.408449963	0.564926852	0.388861139	HDACi
A549	Panobinostat	Q9UKT4	FBXO5	0.770663949	0.80584167	0.081331349	0.788252809	0.024874405	0.03155638	-0.343269688	0.181294547	1.089742026	0.741615259	HDACi
PC9	Panobinostat	P30041	PRDX6	0.785535583	0.790973921	0.065037728	0.788254752	0.003845486	0.004878481	-0.343266132	0.157697221	1.186834638	0.80217596	HDACi
H292	TSA	P30153	PPP2R1A	0.81637136	0.760143911	0.021219302	0.788257636	0.039758811	0.050438853	-0.343260855	0.084588774	1.673268898	1.072687267	HDACi
A549	TSA	P98179	RBM3	0.742606689	0.833913407	0.035813682	0.788260048	0.0645636	0.081906472	-0.34325644	0.11135581	1.445951027	0.953287118	HDACi
A549	Panobinostat	Q12906-7	ILF3	0.775465669	0.801057519	0.006251071	0.788261594	0.018096171	0.022957063	-0.34325361	0.051328629	2.204045596	1.28964034	HDACi
H292	Vorinostat	Q9BTF0	THUMPD2	0.806079919	0.770449693	0.00649737	0.788264806	0.025194375	0.031961816	-0.343247732	0.051962841	2.187262418	1.284307113	HDACi
PC9	Belinostat	P25815	S100P	0.873044528	0.703491224	0.093930477	0.788267876	0.119892291	0.152095874	-0.343242112	0.198823616	1.02719347	0.701532032	HDACi
PC9	Abexinostat	Q6UB28	METAP1D	0.841242915	0.735294761	0.048917748	0.788268838	0.074916658	0.095039477	-0.343240352	0.13285774	1.31053354	0.876613139	HDACi
PSC1	Vorinostat	Q9BQS8-4	FYCO1	0.807931987	0.768610507	0.025581838	0.788271247	0.027804485	0.035272738	-0.343235944	0.093047394	1.592068249	1.031295786	HDACi
H292	Panobinostat	Q9C035	TRIM5	0.77916508	0.79738765	0.007506667	0.788276365	0.012885303	0.016346174	-0.343226577	0.054468647	2.12455283	1.263853414	HDACi
A549	TSA	Q13614	MTMR2	0.762108572	0.814452724	0.059741905	0.788280648	0.037012905	0.046953969	-0.343218738	0.149705414	1.22372093	0.824762492	HDACi
PSC1	TSA	O76074	PDE5A	0.77894968	0.797612455	0.24071388	0.788281067	0.013196575	0.016740952	-0.34321797	0.374715001	0.618498866	0.42629892	HDACi
A549	Abexinostat	Q6ZT07	TBC1D9	0.815302132	0.761264095	0.012323899	0.788283114	0.038210663	0.048473273	-0.343214225	0.066036801	1.90925188	1.180213973	HDACi
PSC1	Ralimetinib	Q8IV36	HID1	0.883097094	0.693478007	0.160583959	0.78828755	0.134080942	0.170091412	-0.343206105	0.283542757	0.794297839	0.547381443	Ralimetinib
H292	TSA	Q9UJV3	MID2	0.685056231	0.891520453	0.122791364	0.788288342	0.145992251	0.185201586	-0.343204656	0.236800339	0.910832175	0.62561768	HDACi
HCT116	TSA	Q9BQL6	FERMT1	0.765922644	0.81066387	0.007552975	0.788293257	0.031636824	0.040133318	-0.343195661	0.054565393	2.121881972	1.263082712	HDACi
H292	TSA	Q8NDT2	RBM15B	0.797130856	0.779456874	0.001221602	0.788293865	0.012497393	0.015853723	-0.343194548	0.034846425	2.913070427	1.457841769	HDACi
HCT116	Belinostat	Q14344	GNA13	0.685694569	0.890902189	0.1662599	0.788298379	0.145103699	0.184072051	-0.343186287	0.290333526	0.779212484	0.537102812	HDACi
A549	Abexinostat	Q2M296-3	MTHFSD	0.76957609	0.807032729	0.0047851	0.788304409	0.026485844	0.033598497	-0.343175251	0.04703334	2.320108974	1.327594179	HDACi
HCT116	Abexinostat	Q9H490	PIGU	0.632406249	0.944209905	0.32132481	0.788308077	0.220478479	0.279685678	-0.343168538	0.457904138	0.49305574	0.339225431	HDACi
H292	Vorinostat	Q96GM8	TOE1	0.797184134	0.779440251	0.017138698	0.788312193	0.01254682	0.015916055	-0.343161006	0.076502169	1.766022181	1.116326249	HDACi
H292	Abexinostat	Q96MX0	CMTM3	0.710148339	0.866477465	0.162760428	0.788312902	0.110541385	0.140225265	-0.343159708	0.286132128	0.788451178	0.543433375	HDACi
PC9	TSA	P49585	PCYT1A	0.797050249	0.779594192	0.007167424	0.78832222	0.012343296	0.015657679	-0.343142655	0.053715807	2.144636912	1.269897893	HDACi
PSC1	TSA	Q9Y623	MYH4	0.744211702	0.832432873	0.239608174	0.788322288	0.062381788	0.079132341	-0.343142531	0.373509915	0.62049837	0.427697865	HDACi
HCT116	Belinostat	Q9H4L5-2	OSBPL3	0.75521011	0.821447417	0.019148454	0.788328764	0.04683685	0.059412839	-0.34313068	0.080506682	1.717866293	1.094168072	HDACi
H292	CUDC101	Q15025	TNIP1	0.850479671	0.726179595	0.097065514	0.788329633	0.087893426	0.111493242	-0.343129089	0.2030471	1.01293504	0.69240321	HDACi
A549	TSA	Q8WVM7	STAG1	0.78929469	0.787374972	0.012050816	0.788334831	0.001357446	0.001721915	-0.343119577	0.06538714	1.918983528	1.184507659	HDACi
PC9	Belinostat	Q9H582	ZNF644	0.853008624	0.723673288	0.134878587	0.788340956	0.091453892	0.116008044	-0.343108367	0.252100933	0.870056991	0.598425547	HDACi
A549	Abexinostat	Q86WB0	ZC3HC1	0.797269743	0.779422259	0.010918623	0.788346001	0.012620077	0.016008297	-0.343099134	0.062652475	1.961832136	1.203061766	HDACi
A549	Ralimetinib	Q96QD5	DEPDC7	0.820317696	0.756379252	0.018093568	0.788348474	0.045211307	0.057349394	-0.343094609	0.07846556	1.742475777	1.105320921	Ralimetinib
A549	CUDC101	Q8TEQ8	PIGO	0.737127421	0.839571218	0.045407577	0.788349319	0.072438703	0.091886555	-0.343093062	0.127309242	1.342871671	0.895140068	HDACi
HCT116	Panobinostat	Q92542	NCSTN	0.959252322	0.617460248	0.27816531	0.788356285	0.241683493	0.30656633	-0.343080315	0.414481768	0.555697033	0.382494569	HDACi
A549	Vorinostat	Q8NCP5	ZBTB44	0.771924954	0.804796884	0.005531747	0.788360919	0.023243964	0.029483912	-0.343071835	0.049288097	2.257137655	1.307257953	HDACi
H292	Panobinostat	P09525	ANXA4	0.794469134	0.782258648	0.000632515	0.788363891	0.008634117	0.010951944	-0.343066396	0.032499637	3.198929035	1.488121495	HDACi
H292	Abexinostat	Q15007	WTAP	0.789627859	0.787102053	0.232729788	0.788364956	0.001786015	0.002265467	-0.343064447	0.365989799	0.633148026	0.436531019	HDACi
H292	CUDC101	Q9UK41-2	VPS28	0.838849212	0.737890568	0.036872815	0.78836989	0.071388541	0.09055209	-0.343055418	0.113168105	1.433293704	0.946275955	HDACi
PC9	Panobinostat	Q9NR46	SH3GLB2	0.767844887	0.808903704	0.005746974	0.788374295	0.029032968	0.036826375	-0.343047357	0.049904175	2.240560789	1.301863118	HDACi
PC9	Abexinostat	P11532	DMD	0.782309081	0.794475977	0.004787224	0.788392529	0.008603295	0.010912452	-0.34301399	0.04703334	2.319916287	1.327594179	HDACi
PSC1	Belinostat	Q13901	C1D	0.700414948	0.876374861	0.121894034	0.788394905	0.124422448	0.157817417	-0.343009642	0.235674235	0.914017549	0.627687895	HDACi
A549	TSA	Q92888-3	ARHGEF1	0.786959392	0.789832557	0.000498646	0.788395974	0.002031634	0.002576921	-0.343007685	0.032248279	3.302207482	1.491493459	HDACi
H292	TSA	P30520	ADSS2	0.778277032	0.798529235	0.001412836	0.788403133	0.01432047	0.018163893	-0.342994585	0.035519574	2.849908312	1.449532247	HDACi
A549	Vorinostat	Q9P289	STK26	0.844313691	0.732495407	0.087399695	0.788404549	0.079067467	0.100287938	-0.342991995	0.189892813	1.058490085	0.721491471	HDACi
PC9	Ralimetinib	Q96J02	ITCH	0.766125175	0.810684759	0.006933078	0.788404967	0.031508384	0.03996472	-0.342991229	0.053142452	2.159073915	1.274558408	Ralimetinib
HCT116	CUDC101	Q9H2Y7	ZNF106	0.803175228	0.773637106	0.034739603	0.788406167	0.020886606	0.02649219	-0.342989033	0.109496844	1.459175149	0.960598396	HDACi
PC9	Belinostat	Q13616	CUL1	0.693807132	0.883021255	0.177637477	0.788414194	0.133794589	0.169700889	-0.342974345	0.303753295	0.750465405	0.517479002	HDACi
PC9	Ralimetinib	O75907	DGAT1	0.794902283	0.78193311	0.026808355	0.788417697	0.009170591	0.01163164	-0.342967936	0.095280984	1.571729828	1.020993768	Ralimetinib
PSC1	Panobinostat	Q9BTT0	ANP32E	0.815694766	0.761143275	0.035180479	0.788419021	0.038573729	0.048925416	-0.342965513	0.110253499	1.453698246	0.957607618	HDACi
A549	CUDC101	Q9C0J8	WDR33	0.778785947	0.798071178	0.00136053	0.788428563	0.013636718	0.017296073	-0.342948052	0.035323301	2.866292002	1.451938724	HDACi
PC9	Belinostat	P15056	BRAF	0.743509641	0.833348444	0.034738955	0.788429042	0.063525627	0.080572409	-0.342947175	0.109496844	1.459183252	0.960598396	HDACi
PSC1	Belinostat	Q9BQF6	SENP7	0.888875052	0.687997654	0.139641819	0.788436353	0.14204177	0.180156292	-0.342933797	0.257989843	0.854984504	0.588397392	HDACi
H292	TSA	Q4KMQ2-2	ANO6	0.81053014	0.76634611	0.009759634	0.788438125	0.031242827	0.039626226	-0.342930555	0.060010259	2.010566478	1.221774499	HDACi
A549	Belinostat	Q13480-2	GAB1	0.812265389	0.764614505	0.049880527	0.788439947	0.033694263	0.042735358	-0.342927221	0.134405446	1.302068969	0.871583134	HDACi
A549	Panobinostat	O14776	TCERG1	0.763887647	0.812999808	0.041503796	0.788443727	0.034727542	0.044045683	-0.342920304	0.120925099	1.381912181	0.917483549	HDACi
PSC1	Panobinostat	Q14CS0	UBXN2B	0.740268298	0.836630788	0.095446249	0.788449543	0.06813857	0.086420965	-0.342909662	0.200842091	1.020241136	0.697145266	HDACi
A549	Abexinostat	P31939	ATIC	0.761463077	0.815442286	0.010069718	0.788452681	0.038169065	0.048410089	-0.34290392	0.060700169	1.996982683	1.216810096	HDACi
A549	Abexinostat	Q16851	UGP2	0.788730881	0.788174911	5.04E-05	0.788452896	0.000393131	0.00049861	-0.342903527	0.028448483	4.29795519	1.54594089	HDACi
HCT116	Panobinostat	Q8IZN3	ZDHHC14	0.717697704	0.859219772	0.077488584	0.788458738	0.100071214	0.12692004	-0.342892837	0.175800923	1.110762277	0.75497885	HDACi
PC9	CUDC101	Q2VPB7	AP5B1	0.765174327	0.811776156	0.066119936	0.788475242	0.032952469	0.041792649	-0.34286264	0.159269399	1.179667576	0.797867659	HDACi
H292	Panobinostat	Q9HCY8	S100A14	0.883706869	0.693245372	0.273405223	0.78847612	0.134676616	0.170806208	-0.342861032	0.409595287	0.563193194	0.38764505	HDACi
PC9	Vorinostat	Q01082	SPTBN1	0.781131256	0.795837285	0.001276536	0.78848427	0.010398733	0.013188256	-0.34284612	0.035180233	2.89396706	1.453701286	HDACi
A549	Abexinostat	O75319	DUSP11	0.806939631	0.770032516	0.077308758	0.788486074	0.026097271	0.033097948	-0.342842821	0.17556897	1.111771306	0.75555224	HDACi
A549	TSA	Q9Y3Y2-3	CHTOP	0.806137566	0.770840979	0.00447228	0.788489273	0.024958456	0.031653514	-0.342836968	0.04611937	2.349471021	1.336116638	HDACi
PC9	Vorinostat	O75420	GIGYF1	0.711005653	0.865986129	0.080513573	0.788495891	0.109587745	0.13898328	-0.342824858	0.1800864	1.094130901	0.744519085	HDACi
HCT116	TSA	Q4ADV7	RIC1	0.785256114	0.791737992	0.011403104	0.788497053	0.00458338	0.005812806	-0.342822732	0.063818839	1.942976924	1.195051101	HDACi
PC9	Panobinostat	A1L390	PLEKHG3	0.785665299	0.791340888	0.009837761	0.788503094	0.004013247	0.005089704	-0.342811679	0.06021294	2.007103713	1.22031017	HDACi
PC9	Abexinostat	P27707	DCK	0.818164312	0.75885798	0.020232609	0.788511146	0.04193591	0.053183661	-0.342796947	0.082627798	1.693948117	1.082873823	HDACi
PSC1	Abexinostat	Q9NSC5	HOMER3	0.636289373	0.940733934	0.206537339	0.788511653	0.215274813	0.273014117	-0.342796018	0.33690264	0.685001422	0.472495586	HDACi
A549	Panobinostat	P14868	DARS1	0.803960658	0.773063245	0.004356575	0.788511952	0.02184777	0.027707596	-0.342795473	0.045810119	2.360854842	1.339038577	HDACi
A549	Panobinostat	Q8N1F8	STK11IP	0.804100523	0.772931824	0.013044465	0.788516174	0.022039598	0.027950724	-0.342787748	0.067531667	1.884573736	1.170492531	HDACi
HCT116	TSA	Q96BR5	COA7	0.829973214	0.747061854	0.155067117	0.788517534	0.058627186	0.07435115	-0.342785259	0.276900841	0.809480289	0.557675725	HDACi
HCT116	Abexinostat	P17152	TMEM11	0.690994907	0.886051185	0.189989765	0.788523046	0.137925617	0.174916406	-0.342775174	0.318072459	0.721269794	0.497473934	HDACi
PC9	CUDC101	O60888-2	CUTA	0.802349532	0.774699553	0.229261552	0.788524542	0.019551487	0.024795027	-0.342772436	0.362210292	0.639668772	0.441039213	HDACi
PSC1	Panobinostat	Q14244-7	MAP7	0.831651485	0.745421448	0.058163511	0.788536467	0.060973844	0.077325331	-0.342750619	0.147283047	1.235349385	0.831847241	HDACi
HCT116	Belinostat	O76095	JTB	0.746854714	0.830218518	0.026656588	0.788536616	0.058947111	0.074755071	-0.342750346	0.095007363	1.574195443	1.022242736	HDACi
PSC1	CUDC101	Q07817	BCL2L1	0.674642794	0.902431666	0.153883065	0.78853723	0.161071056	0.204265633	-0.342749223	0.275503055	0.812809172	0.55987358	HDACi
PSC1	TSA	Q86W42	THOC6	0.76904641	0.808033548	0.016537535	0.788539979	0.02756807	0.034960903	-0.342744193	0.075219784	1.781529232	1.123667918	HDACi
PC9	Belinostat	O15438-4	ABCC3	0.788431969	0.788648255	0.046820761	0.788540112	0.000152937	0.00019395	-0.34274395	0.129586651	1.329561528	0.887439734	HDACi
PSC1	TSA	P55290-4	CDH13	0.749440991	0.827648171	0.280899955	0.788544581	0.055300828	0.070130249	-0.342735773	0.417363731	0.551448331	0.379485294	HDACi
HCT116	Vorinostat	Q8N490	PNKD	0.632166174	0.944935747	0.347232512	0.788550961	0.221161486	0.280465686	-0.342724101	0.483213124	0.459379618	0.315861279	HDACi
A549	Panobinostat	Q9UPU5	USP24	0.900652548	0.676454345	0.213041049	0.788553446	0.15853207	0.201041629	-0.342719554	0.344230459	0.671536709	0.463150704	HDACi
HCT116	Belinostat	P17655	CAPN2	0.761103113	0.816012222	0.013579998	0.788557667	0.038826603	0.049237494	-0.342711832	0.068750279	1.867100284	1.162725535	HDACi
PSC1	CUDC101	Q2TBE0	CWF19L2	0.745029464	0.832090137	0.111968787	0.788559801	0.061561192	0.078067881	-0.342707929	0.222868964	0.950903026	0.651950405	HDACi
HCT116	Panobinostat	Q86XP3	DDX42	0.802953554	0.774180853	0.003732214	0.788567204	0.020345372	0.025800429	-0.342694384	0.0439548	2.428033508	1.356993688	HDACi
A549	Panobinostat	Q9H0R1	AP5M1	0.711113461	0.866030217	0.077245097	0.788571839	0.109542689	0.138912758	-0.342685905	0.17547412	1.112129077	0.755786926	HDACi
H292	TSA	O96017-9	CHEK2	0.815921634	0.761232469	0.056970104	0.788577051	0.038671079	0.049039062	-0.342676369	0.1454825	1.244352988	0.837189245	HDACi
A549	Belinostat	O75381	PEX14	0.800639901	0.776517227	0.022979565	0.788578564	0.017057306	0.021630446	-0.342673601	0.088141491	1.638658192	1.054819606	HDACi
A549	Belinostat	Q86VX2	COMMD7	0.792946996	0.784223116	0.00137011	0.788585056	0.006168715	0.00782251	-0.342661723	0.035355259	2.863244652	1.451545975	HDACi
HCT116	Abexinostat	Q96DX7	TRIM44	0.750908685	0.826262946	0.025835136	0.788585815	0.053283508	0.067568434	-0.342660335	0.093513969	1.587789254	1.029123508	HDACi
A549	CUDC101	P61129	ZC3H6	0.961394297	0.615782262	0.263799868	0.788588279	0.244384613	0.309901402	-0.342655827	0.399446522	0.578725426	0.398541356	HDACi
A549	Vorinostat	Q9Y6I9	TEX264	0.736836864	0.840343512	0.060071553	0.788590188	0.073190253	0.092811518	-0.342652334	0.15020539	1.221331138	0.823314481	HDACi
HCT116	Belinostat	Q99543	DNAJC2	0.719639343	0.857543322	0.157319015	0.788591333	0.097512839	0.123654464	-0.342650241	0.279574701	0.803218782	0.553502131	HDACi
PC9	Vorinostat	Q8TB03	CXorf38	0.792013334	0.78517385	0.036859828	0.788593592	0.004836245	0.006132748	-0.342646107	0.113155501	1.433446697	0.946324329	HDACi
PC9	Panobinostat	Q6PKG0	LARP1	0.800537559	0.776660435	0.008078136	0.788598997	0.016883676	0.02140971	-0.342636219	0.05583829	2.09268882	1.253067891	HDACi
H292	CUDC101	P18433	PTPRA	0.788429509	0.788769512	0.009140018	0.78859951	0.000240419	0.000304868	-0.34263528	0.058526567	2.039052954	1.232646949	HDACi
PC9	TSA	Q86X29	LSR	0.761694181	0.815517034	0.020501501	0.788605607	0.038058504	0.048260504	-0.342624126	0.083173407	1.688214351	1.080015506	HDACi
PSC1	TSA	Q96EN8	MOCOS	0.765061448	0.81215818	0.188300955	0.788609814	0.033302419	0.042229272	-0.342616431	0.316150908	0.725147477	0.500105566	HDACi
H292	Ralimetinib	Q07864	POLE	0.743604028	0.833624771	0.030336474	0.788614399	0.063654278	0.080716606	-0.342608042	0.101752903	1.518034894	0.992453191	Ralimetinib
HCT116	Belinostat	Q8N8Z6	DCBLD1	0.748937188	0.828313269	0.060609695	0.788625229	0.056127365	0.071171151	-0.342588231	0.151054529	1.217457901	0.82086625	HDACi
A549	Abexinostat	Q2TAA2	IAH1	0.800724566	0.776530277	0.064620881	0.788627421	0.017107946	0.021693319	-0.34258422	0.157070739	1.189627124	0.803904712	HDACi
H292	CUDC101	Q9BQG2	NUDT12	0.803996149	0.773270696	0.017262338	0.788633423	0.021726176	0.027549144	-0.342573241	0.076779388	1.762900382	1.114755353	HDACi
PSC1	CUDC101	Q7Z628	NET1	0.907650777	0.669628163	0.173025723	0.78863947	0.168307404	0.213414888	-0.342562179	0.298351866	0.761889326	0.525271242	HDACi
PC9	Belinostat	Q15276	RABEP1	0.847225647	0.730064639	0.153263209	0.788645143	0.082845343	0.105047681	-0.342551801	0.27478853	0.814562085	0.5610014	HDACi
A549	CUDC101	O94985	CLSTN1	0.809941007	0.767373798	0.021667017	0.788657402	0.030099562	0.038165573	-0.342529374	0.085529193	1.664200869	1.067885628	HDACi
H292	Ralimetinib	Q8IYL2	TRMT44	0.726345064	0.85098145	0.074286217	0.788663257	0.088131234	0.11174761	-0.342518664	0.171177224	1.129091756	0.766554021	Ralimetinib
A549	Vorinostat	Q86SQ0	PHLDB2	0.820300622	0.757026927	0.013521591	0.788663774	0.044741259	0.05673046	-0.342517718	0.068605122	1.868972219	1.163643457	HDACi
HCT116	Abexinostat	Q71DI3	H3C15	0.659945265	0.917386576	0.212549143	0.78866592	0.182038497	0.230818262	-0.342513792	0.343681356	0.672540642	0.463844026	HDACi
PC9	Ralimetinib	Q6ZWJ1	STXBP4	0.779896006	0.797455523	0.029899083	0.788675765	0.012416454	0.01574342	-0.342495784	0.100966773	1.524342133	0.995821524	Ralimetinib
H292	CUDC101	P07948	LYN	0.794200462	0.783156899	0.00046143	0.788678681	0.007808978	0.009901343	-0.34249045	0.032156889	3.335893893	1.492725979	HDACi
A549	Abexinostat	Q99543	DNAJC2	0.788839628	0.788530907	0.001064179	0.788685268	0.000218298	0.000276787	-0.342478401	0.034243308	2.972985468	1.465424293	HDACi
PC9	Vorinostat	P18084	ITGB5	0.804538138	0.772835861	0.095286034	0.788686999	0.022416895	0.028423056	-0.342475233	0.200618853	1.020970748	0.697628256	HDACi
PC9	CUDC101	Q14160	SCRIB	0.808068505	0.769314094	0.00785775	0.7886913	0.027403506	0.034745542	-0.342467367	0.055287097	2.104701768	1.25737621	HDACi
H292	Ralimetinib	Q96RK0	CIC	0.816210486	0.761193931	0.013934522	0.788702208	0.03890258	0.049324801	-0.342447413	0.069520579	1.855907912	1.157886619	Ralimetinib
H292	Ralimetinib	O15525	MAFG	0.721894669	0.855510806	0.100970037	0.788702738	0.094480877	0.119792759	-0.342446445	0.208294927	0.995807486	0.681321308	Ralimetinib
PSC1	Panobinostat	O75143-5	ATG13	0.750558471	0.82685042	0.076697507	0.788704445	0.053946554	0.068398948	-0.342443321	0.174719775	1.115218752	0.757657938	HDACi
H292	TSA	Q9NS93	TM7SF3	0.779762368	0.797652009	0.012981505	0.788707188	0.012649886	0.016038761	-0.342438303	0.067396039	1.886674955	1.171365625	HDACi
PSC1	TSA	Q9Y4K1	CRYBG1	0.807640396	0.769776116	0.104589163	0.788708256	0.026774089	0.033946759	-0.34243635	0.213161177	0.980513312	0.67129189	HDACi
A549	Abexinostat	Q29RF7	PDS5A	0.787729615	0.789697688	0.003387279	0.788713652	0.001391638	0.00176444	-0.34242648	0.042846519	2.47014905	1.368084458	HDACi
H292	Ralimetinib	Q9Y618	NCOR2	0.816165455	0.761266961	0.010318714	0.788716208	0.038819098	0.04921808	-0.342421804	0.061329289	1.986374423	1.21233207	Ralimetinib
PSC1	Belinostat	Q9BV57	ADI1	0.633705136	0.943728377	0.242108157	0.788716757	0.219219536	0.277944565	-0.342420801	0.37626526	0.615990579	0.424505878	HDACi
H292	Panobinostat	P38159-2	RBMX	0.822223554	0.755212842	0.01780878	0.788718198	0.047383728	0.06007688	-0.342418165	0.077889844	1.749365832	1.108519167	HDACi
A549	CUDC101	Q96HE7	ERO1A	0.807041782	0.770415887	0.01923669	0.788728835	0.025898419	0.032835643	-0.342398708	0.080683117	1.715869652	1.09321733	HDACi
PSC1	Belinostat	Q9UBT6	POLK	0.847366937	0.730091563	0.180810094	0.78872925	0.082926212	0.105139009	-0.342397949	0.307484473	0.742777327	0.512176809	HDACi
HCT116	CUDC101	Q2NKJ3	CTC1	0.749043232	0.828418104	0.021291496	0.788730668	0.05612651	0.071160553	-0.342395355	0.084740316	1.671793818	1.07190992	HDACi
HCT116	Panobinostat	P25098	GRK2	0.794077311	0.783390986	0.009209389	0.788734148	0.007556373	0.00958038	-0.342388989	0.058671968	2.035769185	1.231569343	HDACi
A549	Vorinostat	Q9UER7	DAXX	0.766464917	0.811003998	0.047910347	0.788734458	0.031493886	0.039929644	-0.342388424	0.131328447	1.319570681	0.881641191	HDACi
HCT116	TSA	Q9UBU8	MORF4L1	0.811758413	0.765714402	0.007223909	0.788736407	0.032558033	0.041278724	-0.342384857	0.053858729	2.141227744	1.268743901	HDACi
PSC1	Ralimetinib	Q96B42	TMEM18	0.778967003	0.798506211	0.118975114	0.788736607	0.013816306	0.017517009	-0.342384492	0.231980561	0.924543869	0.634548406	Ralimetinib
H292	Vorinostat	Q9BQE5	APOL2	0.731884136	0.84559088	0.045914724	0.788737508	0.08040281	0.101938616	-0.342382843	0.128111548	1.338048018	0.892411722	HDACi
PC9	Vorinostat	Q9BQE5	APOL2	0.773017197	0.804464089	0.003449674	0.788740643	0.022236311	0.028192171	-0.34237711	0.043039913	2.462221891	1.366128614	HDACi
HCT116	Belinostat	Q9NSC5	HOMER3	0.912131893	0.665351058	0.262742168	0.788741475	0.174500402	0.221239034	-0.342375587	0.398405326	0.580470221	0.399674864	HDACi
A549	Belinostat	Q96I51	RCC1L	0.739211979	0.838277167	0.047281178	0.788744573	0.070049667	0.088811599	-0.342369922	0.130300335	1.325311707	0.885054467	HDACi
H292	Panobinostat	A6NEQ0	RBMY1E	0.805791497	0.771699648	0.013116514	0.788745573	0.024106578	0.030563186	-0.342368093	0.06768356	1.882181557	1.169516806	HDACi
A549	Vorinostat	P28062	PSMB8	0.793279713	0.784220205	0.004791762	0.788749959	0.006406039	0.008121762	-0.34236007	0.047054135	2.319504772	1.327402206	HDACi
HCT116	Abexinostat	Q99986	VRK1	0.648453448	0.929047386	0.259682762	0.788750417	0.198409877	0.251549631	-0.342359233	0.395155701	0.585556878	0.403231748	HDACi
PC9	Belinostat	O95785-3	WIZ	0.675902125	0.90162936	0.163939933	0.788765743	0.159613259	0.202358255	-0.342331201	0.287591418	0.785315246	0.541224078	HDACi
PC9	Panobinostat	Q8TD84	DSCAML1	0.803923321	0.773650964	0.242253445	0.788787142	0.021405789	0.027137599	-0.34229206	0.37642805	0.615730038	0.424318022	HDACi
PC9	Panobinostat	A0AV02-2	SLC12A8	0.787279011	0.790300603	0.02034701	0.788789807	0.002136588	0.002708691	-0.342287187	0.082858296	1.691499408	1.081664	HDACi
HCT116	Panobinostat	Q86TI0	TBC1D1	0.770988569	0.806591618	0.03128255	0.788790094	0.025175157	0.031916168	-0.342286661	0.103372383	1.504697855	0.985595471	HDACi
A549	Abexinostat	O15327	INPP4B	0.825676777	0.751907264	0.020063972	0.78879202	0.052162923	0.066130135	-0.342283138	0.08229585	1.697583086	1.084622067	HDACi
PC9	Panobinostat	Q9P0W2	HMG20B	0.747935384	0.829654599	0.027885321	0.788794992	0.057784211	0.07325631	-0.342277704	0.097278176	1.554624345	1.011984582	HDACi
H292	Ralimetinib	Q6NYC1-3	JMJD6	0.80042095	0.777169848	0.01234208	0.788795399	0.016441012	0.020843189	-0.342276958	0.066080977	1.908611655	1.179923543	Ralimetinib
H292	Abexinostat	Q12923-4	PTPN13	0.770253869	0.807343796	0.007844124	0.788798832	0.026226539	0.033248704	-0.342270679	0.055246387	2.105455545	1.257696119	HDACi
PC9	Panobinostat	Q96T51	RUFY1	0.737240299	0.840368682	0.034866833	0.788804491	0.072922779	0.092447216	-0.34226033	0.109727836	1.457587502	0.959683187	HDACi
HCT116	CUDC101	P62875	POLR2L	0.767541505	0.810072945	0.006192309	0.788807225	0.030074269	0.03812626	-0.342255329	0.051144396	2.208147349	1.291201942	HDACi
PSC1	Vorinostat	P24386	CHM	0.72677158	0.850846448	0.055741375	0.788809014	0.08773418	0.111223602	-0.342252057	0.143557597	1.253822321	0.842973821	HDACi
PC9	Belinostat	Q9H6A9	PCNX3	0.780108097	0.797510684	0.104507883	0.78880939	0.012305488	0.015600077	-0.342251368	0.2130528	0.980850948	0.671512754	HDACi
H292	Abexinostat	Q5VWC8	HACD4	0.729277371	0.848344974	0.047115002	0.788811173	0.08419351	0.106734682	-0.342248109	0.130043362	1.326840786	0.885911811	HDACi
PSC1	Vorinostat	Q9BSQ5-2	CCM2	0.724246426	0.8533768	0.169363436	0.788811613	0.091308963	0.115755095	-0.342247304	0.294032418	0.771180344	0.531604784	HDACi
PC9	TSA	P62258	YWHAE	0.897541166	0.680100067	0.126280566	0.788820617	0.153754076	0.194916401	-0.342230836	0.241301151	0.89866348	0.617440606	HDACi
H292	Panobinostat	O00186	STXBP3	0.790884805	0.786775088	0.004388782	0.788829946	0.002906009	0.003683949	-0.342213773	0.045915489	2.357655991	1.338040783	HDACi
PSC1	Ralimetinib	Q96CX6	LRRC58	0.776966795	0.800699754	0.024984451	0.788833274	0.016781736	0.021274123	-0.342207687	0.09188493	1.602330185	1.036755711	Ralimetinib
PC9	Belinostat	P01023	A2M	0.841802663	0.73586808	0.150821488	0.788835371	0.074907062	0.094959056	-0.342203851	0.271764106	0.821536779	0.565807904	HDACi
HCT116	Panobinostat	P35052	GPC1	0.783644004	0.794026886	0.003610393	0.788835445	0.007341806	0.009307146	-0.342203717	0.043504785	2.442445534	1.361462977	HDACi
PSC1	Vorinostat	O95551-2	TDP2	0.729330476	0.84834264	0.074899343	0.788836558	0.084154309	0.106681552	-0.342201681	0.172106504	1.125521992	0.764202716	HDACi
H292	Vorinostat	Q687X5	STEAP4	0.793589492	0.784084309	0.024210097	0.7888369	0.00672118	0.008520367	-0.342201055	0.090428894	1.616003479	1.04369278	HDACi
PC9	Abexinostat	O43299	AP5Z1	0.763306739	0.81437708	0.00901054	0.788841909	0.036112184	0.045778735	-0.342191894	0.058162326	2.045249164	1.235358236	HDACi
PSC1	Panobinostat	P04792	HSPB1	0.57596434	1.001729645	0.359473049	0.788846993	0.301061534	0.381647565	-0.342182598	0.495122057	0.444333665	0.305287726	HDACi
A549	Vorinostat	O43592	XPOT	0.821732145	0.755963112	0.018090765	0.788847629	0.04650573	0.058954008	-0.342181434	0.078464079	1.742543075	1.105329117	HDACi
A549	CUDC101	P60891	PRPS1	0.794745299	0.782954275	0.003276292	0.788849787	0.008337513	0.010569203	-0.342177488	0.042530045	2.484617438	1.371304158	HDACi
PC9	TSA	Q9UPN7	PPP6R1	0.829811037	0.74789146	0.033348471	0.788851248	0.057925888	0.073430686	-0.342174814	0.107104047	1.476924069	0.970194118	HDACi
PSC1	Ralimetinib	Q13686	ALKBH1	0.721839815	0.855862738	0.236067376	0.788851277	0.094768518	0.120134835	-0.342174762	0.369650263	0.626964027	0.432208981	Ralimetinib
HCT116	Belinostat	O75381	PEX14	0.80675624	0.770949336	0.017817631	0.788852788	0.025319304	0.032096362	-0.342171998	0.077903048	1.749150031	1.10844555	HDACi
PC9	Belinostat	Q9HCD6-2	TANC2	0.742113813	0.835594616	0.091525168	0.788854214	0.066100909	0.083793568	-0.34216939	0.195575236	1.038459466	0.708686137	HDACi
PSC1	Panobinostat	O60927	PPP1R11	1.104832261	0.472877754	0.730179418	0.788855007	0.446859317	0.566465717	-0.34216794	0.810595386	0.136570413	0.091195873	HDACi
PC9	CUDC101	Q6ZV73	FGD6	0.732829191	0.844893559	0.040387509	0.788861375	0.079241475	0.100450443	-0.342156294	0.119095217	1.393752927	0.924105679	HDACi
HCT116	TSA	O00170	AIP	0.73217406	0.845553703	0.058172849	0.788863882	0.080171515	0.101629085	-0.34215171	0.147293395	1.235279667	0.831816727	HDACi
H292	TSA	Q13151	HNRNPA0	0.829633912	0.748104782	0.022226914	0.788869347	0.057649801	0.073079023	-0.342141716	0.086690533	1.653120836	1.062028327	HDACi
HCT116	Belinostat	Q9H9G7	AGO3	0.689107692	0.888634581	0.118791358	0.788871136	0.141086817	0.178846468	-0.342138443	0.231759165	0.925215153	0.634963082	HDACi
PSC1	Panobinostat	Q13153	PAK1	0.728467606	0.849281702	0.089280237	0.788874654	0.085428466	0.108291559	-0.342132009	0.192546872	1.049244664	0.715463532	HDACi
HCT116	Vorinostat	Q9NUQ2	AGPAT5	0.706035046	0.871731265	0.164185643	0.788883155	0.11716492	0.148519992	-0.342116463	0.28787086	0.784664823	0.540802294	HDACi
PC9	Abexinostat	Q2M1P5	KIF7	0.763134907	0.81463337	0.06497369	0.788884138	0.036414912	0.046160026	-0.342114665	0.157609247	1.18726247	0.802418306	HDACi
A549	TSA	P33527-9	ABCC1	0.79792513	0.779846508	0.007696117	0.788885819	0.012783516	0.01620452	-0.342111591	0.054901771	2.113728361	1.260413649	HDACi
H292	CUDC101	Q9UHD2	TBK1	0.805166125	0.772608258	0.007595019	0.788887192	0.023021888	0.029182738	-0.342109081	0.054644423	2.11947115	1.262454158	HDACi
H292	TSA	P35270	SPR	0.787255441	0.79052422	0.022998785	0.788889831	0.002311375	0.002929909	-0.342104254	0.088179783	1.638295104	1.054630976	HDACi
H292	Abexinostat	P27105	STOM	0.723339644	0.854462609	0.103090996	0.788901126	0.092717937	0.117527956	-0.342083597	0.2111371	0.986779266	0.675435449	HDACi
A549	Panobinostat	Q96PZ0-2	PUS7	0.770477203	0.807327111	0.034477559	0.788902157	0.02605682	0.033029216	-0.342081712	0.109061967	1.462463492	0.962326674	HDACi
PC9	Abexinostat	P43378	PTPN9	0.759784388	0.818024525	0.025693943	0.788904456	0.041181996	0.0522015	-0.342077508	0.093244758	1.590169248	1.030375573	HDACi
PC9	CUDC101	Q9NVE5-3	USP40	0.788636324	0.789172895	0.002652369	0.78890461	0.000379413	0.000480936	-0.342077227	0.040432748	2.576366081	1.393266746	HDACi
A549	CUDC101	Q7Z422	SZRD1	0.82432401	0.7534944	0.025054856	0.788909205	0.050084098	0.06348525	-0.342068824	0.092040074	1.601108093	1.036023042	HDACi
A549	Abexinostat	O75665	OFD1	0.78943806	0.788384694	0.016101201	0.788911377	0.000744843	0.00094414	-0.342064852	0.074286773	1.79314172	1.129088505	HDACi
A549	CUDC101	Q14517	FAT1	0.738307446	0.839523273	0.232879555	0.788915359	0.071570398	0.090719995	-0.342057569	0.366173275	0.632868637	0.436313356	HDACi
PC9	TSA	O95071	UBR5	0.764958745	0.812880133	0.008779333	0.788919439	0.033885539	0.042951837	-0.342050109	0.057606828	2.056538461	1.239526041	HDACi
PSC1	Vorinostat	Q93075	TATDN2	0.654680787	0.92315947	0.244831607	0.788920129	0.189843098	0.240636651	-0.342048847	0.37923711	0.611132517	0.421089172	HDACi
H292	Abexinostat	Q9NX05	FAM120C	0.742136587	0.835705337	0.115585701	0.788920962	0.066163097	0.083865305	-0.342047324	0.227545545	0.937095888	0.642931663	HDACi
PSC1	Abexinostat	Q9ULJ6	ZMIZ1	0.728968031	0.848907401	0.072390317	0.788937716	0.084809942	0.107498907	-0.342016686	0.168488861	1.140319524	0.773428805	HDACi
PC9	Vorinostat	Q9H9H4	VPS37B	0.803535787	0.774346029	0.047370306	0.788940908	0.020640276	0.026162005	-0.342010849	0.130452395	1.324493811	0.884547943	HDACi
HCT116	Ralimetinib	Q9NY12	GAR1	0.669614141	0.908270442	0.209820531	0.788942292	0.168755489	0.213900928	-0.342008319	0.340608189	0.678152018	0.467744915	Ralimetinib
HCT116	Ralimetinib	Q9BZ95	NSD3	0.687938727	0.889949875	0.305544086	0.788944301	0.142843453	0.181056448	-0.342004644	0.442495343	0.514926118	0.354091296	Ralimetinib
HCT116	Abexinostat	Q14764	MVP	0.880260776	0.697628788	0.130780581	0.788944782	0.129140317	0.163687396	-0.342003765	0.24692253	0.883456738	0.607439281	HDACi
PSC1	TSA	O95166	GABARAP	0.814476516	0.763417769	0.035250067	0.788947143	0.036103986	0.045762237	-0.341999448	0.110383327	1.452840051	0.95709652	HDACi
H292	CUDC101	Q9NQX4	MYO5C	0.714632824	0.863272203	0.067098166	0.788952514	0.105103913	0.133219568	-0.341989627	0.160682655	1.173289348	0.794031002	HDACi
H292	CUDC101	Q8IZE3	SCYL3	0.740737562	0.837168382	0.085645455	0.788952972	0.068186887	0.086427061	-0.341988789	0.187433044	1.067295678	0.727153842	HDACi
HCT116	TSA	Q96KB5	PBK	0.763085667	0.814824353	0.011647934	0.78895501	0.036584775	0.04637118	-0.341985062	0.064411533	1.933751094	1.191036367	HDACi
PSC1	TSA	P35568	IRS1	0.819281107	0.758630557	0.120975366	0.788955832	0.042886416	0.05435845	-0.341983559	0.234510685	0.917303056	0.629837364	HDACi
A549	CUDC101	Q96SY0	INTS14	0.858541812	0.719378721	0.060691689	0.788960266	0.098403165	0.124725122	-0.34197545	0.151183232	1.216870778	0.820496376	HDACi
H292	Vorinostat	P55265-4	ADAR	0.810878514	0.7670425	0.012034229	0.788960507	0.030996743	0.039288079	-0.34197501	0.065347806	1.919581728	1.184768989	HDACi
PC9	Belinostat	Q9NZM4	BICRA	0.885748147	0.692174911	0.137719747	0.788961529	0.136876948	0.173490015	-0.341973141	0.255609286	0.861003785	0.592423373	HDACi
PSC1	CUDC101	Q04446	GBE1	0.772091105	0.80584448	0.263450662	0.788967792	0.02386724	0.030251222	-0.341961688	0.399109505	0.579300705	0.398907929	HDACi
H292	CUDC101	Q9BWG4	SSBP4	1.076018949	0.501921715	0.38811258	0.788970332	0.405948047	0.514528913	-0.341957043	0.522118982	0.41104228	0.282230517	HDACi
PC9	Abexinostat	Q9NWR8	MCUB	0.725760679	0.852188178	0.103954637	0.788974429	0.089397742	0.113308796	-0.341949553	0.212299879	0.983156133	0.673050252	HDACi
HCT116	Panobinostat	P08962	CD63	0.794656354	0.783295912	0.001635385	0.788976133	0.008033045	0.010181608	-0.341946437	0.036421121	2.786380118	1.43864669	HDACi
H292	Vorinostat	Q7L5Y1-5	ENOSF1	0.807423719	0.770540971	0.006581264	0.788982345	0.026080041	0.033055291	-0.341935078	0.052180008	2.18169069	1.282495859	HDACi
HCT116	Abexinostat	Q5T2E6	ARMH3	0.676274021	0.901690929	0.162602819	0.788982475	0.159393824	0.202024544	-0.341934839	0.285946236	0.788871928	0.543715617	HDACi
PC9	CUDC101	Q9H299	SH3BGRL3	0.871374889	0.706604585	0.118432366	0.788989737	0.116510199	0.147670108	-0.341921561	0.231289805	0.926529595	0.635843511	HDACi
A549	CUDC101	P26368	U2AF2	0.787941431	0.790046218	0.002505013	0.788993824	0.001488309	0.001886338	-0.341914087	0.039830426	2.601190065	1.399785045	HDACi
HCT116	Ralimetinib	O94953	KDM4B	0.625022889	0.952973146	0.344901564	0.788998017	0.231895851	0.293911829	-0.34190642	0.481020744	0.462304836	0.317836194	Ralimetinib
A549	Panobinostat	Q6NWY9	PRPF40B	0.813275694	0.76472043	0.146830313	0.788998062	0.034333756	0.043515641	-0.341906338	0.266854107	0.833184275	0.573726109	HDACi
HCT116	Panobinostat	Q96II8-2	LRCH3	0.753642061	0.824357343	0.05539669	0.788999702	0.050003256	0.063375506	-0.341903339	0.142975757	1.256516186	0.844737595	HDACi
PSC1	Abexinostat	Q7L5N1	COPS6	0.787923818	0.790076936	0.00541754	0.789000377	0.001522484	0.001929637	-0.341902105	0.048946354	2.266197911	1.31027965	HDACi
PC9	Ralimetinib	Q13322	GRB10	0.753790144	0.824219727	0.025703612	0.789004936	0.049801236	0.063119042	-0.34189377	0.093268988	1.590005843	1.030262735	Ralimetinib
PC9	Ralimetinib	O75896	TUSC2	0.783880864	0.794134616	0.006762189	0.78900774	0.007250497	0.009189387	-0.341888642	0.052704886	2.169912694	1.278149119	Ralimetinib
PSC1	Abexinostat	Q5JS54-2	PSMG4	0.714286598	0.86373199	0.201376724	0.789009294	0.105673851	0.133932327	-0.3418858	0.331149924	0.695990728	0.479975341	HDACi
PC9	Panobinostat	Q8N3F8	MICALL1	0.76779234	0.810231833	0.012977289	0.789012086	0.030009254	0.03803396	-0.341880695	0.067384967	1.886816021	1.171436981	HDACi
HCT116	Panobinostat	Q8TDW0	LRRC8C	0.771164021	0.806869689	0.015406653	0.789016855	0.02524772	0.031998962	-0.341871975	0.072793896	1.812291709	1.137905036	HDACi
HCT116	Abexinostat	Q8TCT0	CERK	0.681227273	0.896807215	0.237025596	0.789017244	0.152438039	0.193199882	-0.341871264	0.37073419	0.625204752	0.43093736	HDACi
HCT116	TSA	Q8NDH3	NPEPL1	0.781815656	0.796222324	0.034745279	0.78901899	0.010187053	0.012911036	-0.341868072	0.109502298	1.459104198	0.960576766	HDACi
A549	CUDC101	Q8WXF7	ATL1	0.797023179	0.781016381	0.004228113	0.78901978	0.011318515	0.014345034	-0.341866627	0.045414837	2.373853424	1.342802239	HDACi
PC9	Belinostat	Q6BDS2	UHRF1BP1	0.853105058	0.72494266	0.052986209	0.789023859	0.0906245	0.114856477	-0.341859169	0.139232128	1.275837149	0.856260538	HDACi
HCT116	Belinostat	O15042	U2SURP	0.687198433	0.890851937	0.264184839	0.789025185	0.144004774	0.18250973	-0.341856744	0.399843818	0.578092109	0.398109614	HDACi
H292	Vorinostat	P28715	ERCC5	0.841056673	0.737006358	0.036309619	0.789031516	0.073574683	0.093246824	-0.341845169	0.112219828	1.43997831	0.949930402	HDACi
H292	Panobinostat	Q99941	ATF6B	0.747162257	0.830915128	0.093740893	0.789038692	0.059222223	0.075056172	-0.341832047	0.198548173	1.028070916	0.702134105	HDACi
PC9	Panobinostat	Q8WW01	TSEN15	0.886787924	0.691290558	0.106712517	0.789039241	0.138237514	0.175197261	-0.341831044	0.215985964	0.971784636	0.66557447	HDACi
A549	Abexinostat	Q00796	SORD	0.771771831	0.806307753	0.008754038	0.789039792	0.024420585	0.030949751	-0.341830037	0.05757339	2.057791568	1.239778201	HDACi
A549	Abexinostat	Q96EK4	THAP11	0.784031487	0.794050424	0.004202334	0.789040956	0.007084459	0.008978569	-0.341827909	0.045334625	2.376509403	1.343569976	HDACi
PC9	Panobinostat	Q9BWT7	CARD10	0.728923286	0.849169303	0.133112293	0.789046294	0.085026774	0.107758916	-0.341818147	0.249840068	0.875781835	0.60233791	HDACi
PSC1	TSA	O75478	TADA2A	0.802776239	0.775316952	0.020515009	0.789046596	0.019416648	0.024607733	-0.341817596	0.083201737	1.687928285	1.079867608	HDACi
PC9	Ralimetinib	Q9NRR3	CDC42SE2	0.737604614	0.840489222	0.132027356	0.789046918	0.072750404	0.092200353	-0.341817007	0.248448774	0.879336073	0.604763142	Ralimetinib
H292	Belinostat	Q9H0G5	NSRP1	0.778034763	0.800064262	0.001943199	0.789049512	0.015577208	0.019741737	-0.341812264	0.037729003	2.711482812	1.423324668	HDACi
PSC1	Vorinostat	P39880-3	CUX1	0.722145455	0.855956731	0.121661291	0.789051093	0.094618861	0.119914746	-0.341809373	0.235383242	0.914847581	0.62822446	HDACi
HCT116	Panobinostat	Q8WUH2	TGFBRAP1	0.788043216	0.790059809	0.000393912	0.789051512	0.001425946	0.001807165	-0.341808607	0.031988696	3.404600993	1.495003457	HDACi
H292	Abexinostat	Q9P0L2	MARK1	0.653803754	0.924305715	0.180447998	0.789054735	0.19127377	0.242408748	-0.341802715	0.307065381	0.743647932	0.512769144	HDACi
H292	CUDC101	Q9UPU5	USP24	0.756795244	0.821320742	0.023685094	0.789057993	0.045626417	0.057823909	-0.341796758	0.089468836	1.625524885	1.048328215	HDACi
H292	Abexinostat	Q5TB30	DEPDC1	0.529041748	1.049078979	0.385413186	0.789060363	0.367721853	0.466024996	-0.341792424	0.519618951	0.414073431	0.284315018	HDACi
H292	Abexinostat	Q9BPX3	NCAPG	0.702418562	0.87571271	0.105612246	0.789065636	0.122537467	0.155294391	-0.341782783	0.214530826	0.976285721	0.668510295	HDACi
PC9	CUDC101	Q9Y6D5	ARFGEF2	0.79475516	0.783377229	0.001747049	0.789066195	0.008045412	0.010196118	-0.341781762	0.036948067	2.757694964	1.432408274	HDACi
PSC1	Panobinostat	Q8NDZ2	SIMC1	0.927311658	0.650823879	0.246272822	0.789067768	0.195506383	0.247768812	-0.341778885	0.380748324	0.608583513	0.419362	HDACi
A549	CUDC101	P30260-2	CDC27	0.751686838	0.826450469	0.025396198	0.789068653	0.05286587	0.066997808	-0.341777267	0.092701825	1.5952313	1.032911716	HDACi
A549	Vorinostat	P22392-2	NME2	0.783672339	0.794471656	0.028184874	0.789071997	0.00763627	0.009677533	-0.341771153	0.097807995	1.549983902	1.009625645	HDACi
A549	Vorinostat	P42285	MTREX	0.806058623	0.772101098	0.007832738	0.78907986	0.024011596	0.030429868	-0.341756777	0.055229873	2.106086389	1.257825953	HDACi
H292	CUDC101	Q9NY35	CLDND1	0.723954511	0.854207177	0.056706267	0.789080844	0.092102544	0.116721302	-0.341754978	0.145075546	1.246368943	0.838405788	HDACi
PC9	Abexinostat	Q14114	LRP8	0.72667235	0.85149194	0.098217305	0.789082145	0.088260779	0.11185246	-0.3417526	0.204656998	1.007811985	0.6889734	HDACi
HCT116	Abexinostat	Q9UL03	INTS6	0.7015505	0.87661396	0.119361172	0.78908223	0.123788559	0.156876628	-0.341752444	0.232461158	0.923136924	0.633649603	HDACi
A549	Vorinostat	P07942	LAMB1	0.767117289	0.811050015	0.025002068	0.789083652	0.031065129	0.039368613	-0.341749844	0.091923534	1.602024064	1.036573286	HDACi
H292	Vorinostat	Q8WUD4	CCDC12	0.826407469	0.751762466	0.065302669	0.789084968	0.052781988	0.06689012	-0.341747439	0.158044528	1.185069069	0.801220537	HDACi
PSC1	Abexinostat	P55786	NPEPPS	0.889869461	0.688305513	0.120014774	0.789087487	0.142527234	0.180622854	-0.341742833	0.233251463	0.920765287	0.632175624	HDACi
PC9	Belinostat	O95292	VAPB	0.840720675	0.737472117	0.03568856	0.789096396	0.073007756	0.092520706	-0.341726544	0.111158442	1.447470979	0.95405755	HDACi
PC9	Belinostat	Q96M96	FGD4	0.800168255	0.778025539	0.002023221	0.789096897	0.015657265	0.019842005	-0.341725628	0.038005416	2.693956735	1.420154515	HDACi
H292	Ralimetinib	Q15528	MED22	0.677926575	0.900277912	0.158220838	0.789102243	0.157226138	0.199246852	-0.341715853	0.280679432	0.800736319	0.551789411	Ralimetinib
HCT116	Panobinostat	Q03252	LMNB2	0.815894586	0.762325768	0.009865831	0.789110177	0.037878875	0.04800201	-0.341701349	0.060257378	2.005866348	1.219989771	HDACi
H292	Abexinostat	P80188	LCN2	0.903146921	0.67507446	0.135900015	0.789110691	0.161271584	0.204371308	-0.34170041	0.253365147	0.866780496	0.596253127	HDACi
A549	CUDC101	Q9NWH9	SLTM	0.803169699	0.77505348	0.010968388	0.78911159	0.01988117	0.02519437	-0.341698766	0.062785732	1.959857187	1.202139035	HDACi
A549	Vorinostat	Q96HR8	NAF1	0.747180863	0.831042393	0.041471767	0.789111628	0.059299056	0.0751466	-0.341698696	0.120883149	1.382247458	0.917634236	HDACi
H292	TSA	Q8WXF1	PSPC1	0.818167222	0.760058546	0.023177898	0.789112884	0.041089039	0.052069912	-0.341696399	0.088511479	1.634925958	1.053000402	HDACi
A549	Vorinostat	Q7Z3K6-2	MIER3	0.892406158	0.685829012	0.117153468	0.789117585	0.146072101	0.185108156	-0.341687805	0.229621944	0.931244851	0.638986612	HDACi
PSC1	Belinostat	P31483	TIA1	0.688839897	0.889411956	0.151775376	0.789125927	0.141825863	0.179725261	-0.341672555	0.272923626	0.818798682	0.563958867	HDACi
PSC1	Panobinostat	Q8WWW8-2	GAB3	0.614162014	0.96410027	0.279901902	0.789131142	0.247443714	0.313564756	-0.34166302	0.416324238	0.552994151	0.380568304	HDACi
A549	Panobinostat	Q6ZW49	PAXIP1	0.794921898	0.78334065	0.000877038	0.789131274	0.008189179	0.01037746	-0.341662779	0.033706345	3.056981698	1.472288339	HDACi
H292	Belinostat	Q7Z460	CLASP1	0.785105696	0.793195064	0.000503307	0.78915038	0.005720047	0.007248361	-0.341627849	0.032248279	3.29816732	1.491493459	HDACi
HCT116	Ralimetinib	Q15345	LRRC41	0.7687434	0.809557418	0.058935956	0.789150409	0.028859869	0.036570809	-0.341627796	0.148412113	1.229619664	0.828530652	Ralimetinib
A549	Panobinostat	Q16512-2	PKN1	0.769093076	0.809218769	0.015606839	0.789155923	0.02837315	0.035953794	-0.341617716	0.073260338	1.806685053	1.135131083	HDACi
H292	CUDC101	P57105	SYNJ2BP	0.781344767	0.796968972	0.015411128	0.78915687	0.011047982	0.013999728	-0.341615986	0.072805862	1.812165567	1.137833654	HDACi
PC9	Belinostat	P46531	NOTCH1	0.842859651	0.735498396	0.038414456	0.789179024	0.075915871	0.096196008	-0.341575485	0.115796971	1.415505309	0.9363028	HDACi
A549	Abexinostat	O60656	UGT1A9	0.798276727	0.780081437	0.012012523	0.789179082	0.012866012	0.016303033	-0.341575378	0.065298668	1.920365781	1.185095678	HDACi
H292	Ralimetinib	P45983-2	MAPK8	0.807285015	0.771073393	0.011251804	0.789179204	0.025605484	0.032445715	-0.341575156	0.063483291	1.948777831	1.197340567	Ralimetinib
HCT116	Panobinostat	P46109	CRKL	0.849243051	0.729129639	0.210539643	0.789186345	0.084933009	0.107620981	-0.341562101	0.341431724	0.676666118	0.466696129	HDACi
H292	Abexinostat	Q9UNF1	MAGED2	0.787746448	0.790636551	0.033665048	0.789191499	0.002043611	0.002589499	-0.341552678	0.107642812	1.472820759	0.968014965	HDACi
PSC1	Ralimetinib	P55061-2	TMBIM6	0.861330261	0.717056868	0.542020383	0.789193565	0.102016694	0.129267013	-0.341548903	0.658700933	0.265984381	0.181311721	Ralimetinib
PSC1	Abexinostat	Q8NG08	HELB	0.938333075	0.640070932	0.263072884	0.789202004	0.210903183	0.267235996	-0.341533476	0.398724548	0.579923915	0.399327026	HDACi
H292	TSA	P20591	MX1	0.83475607	0.74364981	0.241208735	0.78920294	0.064421854	0.081629009	-0.341531765	0.375254168	0.617606969	0.425674475	HDACi
HCT116	TSA	Q14185	DOCK1	0.772057947	0.806348191	0.004522081	0.789203069	0.024246864	0.030723226	-0.341531529	0.046248515	2.344661618	1.334902208	HDACi
PSC1	Ralimetinib	Q6UVY6	MOXD1	0.888110598	0.690314826	0.413962147	0.789212712	0.139862732	0.177218042	-0.341513901	0.546218555	0.383039369	0.262633551	Ralimetinib
PSC1	CUDC101	P40424	PBX1	0.876549578	0.701890148	0.143414563	0.789219863	0.123502867	0.156487277	-0.341500829	0.262645791	0.843406746	0.580629554	HDACi
PC9	Abexinostat	Q8N8Q8	COX18	0.692538159	0.885913768	0.144548343	0.789225963	0.136737204	0.173254823	-0.341489678	0.264062378	0.839986883	0.57829347	HDACi
A549	Belinostat	Q13151	HNRNPA0	0.782645149	0.795807746	0.008501529	0.789226447	0.009307361	0.011793018	-0.341488792	0.056933349	2.070502966	1.244633265	HDACi
PC9	Abexinostat	Q5D0E6	DALRD3	0.676061857	0.902396383	0.185450819	0.78922912	0.160042678	0.202783544	-0.341483907	0.312922474	0.731771244	0.504563245	HDACi
HCT116	Belinostat	Q86VP6	CAND1	0.712868561	0.865640411	0.112274236	0.789254486	0.108026012	0.13687095	-0.341437539	0.223275667	0.949719893	0.651158605	HDACi
PC9	Belinostat	P05155-3	SERPING1	0.78886734	0.789643923	0.2552684	0.789255631	0.000549127	0.000695753	-0.341435445	0.390467732	0.593002944	0.40841485	HDACi
HCT116	CUDC101	Q9HCS7	XAB2	0.796780874	0.781736744	0.002851723	0.789258809	0.010637807	0.013478223	-0.341429638	0.041087923	2.54489269	1.386285807	HDACi
H292	TSA	Q9BRG1	VPS25	0.827462425	0.751072178	0.064159342	0.789267302	0.054016062	0.068438236	-0.341414113	0.156352653	1.192740096	0.805894746	HDACi
A549	Panobinostat	P38159-2	RBMX	0.800123062	0.77841481	0.00167615	0.789268936	0.015350052	0.019448443	-0.341411126	0.036687875	2.77568705	1.43547744	HDACi
PSC1	CUDC101	Q5T1V6	DDX59	0.893645089	0.684911522	0.150288857	0.789278306	0.147596921	0.187002379	-0.341393999	0.27109345	0.823073218	0.566880976	HDACi
H292	Abexinostat	Q8N8A6	DDX51	0.660910809	0.917648795	0.164741187	0.789279802	0.181541171	0.230008636	-0.341391264	0.288509476	0.783197809	0.539839918	HDACi
HCT116	TSA	Q7L7V1	DHX32	0.718238704	0.860322562	0.062633281	0.789280633	0.10046846	0.127291175	-0.341389746	0.154051082	1.203194836	0.812335248	HDACi
H292	CUDC101	Q9NZV5	SELENON	0.828058651	0.750503771	0.020489952	0.789281211	0.054839582	0.069480409	-0.341388689	0.083149405	1.68845906	1.080140852	HDACi
HCT116	Vorinostat	Q16254	E2F4	0.836246879	0.742324683	0.037356289	0.789285781	0.066413022	0.084143188	-0.341380336	0.114018792	1.427636275	0.943023566	HDACi
HCT116	Belinostat	P42285	MTREX	0.685661602	0.892931534	0.146323944	0.789296568	0.146561974	0.185686826	-0.341360619	0.266213246	0.834684603	0.574770339	HDACi
A549	Panobinostat	O95985	TOP3B	0.777559699	0.80103472	0.01537704	0.78929721	0.016599347	0.02103054	-0.341359446	0.072746262	1.813127248	1.138189316	HDACi
H292	Abexinostat	Q15021	NCAPD2	0.667161986	0.91145202	0.205044244	0.789307003	0.17273914	0.218849116	-0.341341545	0.335248899	0.688152418	0.47463264	HDACi
H292	Panobinostat	O00299	CLIC1	0.821320657	0.757294881	0.01441588	0.789307769	0.04527306	0.057357931	-0.341340145	0.070618909	1.841158832	1.151078995	HDACi
HCT116	Abexinostat	P33991	MCM4	0.768581502	0.810041985	0.012784911	0.789311743	0.029316988	0.037142471	-0.341332881	0.06695364	1.893302275	1.174225807	HDACi
HCT116	TSA	Q9Y6X3	MAU2	0.743401797	0.835225139	0.02800333	0.789313468	0.064928908	0.082259977	-0.341329729	0.097480114	1.552790318	1.011083971	HDACi
A549	Abexinostat	Q7Z6Z7	HUWE1	0.792249027	0.786378081	0.008864779	0.789313554	0.004151386	0.005259489	-0.341329571	0.057794851	2.052332103	1.238110851	HDACi
A549	Belinostat	Q04760	GLO1	0.806413215	0.772216249	0.004706577	0.789314732	0.024180906	0.030635316	-0.341327418	0.046789823	2.327294842	1.329848596	HDACi
A549	TSA	Q9H974-4	QTRT2	0.787568946	0.791063717	0.014804297	0.789316331	0.002471176	0.00313078	-0.341324495	0.071498806	1.829612197	1.145701209	HDACi
PSC1	Abexinostat	Q96PD2-2	DCBLD2	0.785147873	0.79348958	0.044251963	0.789318726	0.005898478	0.007472872	-0.341320118	0.125440039	1.354067464	0.90156382	HDACi
PC9	CUDC101	P28370	SMARCA1	0.774832266	0.803808143	0.004177396	0.789320205	0.02048904	0.02595783	-0.341317416	0.045285926	2.37909433	1.344036752	HDACi
PSC1	Abexinostat	P02771	AFP	0.625871622	0.952771466	0.222582906	0.789321544	0.231153096	0.292850358	-0.341314968	0.354783214	0.652508192	0.450036936	HDACi
PSC1	Panobinostat	Q01432-4	AMPD3	0.863457382	0.715193663	0.06723782	0.789325523	0.104838281	0.132820082	-0.341307696	0.160903167	1.172386376	0.793435407	HDACi
PSC1	TSA	Q03154	ACY1	0.85670107	0.721951824	0.087100027	0.789326447	0.095282105	0.12071318	-0.341306006	0.189461859	1.059981712	0.722478206	HDACi
H292	Panobinostat	Q15424-3	SAFB	0.812169525	0.766487365	0.007148869	0.789328445	0.032302165	0.040923604	-0.341302354	0.053677532	2.145762639	1.270207461	HDACi
H292	TSA	P36268-3	GGT2	0.774693254	0.80396411	0.004449026	0.789328682	0.02069762	0.026221802	-0.341301921	0.046056392	2.351735042	1.336710088	HDACi
PC9	Belinostat	Q12846	STX4	0.720944837	0.857721863	0.078109552	0.78933335	0.096715962	0.122528666	-0.341293389	0.176697972	1.107295854	0.752768434	HDACi
PSC1	TSA	Q14103-3	HNRNPD	0.865435683	0.713240981	0.134276761	0.789338332	0.107617906	0.136339389	-0.341284284	0.2513613	0.871999144	0.599701586	HDACi
PSC1	Panobinostat	Q9H0Y0	ATG10	0.739248729	0.839429205	0.05408592	0.789338967	0.070838294	0.08974382	-0.341283124	0.14099254	1.266915779	0.850803865	HDACi
HCT116	Panobinostat	P19823	ITIH2	0.344272166	1.234418573	0.471023918	0.78934537	0.629428561	0.797405781	-0.341271421	0.597469389	0.326957039	0.22368434	HDACi
H292	Vorinostat	Q13356	PPIL2	0.831363962	0.747328687	0.032477401	0.789346324	0.059421913	0.075279901	-0.341269676	0.105559575	1.488418726	0.976502369	HDACi
H292	Ralimetinib	Q9ULX9	MAFF	0.752064128	0.826629722	0.216246491	0.789346925	0.052725837	0.066796785	-0.341268579	0.347705288	0.665050931	0.458788705	Ralimetinib
HCT116	Ralimetinib	Q6P2Q9	PRPF8	0.60303774	0.97565965	0.366102344	0.789348695	0.263483479	0.333798587	-0.341265344	0.501475308	0.436397491	0.299750446	Ralimetinib
HCT116	Vorinostat	O00418	EEF2K	0.87232762	0.70637677	0.114267108	0.789352195	0.117344971	0.14865984	-0.341258946	0.225873698	0.942078763	0.646134337	HDACi
HCT116	CUDC101	P42575	CASP2	0.762014273	0.816695013	0.012034376	0.789354643	0.038665122	0.048983207	-0.341254472	0.065347806	1.919576436	1.184768989	HDACi
HCT116	TSA	Q9H6Q4	CIAO3	0.814706593	0.764006348	0.036873945	0.78935647	0.035850487	0.04541736	-0.341251132	0.113169695	1.433280391	0.946269856	HDACi
H292	TSA	Q8IUQ4-2	SIAH1	0.73913659	0.839584896	0.032973454	0.789360743	0.071027679	0.089981265	-0.341243323	0.106438288	1.481835554	0.972902121	HDACi
H292	CUDC101	Q9NZ45	CISD1	0.800885512	0.77785081	0.038379289	0.789368161	0.016287994	0.020634217	-0.341229766	0.115746711	1.41590308	0.936491342	HDACi
A549	CUDC101	Q6ZNC8	MBOAT1	0.821903091	0.756835551	0.055666946	0.789369321	0.046009699	0.058286657	-0.341227645	0.143433258	1.254402602	0.843350138	HDACi
H292	CUDC101	P30048	PRDX3	0.823250039	0.755510059	0.033557217	0.789380049	0.047899399	0.060679769	-0.341208038	0.107447218	1.474214066	0.968804825	HDACi
H292	Ralimetinib	O95235	KIF20A	0.743470637	0.835303969	0.031587502	0.789387303	0.064935972	0.082261231	-0.34119478	0.103942143	1.500484724	0.983208334	Ralimetinib
PC9	Vorinostat	P28702-3	RXRB	0.801477924	0.777298347	0.002912753	0.789388135	0.017097542	0.021659234	-0.341193259	0.041308421	2.53569638	1.383961403	HDACi
PSC1	Vorinostat	P17028	ZNF24	0.772625655	0.80615108	0.034221694	0.789388368	0.023706055	0.030030916	-0.341192835	0.108622539	1.465698501	0.96408005	HDACi
A549	Belinostat	Q8N392	ARHGAP18	0.791486873	0.78730297	6.92E-05	0.789394921	0.002958466	0.003747765	-0.341180858	0.028448483	4.159787312	1.54594089	HDACi
H292	Abexinostat	Q4VC05-2	BCL7A	0.952424617	0.626367978	0.221957473	0.789396298	0.230556861	0.29206732	-0.341178342	0.354082951	0.653730228	0.450894983	HDACi
A549	Belinostat	P51812	RPS6KA3	0.794463125	0.784344975	0.002589309	0.78940405	0.007154612	0.009063308	-0.341164174	0.040169108	2.586816143	1.396107812	HDACi
A549	CUDC101	P31153	MAT2A	0.761028344	0.8177824	0.011253427	0.789405372	0.040131178	0.050837224	-0.341161758	0.06348402	1.948715211	1.19733558	HDACi
HCT116	Belinostat	Q8N0T1	RBIS	0.804592352	0.774224232	0.043217634	0.789408292	0.021473504	0.027202024	-0.341156422	0.123723853	1.364339008	0.907546565	HDACi
PSC1	Panobinostat	Q9HB19	PLEKHA2	0.769667017	0.80915188	0.006107097	0.789409449	0.027920015	0.03536823	-0.341154308	0.050928779	2.214165196	1.293036734	HDACi
HCT116	CUDC101	P62424	RPL7A	0.842366531	0.736457294	0.036371144	0.789411913	0.07488914	0.094867	-0.341149805	0.112322156	1.439243037	0.949534567	HDACi
PSC1	Ralimetinib	Q9H2X8	IFI27L2	0.879698309	0.699126664	0.094621317	0.789412486	0.127683435	0.161744889	-0.341148756	0.199744087	1.024011012	0.699526069	Ralimetinib
HCT116	Belinostat	Q8IY67-2	RAVER1	0.855826671	0.72300431	0.058129978	0.789415491	0.093919592	0.118973586	-0.341143266	0.147241998	1.235599844	0.831968299	HDACi
H292	Vorinostat	Q9Y383	LUC7L2	0.804317811	0.774513558	0.003090692	0.789415685	0.021074789	0.026696694	-0.341142911	0.041839381	2.509944215	1.378414749	HDACi
A549	Vorinostat	Q9Y5W7	SNX14	0.776533026	0.802298672	0.002383116	0.789415849	0.018219063	0.02307917	-0.341142611	0.039332607	2.622854807	1.405247268	HDACi
HCT116	CUDC101	Q9Y5Q8-3	GTF3C5	0.815061516	0.763773605	0.00972764	0.78941756	0.03626603	0.045940237	-0.341139483	0.059927826	2.011992509	1.222371477	HDACi
PSC1	Panobinostat	P16298-4	PPP3CB	0.663672785	0.915162714	0.276980209	0.78941775	0.177830234	0.22526759	-0.341139137	0.413229569	0.557551261	0.38380861	HDACi
A549	Abexinostat	Q9H4L7-2	SMARCAD1	0.795593995	0.783242933	0.003476734	0.789418464	0.008733519	0.011063231	-0.341137832	0.043128315	2.458828478	1.365237512	HDACi
PSC1	Abexinostat	Q9Y371	SH3GLB1	0.614210312	0.964631692	0.253342019	0.789421002	0.247785334	0.313882369	-0.341133193	0.388406293	0.596292773	0.410713742	HDACi
HCT116	Abexinostat	P17612	PRKACA	0.69133944	0.88751234	0.131476234	0.78942589	0.138715188	0.175716542	-0.34112426	0.247747416	0.881152743	0.605990867	HDACi
PSC1	Vorinostat	O95619	YEATS4	0.72486583	0.853999619	0.092071379	0.789432724	0.091311378	0.11566708	-0.34111177	0.196314379	1.035875354	0.70704789	HDACi
HCT116	CUDC101	Q8NBQ5	HSD17B11	0.779750191	0.799120622	0.014429553	0.789435406	0.013696963	0.017350328	-0.34110687	0.07064741	1.840747114	1.150903755	HDACi
PC9	Ralimetinib	O95793	STAU1	0.861789166	0.71708248	0.064913162	0.789435823	0.102323079	0.129615449	-0.341106108	0.157521824	1.187667237	0.802659267	Ralimetinib
A549	Belinostat	Q04726	TLE3	0.817744467	0.761139027	0.027183665	0.789441747	0.04002609	0.050701766	-0.341095281	0.095995012	1.565691986	1.017751333	HDACi
HCT116	TSA	Q8NBI6	XXYLT1	0.793482797	0.785400978	0.010552519	0.789441888	0.005714709	0.007238923	-0.341095025	0.061873767	1.976643876	1.208493442	HDACi
PSC1	Panobinostat	P37198	NUP62	0.721039733	0.857844384	0.129272522	0.789442058	0.096735497	0.122536538	-0.341094712	0.245095825	0.888493778	0.610664087	HDACi
PSC1	Panobinostat	Q96CN5	LRRC45	0.741853303	0.83703834	0.143988309	0.789445821	0.067305985	0.085257257	-0.341087835	0.263361234	0.841672768	0.579448151	HDACi
H292	Belinostat	Q9H063	MAF1	0.774730288	0.804189013	0.075794012	0.78945965	0.020830464	0.026385724	-0.341062564	0.173382535	1.120365103	0.760994653	HDACi
H292	Panobinostat	Q04912	MST1R	0.76020903	0.818714242	0.015676117	0.789461636	0.041369432	0.052402081	-0.341058934	0.073373772	1.804761499	1.134459155	HDACi
PSC1	CUDC101	Q9NX14-2	NDUFB11	0.791944895	0.787001924	0.004677374	0.789473409	0.003495208	0.004427265	-0.34103742	0.046743067	2.329997888	1.330282791	HDACi
HCT116	TSA	Q14554	PDIA5	0.762553251	0.816398898	0.011221779	0.789476075	0.038074622	0.048227709	-0.341032549	0.063399041	1.949938296	1.197917313	HDACi
HCT116	Panobinostat	Q9C0D2-3	CEP295	0.717332281	0.861629474	0.08260926	0.789480877	0.102033524	0.129241286	-0.341023773	0.183115747	1.082971266	0.737274307	HDACi
PSC1	TSA	Q9BV40	VAMP8	0.823242915	0.755719518	0.137794154	0.789481216	0.047746252	0.060478009	-0.341023153	0.255700012	0.860769208	0.592269251	HDACi
PSC1	Vorinostat	Q6P996	PDXDC1	0.805038904	0.773936129	0.003472823	0.789487517	0.021992983	0.027857291	-0.34101164	0.043120235	2.459317374	1.36531888	HDACi
H292	TSA	Q9BWL3	C1orf43	0.803728842	0.775255707	0.00441607	0.789492275	0.020133547	0.025501892	-0.341002946	0.045967719	2.35496408	1.337547043	HDACi
A549	TSA	P46976	GYG1	0.7522503	0.82674342	0.03261237	0.78949686	0.052674591	0.066719189	-0.340994567	0.105821305	1.486617637	0.975426886	HDACi
HCT116	Belinostat	Q9UIA9	XPO7	0.781750928	0.797250227	0.048353734	0.789500577	0.010959659	0.013881762	-0.340987774	0.131967358	1.315569987	0.879533478	HDACi
PSC1	Vorinostat	Q9UPS8	ANKRD26	0.813126841	0.76588331	0.072926975	0.789505075	0.033406221	0.042312864	-0.340979555	0.169253409	1.1371118	0.771462576	HDACi
HCT116	Abexinostat	Q5VSL9	STRIP1	0.701562653	0.877461807	0.223676276	0.78951223	0.124379485	0.157539655	-0.340966481	0.355998845	0.650380076	0.448551411	HDACi
PC9	Vorinostat	Q8WUK0	PTPMT1	0.838260033	0.740767032	0.045193438	0.789513533	0.068937962	0.087317012	-0.3409641	0.126965573	1.344924623	0.896314024	HDACi
PSC1	Vorinostat	Q15906-2	VPS72	0.664869813	0.914171432	0.257098949	0.789520622	0.176282865	0.223278355	-0.340951145	0.392431047	0.589899699	0.406236641	HDACi
PC9	Ralimetinib	O14526	FCHO1	0.804613992	0.774436617	0.080717989	0.789525305	0.021338626	0.02702716	-0.340942589	0.180400413	1.093029666	0.743762473	Ralimetinib
A549	TSA	O94876	TMCC1	0.834251697	0.744808094	0.043694034	0.789529895	0.063246178	0.080106122	-0.340934201	0.124517562	1.359577858	0.90476939	HDACi
A549	Abexinostat	Q6PJ69	TRIM65	0.780246313	0.798816498	0.001196858	0.789531405	0.013131103	0.016631515	-0.340931441	0.03481574	2.921957313	1.458224371	HDACi
H292	TSA	Q13033	STRN3	0.793090575	0.785982428	0.000201881	0.789536501	0.005026218	0.006366037	-0.340922129	0.030120752	3.694904567	1.521134196	HDACi
A549	Ralimetinib	Q6ZWJ1	STXBP4	0.830097563	0.748988658	0.040914732	0.789543111	0.057352657	0.07264031	-0.340910053	0.120010131	1.38812029	0.920782091	Ralimetinib
A549	TSA	P55327-3	TPD52	0.804922356	0.77416388	0.003328656	0.789543118	0.021749527	0.027546978	-0.340910039	0.042698039	2.477731089	1.369592074	HDACi
PSC1	Belinostat	Q9H9A7	RMI1	0.73626966	0.842817177	0.067369869	0.789543419	0.075340472	0.095422835	-0.34090949	0.161108378	1.171534299	0.792881876	HDACi
PSC1	Panobinostat	Q4V328	GRIPAP1	0.668790508	0.910297318	0.230068161	0.789543913	0.170771103	0.216290823	-0.340908586	0.363096431	0.638143479	0.43997802	HDACi
PC9	TSA	Q96T88-2	UHRF1	0.737656918	0.841448828	0.040473049	0.789552873	0.073391964	0.09295383	-0.340892215	0.119245915	1.392834078	0.923556491	HDACi
PC9	Vorinostat	Q8NFT2	STEAP2	0.762547232	0.816558711	0.197781002	0.789552971	0.038191883	0.048371527	-0.340892035	0.327097466	0.703815427	0.48532282	HDACi
H292	Belinostat	P09455	RBP1	0.814652101	0.764465385	0.020854898	0.789558743	0.035487367	0.044945823	-0.340881489	0.083862378	1.68079193	1.076432826	HDACi
PC9	Abexinostat	Q9UBI6	GNG12	0.804335768	0.7747912	0.004747327	0.789563484	0.020891164	0.026459132	-0.340872826	0.046911849	2.323550851	1.328717446	HDACi
HCT116	Abexinostat	P50914	RPL14	0.649299848	0.929850419	0.289429352	0.789575134	0.198379211	0.251248048	-0.34085154	0.426116097	0.538457428	0.370472059	HDACi
PSC1	Panobinostat	O43852-3	CALU	0.913832894	0.665327793	0.58146312	0.789580343	0.175719641	0.222548146	-0.34084202	0.691776072	0.235477825	0.160034464	HDACi
PC9	CUDC101	P51151	RAB9A	0.810344303	0.768829523	0.006369127	0.789586913	0.029355382	0.037178152	-0.340830016	0.051681044	2.195920082	1.286668723	HDACi
PSC1	Panobinostat	Q13347	EIF3I	0.721726732	0.857450039	0.183305914	0.789588385	0.09597087	0.121545444	-0.340827327	0.310438626	0.736823524	0.508024248	HDACi
A549	TSA	Q9HCE1	MOV10	0.800072781	0.779111008	0.004026494	0.789591895	0.014822212	0.018771991	-0.340820915	0.044833681	2.395072944	1.3483956	HDACi
H292	Panobinostat	P61769	B2M	0.824923018	0.754263964	0.018208608	0.789593491	0.049963496	0.063277493	-0.340817997	0.078709508	1.739723248	1.103972801	HDACi
PSC1	CUDC101	Q8WV41	SNX33	0.784365848	0.794823017	0.027106707	0.789594433	0.007394335	0.009364725	-0.340816277	0.095840948	1.566923242	1.018448898	HDACi
A549	Ralimetinib	Q9BPZ3	PAIP2	0.823412965	0.755777387	0.269392518	0.789595176	0.047825576	0.060569742	-0.340814919	0.405311227	0.56961447	0.392211367	Ralimetinib
PC9	Panobinostat	Q8NFT2	STEAP2	0.865448454	0.713743014	0.100169692	0.789595734	0.107271946	0.135856795	-0.3408139	0.207259816	0.999263662	0.683484891	HDACi
PC9	TSA	Q08J23	NSUN2	0.772974976	0.806226134	0.004099796	0.789600555	0.02351212	0.029777233	-0.340805091	0.045105923	2.387237731	1.345766424	HDACi
H292	Belinostat	Q9HAB8	PPCS	0.798765278	0.780437101	0.006278791	0.789601189	0.012959979	0.016413322	-0.340803932	0.051397035	2.202123942	1.289061937	HDACi
PC9	Abexinostat	Q96AC1-3	FERMT2	0.716964646	0.862240128	0.082826346	0.789602387	0.102725278	0.130097477	-0.340801744	0.183408527	1.081831498	0.736580476	HDACi
PC9	Panobinostat	O15427	SLC16A3	0.790318479	0.788889556	0.007207842	0.789604018	0.001010401	0.00127963	-0.340798764	0.053805037	2.142194741	1.269177067	HDACi
A549	CUDC101	P51159	RAB27A	0.748358943	0.830854837	0.132113845	0.78960689	0.058333406	0.073876517	-0.340793517	0.248553166	0.879051667	0.6045807	HDACi
HCT116	Abexinostat	P30260-2	CDC27	0.684233078	0.894985662	0.217003429	0.78960937	0.149024582	0.188732033	-0.340788985	0.348582895	0.663533404	0.457693927	HDACi
A549	Panobinostat	P38935	IGHMBP2	0.790456263	0.788776933	0.006120458	0.789616598	0.001187466	0.001503851	-0.340775779	0.050976014	2.213216058	1.29263413	HDACi
H292	Vorinostat	O14757	CHEK1	0.690065942	0.889173566	0.202567087	0.789619754	0.140790351	0.178301455	-0.340770013	0.33246386	0.693431117	0.478255557	HDACi
A549	Vorinostat	P55209	NAP1L1	0.831296897	0.747955248	0.138891107	0.789626073	0.058931445	0.074632091	-0.340758468	0.257065536	0.857325559	0.589956145	HDACi
HCT116	CUDC101	O43581-3	SYT7	0.797061378	0.782194488	0.127018282	0.789627933	0.010512479	0.013313206	-0.340755069	0.242249825	0.896133765	0.615736529	HDACi
PC9	CUDC101	Q9UGQ3	SLC2A6	0.855929799	0.723348848	0.095209059	0.789639323	0.09374889	0.118723684	-0.340734259	0.200521507	1.021321728	0.69783904	HDACi
H292	Ralimetinib	Q96EK7	FAM120B	0.767535332	0.811759485	0.007023238	0.789647409	0.031271199	0.039601471	-0.340719486	0.053357069	2.153462612	1.272808033	Ralimetinib
HCT116	Belinostat	Q13573	SNW1	0.737735931	0.84156218	0.108019661	0.789649055	0.073416245	0.092973257	-0.340716478	0.217683803	0.96649719	0.662173884	HDACi
PC9	Panobinostat	P31321	PRKAR1B	0.800381553	0.778958524	0.006805518	0.789670039	0.015148369	0.019183163	-0.340678141	0.052797427	2.167138783	1.277387244	HDACi
A549	Ralimetinib	Q7L2Z9	CENPQ	0.81590689	0.763437535	0.010528153	0.789672213	0.037101437	0.046983338	-0.34067417	0.061822043	1.97764781	1.208856647	Ralimetinib
HCT116	Vorinostat	Q86WR7	PROSER2	0.892943904	0.686408736	0.158762324	0.78967632	0.146042418	0.184939594	-0.340666667	0.281319762	0.799252551	0.550799759	HDACi
PC9	CUDC101	Q9UHY1	NRBP1	0.786307983	0.793046936	0.014276176	0.78967746	0.004765159	0.006034311	-0.340664584	0.07029129	1.845388111	1.153098487	HDACi
H292	TSA	P51610-4	HCFC1	0.784904075	0.794455359	0.003134346	0.789679717	0.006753778	0.008552553	-0.34066046	0.041968816	2.503853065	1.377073285	HDACi
H292	Belinostat	Q9NVX7-2	KBTBD4	0.848097893	0.731267851	0.044443913	0.789682872	0.082611315	0.104613279	-0.340654696	0.125757938	1.352187707	0.900464592	HDACi
A549	CUDC101	Q9Y6W5	WASF2	0.867781867	0.711586755	0.07375843	0.789684311	0.110446623	0.139861741	-0.340652067	0.170423058	1.132188335	0.768471646	HDACi
H292	TSA	P49914	MTHFS	0.760354544	0.819020073	0.013158505	0.789687308	0.041482793	0.052530657	-0.340646591	0.067769434	1.880793438	1.168966142	HDACi
A549	Vorinostat	Q04771	ACVR1	0.76990823	0.809478248	0.273693047	0.789693239	0.027980228	0.035431768	-0.340635756	0.409899506	0.562736236	0.387322605	HDACi
A549	CUDC101	Q8NCP5	ZBTB44	0.838022098	0.741366791	0.050221655	0.789694445	0.068345623	0.086546922	-0.340633553	0.13497584	1.299108983	0.869743963	HDACi
PSC1	Abexinostat	Q9NZJ0	DTL	0.846961815	0.732441436	0.070683576	0.789701626	0.080978137	0.1025427	-0.340620435	0.166038834	1.150681485	0.779790325	HDACi
PC9	CUDC101	P53355-3	DAPK1	0.790600661	0.788805848	0.002526915	0.789703254	0.001269124	0.00160709	-0.340617459	0.03991846	2.597409306	1.398826221	HDACi
HCT116	Vorinostat	P38435	GGCX	0.721284159	0.858126156	0.073961674	0.789705158	0.096761904	0.122529152	-0.340613982	0.170722502	1.130993267	0.767709234	HDACi
PSC1	Vorinostat	Q9H9B1	EHMT1	0.819967267	0.759443508	0.06084507	0.789705388	0.04279676	0.054193324	-0.340613562	0.151415029	1.215774606	0.819831016	HDACi
H292	TSA	Q9NYL2	MAP3K20	0.841849563	0.737565336	0.04129816	0.78970745	0.073740084	0.093376457	-0.340609794	0.120624049	1.3840693	0.918566097	HDACi
PSC1	TSA	Q99490-2	AGAP2	0.879778544	0.699644225	0.120156035	0.789711384	0.127374198	0.161292088	-0.340602607	0.233451599	0.920254411	0.631803146	HDACi
A549	Abexinostat	Q9NRN9	METTL5	0.759964877	0.819461164	0.050886717	0.78971302	0.042070228	0.053272806	-0.340599618	0.135991684	1.293395566	0.866487647	HDACi
A549	Ralimetinib	P36955	SERPINF1	0.623123518	0.956317212	0.819371606	0.789720365	0.23560352	0.298337907	-0.340586201	0.87762058	0.08651909	0.056693201	Ralimetinib
PC9	Belinostat	O00231-2	PSMD11	0.787455346	0.791986631	0.004846438	0.789720988	0.003204102	0.004057259	-0.340585062	0.04719432	2.31457731	1.326110269	HDACi
H292	Abexinostat	Q6Y2X3	DNAJC14	0.760032951	0.819410002	0.043453841	0.789721477	0.041985915	0.053165472	-0.34058417	0.124114576	1.361971834	0.906177213	HDACi
PC9	Panobinostat	O76075	DFFB	0.828804997	0.750647415	0.044023371	0.789726206	0.055265756	0.069980907	-0.34057553	0.125068025	1.356316701	0.90285371	HDACi
H292	Abexinostat	Q16513	PKN2	0.720359584	0.859098067	0.099119712	0.789728826	0.098102922	0.124223555	-0.340570744	0.205858089	1.003839969	0.686432063	HDACi
H292	Abexinostat	P31152	MAPK4	0.778449164	0.801010455	0.272715454	0.78972981	0.015953241	0.020200886	-0.340568947	0.408866494	0.564290251	0.388418477	HDACi
PC9	Belinostat	Q99594	TEAD3	0.74337917	0.836083072	0.049222496	0.789731121	0.065551558	0.083004907	-0.340566552	0.133327716	1.307836364	0.875079561	HDACi
PSC1	Belinostat	Q9BU61	NDUFAF3	0.801612947	0.777855316	0.097628969	0.789734131	0.016799182	0.021271946	-0.340561051	0.2038093	1.010421299	0.690776002	HDACi
H292	Panobinostat	Q9UNF1	MAGED2	0.779275427	0.800201332	0.044810307	0.789738379	0.014796849	0.018736394	-0.340553292	0.12636001	1.348622084	0.898390347	HDACi
HCT116	CUDC101	Q9Y251	HPSE	0.79774723	0.781738811	0.003408342	0.78974302	0.011319662	0.014333349	-0.340544813	0.042946418	2.467456828	1.367073053	HDACi
HCT116	Abexinostat	P80217-2	IFI35	0.829178051	0.750310769	0.126456489	0.78974441	0.05576759	0.070614733	-0.340542274	0.241532006	0.89805888	0.617025312	HDACi
HCT116	Abexinostat	Q96ST2	IWS1	0.686243951	0.893256409	0.249200121	0.78975018	0.146379913	0.185349642	-0.340531734	0.383947171	0.603451752	0.415728528	HDACi
HCT116	Vorinostat	Q9NQS1	AVEN	0.841230842	0.7382735	0.043299751	0.789752171	0.072801835	0.092183139	-0.340528097	0.123880755	1.363514603	0.906996157	HDACi
PSC1	Belinostat	Q9BRP8	PYM1	0.659865413	0.919640319	0.203534864	0.789752866	0.183688598	0.232589973	-0.340526827	0.333546274	0.691361189	0.476843906	HDACi
H292	CUDC101	Q9UKS6	PACSIN3	0.823243247	0.756263535	0.020441869	0.789753391	0.047361808	0.059970376	-0.340525868	0.083057623	1.689479392	1.0806205	HDACi
A549	Vorinostat	Q5VT79	ANXA8L1	0.849685013	0.729825864	0.045867792	0.789755438	0.084753217	0.107315775	-0.340522128	0.128046996	1.338492167	0.892630606	HDACi
PC9	Belinostat	Q9NQS1	AVEN	0.703265814	0.876250265	0.193661151	0.789758039	0.122318478	0.154880954	-0.340517377	0.322355444	0.712957491	0.491664991	HDACi
PC9	TSA	Q9BT30	ALKBH7	0.703978065	0.875544403	0.147252833	0.789761234	0.121315721	0.15361063	-0.34051154	0.267333565	0.831936342	0.57294651	HDACi
PSC1	Vorinostat	Q13287	NMI	0.732480057	0.847043233	0.045347181	0.789761645	0.081008399	0.102573225	-0.34051079	0.127211476	1.343449703	0.895473707	HDACi
H292	Abexinostat	Q9P2X3	IMPACT	0.784544862	0.7949833	0.000452699	0.789764081	0.00738109	0.009345943	-0.34050634	0.032118226	3.344190224	1.493248446	HDACi
A549	Vorinostat	O76061	STC2	0.894639732	0.684893908	0.125156001	0.78976682	0.148312694	0.187793017	-0.340501337	0.239871289	0.902548323	0.620021731	HDACi
H292	Ralimetinib	Q9P0V3	SH3BP4	0.7450606	0.834476844	0.0302631	0.789768722	0.063226833	0.080057403	-0.340497863	0.10161494	1.519086582	0.993042434	Ralimetinib
PC9	Panobinostat	O43166-2	SIPA1L1	0.798981788	0.780559136	0.044117654	0.789770462	0.013026783	0.016494391	-0.340494684	0.125221297	1.355387594	0.902321801	HDACi
HCT116	Vorinostat	Q9BTF0	THUMPD2	0.767084208	0.812477641	0.01000533	0.789780924	0.032098004	0.040641655	-0.340475572	0.060559725	1.999768565	1.217816108	HDACi
H292	Panobinostat	Q9Y3Y2-3	CHTOP	0.805206471	0.774357945	0.003797504	0.789782208	0.021813202	0.027619262	-0.340473228	0.044181896	2.420501713	1.35475565	HDACi
PC9	Belinostat	Q96BY6	DOCK10	0.717900034	0.861674269	0.1366189	0.789787152	0.101663736	0.128722955	-0.340464197	0.254207054	0.864489216	0.594812402	HDACi
HCT116	Vorinostat	Q9H2J4	PDCL3	0.816110704	0.763468039	0.01300573	0.789789372	0.037223986	0.047131536	-0.340460142	0.067455875	1.88586525	1.170980217	HDACi
A549	CUDC101	Q5VZK9	CARMIL1	0.808623247	0.770956234	0.013902883	0.78978974	0.0266346	0.03372366	-0.340459468	0.069450533	1.856895141	1.158324415	HDACi
A549	Ralimetinib	O00204	SULT2B1	0.823307868	0.756277188	0.018708899	0.789792528	0.047397848	0.060013037	-0.340454376	0.079657024	1.727951767	1.098775922	Ralimetinib
HCT116	Panobinostat	Q9H668	STN1	0.800548705	0.779047225	0.003136346	0.789797965	0.015203843	0.019250294	-0.340444444	0.041984345	2.503575968	1.376912617	HDACi
PSC1	Abexinostat	O15211	RGL2	0.800985735	0.778610661	0.014653452	0.789798198	0.015821566	0.020032416	-0.340444019	0.07116935	1.834060065	1.147707003	HDACi
HCT116	Panobinostat	Q9NNW5	WDR6	0.796889224	0.78270871	0.002942492	0.789798967	0.010027138	0.01269581	-0.340442614	0.041367109	2.531284683	1.383344832	HDACi
H292	Abexinostat	Q96BI1	SLC22A18	0.681709888	0.897890846	0.247123889	0.789800367	0.152863022	0.193546405	-0.340440057	0.381685431	0.607085271	0.418294417	HDACi
HCT116	Ralimetinib	Q9NSI6	BRWD1	0.624491599	0.955111675	0.317320212	0.789801637	0.233783698	0.296003056	-0.340437736	0.45404046	0.498502264	0.342905445	Ralimetinib
PC9	Vorinostat	P46013	MKI67	0.75242222	0.827182662	0.019175747	0.789802441	0.052863616	0.066932707	-0.340436269	0.080564483	1.717247709	1.093856376	HDACi
H292	CUDC101	Q9H816	DCLRE1B	0.710949957	0.868663852	0.346862086	0.789806905	0.111520564	0.141199784	-0.340428115	0.482857102	0.459843168	0.316181377	HDACi
PSC1	Abexinostat	P13489	RNH1	0.774570148	0.805043879	0.024733536	0.789807014	0.021548182	0.027282845	-0.340427916	0.091436891	1.606713789	1.038878549	HDACi
PC9	Abexinostat	O15327	INPP4B	0.755128746	0.824489403	0.016928272	0.789809074	0.049045391	0.06209778	-0.340424151	0.076025577	1.771387374	1.119040273	HDACi
PSC1	CUDC101	Q96T23	RSF1	0.813424352	0.766202696	0.0974821	0.789813524	0.033390753	0.042276755	-0.340416023	0.203628485	1.011075124	0.69116147	HDACi
HCT116	Belinostat	Q8N465	D2HGDH	0.695735499	0.883913566	0.136917827	0.789824533	0.133061987	0.168470314	-0.340395915	0.254575728	0.863540002	0.594183006	HDACi
PC9	Abexinostat	Q07812-2	BAX	0.831584901	0.748071185	0.052929025	0.789828043	0.059053115	0.074767052	-0.340389503	0.139142176	1.276306108	0.85654121	HDACi
PC9	CUDC101	Q96L93-2	KIF16B	0.798625869	0.781034673	0.005102327	0.789830271	0.012438854	0.015748768	-0.340385434	0.048013532	2.292231732	1.318636349	HDACi
H292	Abexinostat	Q13356	PPIL2	0.829679171	0.749992099	0.031609357	0.789835635	0.056347269	0.0713405	-0.340375635	0.103979903	1.500184339	0.983050591	HDACi
HCT116	Belinostat	O15327	INPP4B	0.750900255	0.828778555	0.021153975	0.789839405	0.055068275	0.06972085	-0.340368749	0.084454817	1.67460801	1.073375572	HDACi
A549	Vorinostat	P61599	NAA20	0.742268251	0.837411411	0.068037867	0.789839831	0.067276374	0.085177237	-0.340367971	0.162118761	1.167249309	0.790166723	HDACi
PC9	CUDC101	Q14244-7	MAP7	0.770874166	0.808812791	0.023175689	0.789843478	0.026826659	0.033964525	-0.340361309	0.088511479	1.634967343	1.053000402	HDACi
A549	Abexinostat	P55210-3	CASP7	0.736448234	0.843247088	0.037553753	0.789847661	0.075518194	0.095611088	-0.34035367	0.11435396	1.425346655	0.941748791	HDACi
HCT116	Belinostat	Q5SY16	NOL9	0.694392308	0.885304432	0.278512459	0.78984837	0.134995258	0.170912877	-0.340352375	0.414858094	0.555155372	0.382100432	HDACi
PSC1	Belinostat	P55345	PRMT2	0.786010428	0.793686766	0.007688964	0.789848597	0.00542799	0.006872191	-0.34035196	0.054878661	2.11413216	1.26059649	HDACi
A549	Abexinostat	Q86VI3	IQGAP3	0.813631745	0.766075797	0.025700213	0.789853771	0.033627134	0.042573872	-0.34034251	0.093259068	1.590063272	1.030308927	HDACi
PSC1	Abexinostat	Q53SF7-2	COBLL1	0.916525994	0.663208543	0.24006386	0.789867268	0.179122488	0.226775428	-0.340317856	0.374029021	0.619673215	0.4270947	HDACi
HCT116	Belinostat	O75063	FAM20B	0.69560616	0.884139679	0.108077284	0.78987292	0.13331333	0.1687782	-0.340307534	0.217763691	0.966265579	0.66201453	HDACi
PC9	Abexinostat	Q8WXA3-1	RUFY2	0.797516616	0.782235579	0.004108605	0.789876097	0.010805326	0.013679773	-0.34030173	0.045117649	2.386305611	1.345653541	HDACi
H292	Ralimetinib	P41162	ETV3	0.791315707	0.78843855	0.059061279	0.789877129	0.002034457	0.002575662	-0.340299846	0.148613151	1.228697151	0.827942757	Ralimetinib
HCT116	Panobinostat	P49747	COMP	0.316738911	1.263027337	0.458049575	0.789883124	0.669126963	0.847121482	-0.340288896	0.585940566	0.339087516	0.232146434	HDACi
A549	CUDC101	Q9BTF0	THUMPD2	0.814310749	0.7654629	0.010866712	0.789886825	0.034540645	0.043728601	-0.340282137	0.062557829	1.963901829	1.203718334	HDACi
H292	Belinostat	P01574	IFNB1	0.522085563	1.057705135	0.358235856	0.789895349	0.378740232	0.479481532	-0.340266568	0.493963755	0.445830948	0.306304917	HDACi
HCT116	Vorinostat	Q9Y315	DERA	0.746937433	0.832865046	0.044446231	0.78990124	0.060759998	0.076921006	-0.340255809	0.125761959	1.35216506	0.900450708	HDACi
H292	Abexinostat	P09884	POLA1	0.700396133	0.879412823	0.13172778	0.789904478	0.126583915	0.160252181	-0.340249894	0.248065156	0.880322627	0.605434233	HDACi
PC9	TSA	P80217-2	IFI35	0.876576177	0.703234402	0.092419197	0.78990529	0.122571145	0.155171951	-0.340248412	0.196794116	1.034237809	0.705987891	HDACi
H292	Vorinostat	Q5VUA4	ZNF318	0.81942766	0.760389392	0.017604419	0.789908526	0.04174636	0.052849613	-0.340242501	0.07745011	1.754378307	1.110977961	HDACi
HCT116	Abexinostat	P78395	PRAME	0.670332321	0.909486673	0.166320998	0.789909497	0.169107664	0.21408486	-0.340240728	0.29042033	0.779052917	0.536972985	HDACi
H292	CUDC101	Q9H2D6	TRIOBP	0.828229897	0.751591534	0.0198034	0.789910715	0.054191506	0.068604597	-0.340238502	0.081797614	1.703260251	1.087259365	HDACi
H292	CUDC101	Q969E8	TSR2	0.77458641	0.805241223	0.045907566	0.789913817	0.021676226	0.027441255	-0.340232838	0.128096837	1.338115734	0.892461595	HDACi
A549	Belinostat	Q9UNF1	MAGED2	0.777459924	0.802369312	0.002205818	0.789914618	0.017613597	0.022298103	-0.340231375	0.038652379	2.656430228	1.412823769	HDACi
A549	Belinostat	O43462	MBTPS2	0.804820489	0.775018627	0.019616735	0.789919558	0.021073099	0.026677525	-0.340222352	0.081450991	1.707373286	1.089103625	HDACi
HCT116	Abexinostat	P62280	RPS11	0.684487732	0.895352982	0.280477176	0.789920357	0.149104248	0.188758584	-0.340220892	0.416918863	0.552102475	0.379948456	HDACi
A549	Vorinostat	Q13614	MTMR2	0.771767547	0.808074512	0.066545418	0.789921029	0.025672901	0.032500592	-0.340219664	0.159865964	1.176881842	0.796243988	HDACi
HCT116	Belinostat	Q9Y3B7	MRPL11	0.726152206	0.853692512	0.054577191	0.789922359	0.090184615	0.114168962	-0.340217236	0.141776457	1.262988822	0.84839588	HDACi
HCT116	Ralimetinib	Q13535	ATR	0.616773084	0.963075589	0.34285971	0.789924337	0.244872849	0.309995322	-0.340213624	0.479063901	0.464883547	0.319606554	Ralimetinib
A549	TSA	Q9GZZ1	NAA50	0.800105234	0.779755595	0.001457817	0.789930415	0.014389368	0.018215995	-0.340202524	0.035753991	2.836297105	1.446675471	HDACi
HCT116	Belinostat	P98175-5	RBM10	0.803692909	0.776170864	0.009463094	0.789931887	0.019461025	0.024636333	-0.340199835	0.059257973	2.023966867	1.227253211	HDACi
A549	Panobinostat	Q9P0K7	RAI14	0.811549059	0.768322803	0.018665317	0.789935931	0.030565579	0.038693744	-0.340192449	0.079558132	1.728964632	1.099315423	HDACi
H292	TSA	Q9H1Z4	WDR13	0.79243218	0.787441254	0.009909054	0.789936717	0.003529117	0.004467595	-0.340191014	0.060352934	2.003967788	1.219301615	HDACi
H292	Belinostat	O43505	B4GAT1	0.773941392	0.805932557	0.00504328	0.789936975	0.02262117	0.028636677	-0.340190543	0.047858931	2.297286934	1.32003701	HDACi
PC9	Abexinostat	Q9BQ70	TCF25	0.65439585	0.925480646	0.256568407	0.789938248	0.191685898	0.242659345	-0.340188217	0.391848535	0.590796823	0.406881773	HDACi
HCT116	Panobinostat	O60879	DIAPH2	0.756614949	0.823264186	0.021687194	0.789939568	0.047128127	0.059660421	-0.340185807	0.085566691	1.663796644	1.067695264	HDACi
H292	Ralimetinib	Q9H2X8	IFI27L2	0.78627058	0.793656153	0.049593857	0.789963367	0.005222389	0.006610926	-0.340142343	0.133981798	1.304572112	0.872954197	Ralimetinib
HCT116	Belinostat	Q9BQ13	KCTD14	0.820173186	0.759758677	0.041768128	0.789965931	0.042719509	0.05407766	-0.340137659	0.121361081	1.379154987	0.915920565	HDACi
H292	Belinostat	P26196	DDX6	0.762363796	0.817574303	0.012481348	0.78996905	0.039039724	0.049419308	-0.340131964	0.06634666	1.903738519	1.178180933	HDACi
PSC1	Panobinostat	P12110	COL6A2	0.810593465	0.769346337	0.011519084	0.789969901	0.029166124	0.036920551	-0.340130409	0.064122028	1.938582052	1.192992751	HDACi
HCT116	CUDC101	O14980	XPO1	0.779030788	0.800925926	0.023539386	0.789978357	0.015482201	0.019598259	-0.340114967	0.089232073	1.628204861	1.049479015	HDACi
PSC1	Panobinostat	Q9UBC1	NFKBIL1	0.619241287	0.960715759	0.4161715	0.789978523	0.241458914	0.305652505	-0.340114663	0.548207971	0.380727665	0.261054654	HDACi
H292	CUDC101	P62140	PPP1CB	0.805534003	0.774423282	0.024285159	0.789978642	0.021998602	0.027847085	-0.340114445	0.090579145	1.61465905	1.042971782	HDACi
HCT116	Abexinostat	Q8TEW0	PARD3	0.722627931	0.857336504	0.066818124	0.789982218	0.095253345	0.120576569	-0.340107916	0.160271277	1.175105719	0.795144302	HDACi
PC9	TSA	Q5JPI3	C3orf38	0.703178827	0.876788411	0.089395975	0.789983619	0.122760514	0.155396278	-0.340105357	0.192717946	1.048682033	0.715077841	HDACi
HCT116	Belinostat	Q9NVP1	DDX18	0.654139743	0.925829607	0.308500377	0.789984675	0.192113746	0.243186674	-0.340103428	0.445389708	0.510744301	0.351259823	HDACi
PC9	Belinostat	Q9BTC0	DIDO1	0.781657699	0.798315301	0.002916424	0.7899865	0.011778703	0.014910005	-0.340100096	0.04132364	2.535149356	1.383801431	HDACi
A549	Abexinostat	P54105	CLNS1A	0.718508907	0.861468907	0.113172399	0.789988907	0.101087985	0.127961272	-0.3400957	0.224450749	0.94625948	0.648878942	HDACi
H292	Abexinostat	Q9Y6K5	OAS3	0.697171253	0.882809792	0.24751241	0.789990523	0.131266269	0.166161828	-0.340092749	0.382115078	0.60640302	0.417805824	HDACi
A549	Vorinostat	Q9H974-4	QTRT2	0.801575979	0.778408727	0.008782696	0.789992353	0.016381721	0.020736556	-0.340089406	0.057615205	2.056372143	1.239462891	HDACi
PC9	TSA	P18583-5	SON	0.788957534	0.791032672	0.000285704	0.789995103	0.001467344	0.001857409	-0.340084385	0.03109096	3.544083086	1.507365873	HDACi
PC9	Vorinostat	O43150	ASAP2	0.806932949	0.773058873	0.006816531	0.789995911	0.023952588	0.030319889	-0.340082909	0.0528123	2.16643658	1.277264915	HDACi
PSC1	Panobinostat	Q8IWX8	CHERP	0.844788687	0.735212005	0.189597376	0.790000346	0.077482415	0.098078963	-0.340074809	0.317639898	0.722167677	0.498064952	HDACi
A549	Belinostat	Q9ULG1	INO80	0.7953588	0.784648188	0.002229135	0.790003494	0.007573547	0.009586726	-0.340069061	0.038747379	2.65186372	1.411757671	HDACi
A549	Belinostat	Q9NSC5	HOMER3	0.804443535	0.775574817	0.002901812	0.790009176	0.020413267	0.025839278	-0.340058684	0.041269057	2.537330703	1.384375457	HDACi
PC9	Ralimetinib	Q52LW3	ARHGAP29	0.809168639	0.770849997	0.005094154	0.790009318	0.027095372	0.034297535	-0.340058425	0.047994141	2.292927923	1.318811781	Ralimetinib
HCT116	Panobinostat	P23142	FBLN1	0.450702976	1.129321689	0.429898435	0.790012333	0.479855894	0.607403042	-0.34005292	0.560699804	0.366634136	0.251269596	HDACi
A549	TSA	O00170	AIP	0.812040881	0.767984452	0.011605509	0.790012667	0.0311526	0.039433038	-0.34005231	0.064321487	1.935335805	1.191643922	HDACi
H292	Belinostat	Q86VX2	COMMD7	0.786703561	0.793323528	0.00043886	0.790013545	0.004681024	0.005925245	-0.340050706	0.032028119	3.357674127	1.494468566	HDACi
H292	Panobinostat	Q15561	TEAD4	0.780437796	0.799590152	0.012950735	0.790013974	0.013542761	0.017142432	-0.340049922	0.067342238	1.887705581	1.171712456	HDACi
PSC1	Vorinostat	Q09028	RBBP4	0.704311456	0.875723543	0.112066354	0.7900175	0.121206649	0.15342274	-0.340043484	0.222983991	0.950524756	0.651726315	HDACi
H292	Panobinostat	P54803	GALC	0.80489673	0.775145264	0.009285036	0.790020997	0.021037463	0.026628993	-0.340037098	0.0588283	2.032216405	1.230413704	HDACi
H292	TSA	Q96S90	LYSMD1	0.725165322	0.854894554	0.323446189	0.790029938	0.09173242	0.116112587	-0.34002077	0.460029742	0.490197962	0.337214089	HDACi
A549	TSA	P33992	MCM5	0.77766088	0.802400558	0.005476379	0.790030719	0.017493594	0.022142929	-0.340019344	0.049115256	2.261506481	1.308783589	HDACi
H292	Vorinostat	Q9NQA3	WASH6P	0.859909509	0.720154844	0.060953637	0.790032177	0.098821471	0.125085375	-0.340016682	0.151584196	1.215000378	0.819346077	HDACi
PSC1	Abexinostat	Q13363	CTBP1	0.662214361	0.917856579	0.199497735	0.79003547	0.180766346	0.228807886	-0.340010668	0.329026952	0.70006203	0.482768525	HDACi
H292	Abexinostat	P62805	H4C1	0.671832503	0.908249526	0.242453245	0.790041015	0.167172081	0.211599243	-0.340000543	0.376659577	0.615371998	0.424050985	HDACi
A549	Belinostat	Q8IVG5	SAMD9L	1.275161956	0.304933306	0.521804376	0.790047631	0.686055257	0.86837202	-0.339988461	0.641575581	0.282492283	0.192752174	HDACi
H292	CUDC101	Q96KQ7	EHMT2	0.777799515	0.802296349	0.0023032	0.790047932	0.017321878	0.021925098	-0.339987911	0.039049159	2.637668392	1.40838831	HDACi
H292	Abexinostat	P49795	RGS19	0.686524178	0.89357782	0.173379729	0.790050999	0.146409035	0.185315929	-0.33998231	0.29876026	0.76100168	0.524677171	HDACi
H292	Ralimetinib	Q96S55	WRNIP1	0.800346617	0.779761141	0.016638273	0.790053879	0.014556129	0.018424224	-0.339977052	0.075415061	1.778891757	1.122541914	Ralimetinib
PC9	Belinostat	Q92576	PHF3	0.809702027	0.770412218	0.00617578	0.790057122	0.027782091	0.035164661	-0.339971129	0.051108764	2.209308205	1.291504622	HDACi
PSC1	Vorinostat	P27144	AK4	0.769733514	0.810384153	0.023701748	0.790058834	0.028744343	0.036382534	-0.339968004	0.089495589	1.625219617	1.048198371	HDACi
H292	Abexinostat	Q9C0J8	WDR33	0.79222808	0.787891379	0.004869923	0.79005973	0.003066511	0.003881366	-0.339966368	0.047261578	2.312477865	1.325491778	HDACi
PSC1	Vorinostat	Q9BTA9	WAC	0.621185503	0.958948149	0.251241322	0.790066826	0.238834258	0.302296274	-0.33995341	0.386108027	0.59990893	0.41329117	HDACi
H292	Vorinostat	Q9H7Z3	NRDE2	0.790809408	0.789327874	0.000311363	0.790068641	0.001047602	0.001325964	-0.339950095	0.031382311	3.506733643	1.503315083	HDACi
PC9	Abexinostat	Q96CC6	RHBDF1	0.667855713	0.912287004	0.217751234	0.790071359	0.172839023	0.218763813	-0.339945133	0.349405733	0.662039375	0.456669974	HDACi
H292	CUDC101	O95983	MBD3	0.811440116	0.768706	0.008368452	0.790073058	0.030217584	0.038246569	-0.33994203	0.056585244	2.077354872	1.247296808	HDACi
HCT116	Abexinostat	Q13613	MTMR1	0.810999325	0.769157093	0.007282615	0.790078209	0.029586926	0.037448098	-0.339932624	0.053986773	2.137712678	1.26771263	HDACi
H292	Belinostat	Q96C34	RUNDC1	0.673652316	0.906509852	0.142356397	0.790081084	0.164655143	0.208402842	-0.339927374	0.261376856	0.846623013	0.582732871	HDACi
A549	Belinostat	O60716	CTNND1	0.775262407	0.804906377	0.003125044	0.790084392	0.020961452	0.02653065	-0.339921333	0.041952329	2.505143803	1.377243926	HDACi
A549	Belinostat	Q8N3C7	CLIP4	0.792990034	0.787181933	0.00559221	0.790085983	0.004106948	0.005198102	-0.339918428	0.049452709	2.252416566	1.305809913	HDACi
A549	Vorinostat	Q8TCU4	ALMS1	0.835490831	0.74469117	0.039837636	0.790091001	0.064205056	0.081262862	-0.339909266	0.118158181	1.399706441	0.927536202	HDACi
PSC1	Panobinostat	P50452	SERPINB8	0.724982739	0.855202676	0.081615288	0.790092707	0.0920794	0.116542527	-0.33990615	0.181667535	1.088228484	0.740722677	HDACi
H292	Vorinostat	O94763	URI1	0.78066577	0.79956099	0.012093052	0.79011338	0.013360938	0.016910153	-0.339868402	0.065486651	1.917464085	1.183847222	HDACi
H292	Belinostat	Q8WYL5	SSH1	0.775468113	0.804761937	0.008463586	0.790115025	0.020713862	0.026216261	-0.339865399	0.056818168	2.072445603	1.245512773	HDACi
A549	CUDC101	Q9NWV8	BABAM1	0.795821617	0.784409223	0.017170451	0.79011542	0.008069781	0.01021342	-0.339864677	0.076568895	1.765218291	1.11594762	HDACi
PC9	CUDC101	Q86U86	PBRM1	0.78528341	0.794950527	0.000439116	0.790116969	0.006835684	0.008651484	-0.339861849	0.032028119	3.357420779	1.494468566	HDACi
PC9	TSA	Q9UNX3	RPL26L1	0.752260355	0.82797586	0.175079385	0.790118108	0.053538947	0.067760688	-0.33985977	0.300735729	0.756764987	0.521814972	HDACi
H292	Panobinostat	Q9H4Z3	PCIF1	0.815067915	0.765170602	0.016028709	0.790119258	0.035282728	0.04465494	-0.339857669	0.074132781	1.795101445	1.129989708	HDACi
HCT116	Vorinostat	Q96G46	DUS3L	0.793111211	0.787130433	0.000613571	0.790120822	0.004229049	0.005352408	-0.339854814	0.032331878	3.212135041	1.490369073	HDACi
PSC1	Vorinostat	Q8TBC5-3	ZSCAN18	0.788417016	0.791828255	0.331243664	0.790122635	0.00241211	0.00305283	-0.339851503	0.467711997	0.47985242	0.33002149	HDACi
A549	Ralimetinib	P04275	VWF	0.511428298	1.068832214	0.823200217	0.790130256	0.394144089	0.498834321	-0.339837588	0.88038002	0.084494524	0.055329822	Ralimetinib
HCT116	Panobinostat	Q6IQ26	DENND5A	0.707885771	0.872376403	0.142003429	0.790131087	0.116312442	0.147206513	-0.339836071	0.260921778	0.847701168	0.583489671	HDACi
PSC1	Panobinostat	Q460N5	PARP14	0.932173387	0.648089866	0.273248893	0.790131627	0.200877384	0.254232811	-0.339835086	0.409417939	0.563441589	0.387833133	HDACi
PSC1	CUDC101	O43166	SIPA1L1	0.806140776	0.774135124	0.207472004	0.79013795	0.022631414	0.028642357	-0.339823539	0.337961467	0.683040498	0.471132814	HDACi
A549	Panobinostat	Q5FWF5	ESCO1	0.802626817	0.777649132	0.002909116	0.790137975	0.017661891	0.02235292	-0.339823495	0.041283809	2.536239026	1.384220244	HDACi
PSC1	CUDC101	P51817	PRKX	0.726190798	0.854085633	0.092698824	0.790138216	0.090435305	0.114455045	-0.339823054	0.197154658	1.032925774	0.705192957	HDACi
PC9	TSA	Q8WW01	TSEN15	0.865546001	0.714731393	0.07293348	0.790138697	0.106642032	0.134966218	-0.339822176	0.169256289	1.137073061	0.771455186	HDACi
PSC1	TSA	Q9NXW9	ALKBH4	0.765775762	0.814518327	0.048954469	0.790147044	0.034466198	0.04361998	-0.339806935	0.132913715	1.310207656	0.876430204	HDACi
H292	TSA	Q5TKA1-2	LIN9	0.771113831	0.809185414	0.008055369	0.790149622	0.026920674	0.03407035	-0.339802228	0.055792597	2.093914582	1.25342342	HDACi
PC9	Belinostat	Q5U4P2	ASPHD1	0.804206501	0.776107363	0.191087514	0.790156932	0.019869091	0.025145753	-0.339788882	0.319365757	0.71876769	0.495711652	HDACi
HCT116	Abexinostat	Q08J23	NSUN2	0.710688589	0.869631706	0.158871167	0.790160147	0.112389756	0.14223668	-0.339783011	0.28145788	0.798954915	0.550586588	HDACi
H292	CUDC101	Q96R06	SPAG5	0.779013951	0.801311137	0.003987825	0.790162544	0.015766491	0.019953478	-0.339778635	0.044705413	2.399263862	1.34963989	HDACi
PSC1	CUDC101	Q9BWH2	FUNDC2	0.807593749	0.772741533	0.036224609	0.790167641	0.024644239	0.031188621	-0.339769329	0.112084727	1.440996288	0.950453563	HDACi
PC9	TSA	Q9NUE0	ZDHHC18	0.648862959	0.931483486	0.188050776	0.790173223	0.199842891	0.25291023	-0.339759138	0.315876556	0.725724869	0.500482605	HDACi
PC9	Vorinostat	O15327	INPP4B	0.827089612	0.75326004	0.06872378	0.790174826	0.052205391	0.066068153	-0.339756211	0.163104352	1.162892963	0.787534451	HDACi
HCT116	Vorinostat	Q92614	MYO18A	0.718970244	0.861463358	0.092281641	0.790216801	0.100757847	0.127506587	-0.339679575	0.196604283	1.034884693	0.706407025	HDACi
A549	TSA	P55209	NAP1L1	0.775384809	0.805051739	0.046736307	0.790218274	0.020977687	0.0265467	-0.339676885	0.129449925	1.330345607	0.887898196	HDACi
HCT116	Panobinostat	Q68CQ4	DIEXF	0.769569559	0.810872397	0.020183512	0.790220978	0.029205517	0.03695867	-0.339671949	0.082543369	1.695003273	1.08331781	HDACi
A549	Panobinostat	Q8N5P1	ZC3H8	0.723615882	0.8568261	0.100633619	0.790220991	0.094193848	0.119199375	-0.339671924	0.20786428	0.997256908	0.682220135	HDACi
PSC1	Abexinostat	P57768	SNX16	0.580863041	0.999584928	0.316284464	0.790223985	0.296081086	0.374679953	-0.33966646	0.453016009	0.499922141	0.34388645	HDACi
A549	Panobinostat	Q8WXA3-1	RUFY2	0.774428414	0.8060197	0.067601548	0.790224057	0.022338412	0.028268454	-0.339666328	0.161442194	1.170043359	0.79198295	HDACi
PC9	TSA	Q9C035	TRIM5	0.744239876	0.836214125	0.087551125	0.790227001	0.065035615	0.082299915	-0.339660954	0.190090799	1.057738268	0.721038905	HDACi
PC9	Ralimetinib	P53778	MAPK12	0.770389497	0.81007257	0.10472045	0.790231034	0.02806017	0.035508818	-0.339653591	0.213338917	0.9799685	0.670929914	Ralimetinib
PSC1	TSA	P11802	CDK4	0.80698658	0.773479323	0.009235479	0.790232951	0.023693209	0.029982563	-0.339650089	0.058740183	2.034540563	1.231064705	HDACi
H292	Abexinostat	Q8IUQ4-2	SIAH1	0.833339315	0.747153838	0.08678363	0.790246576	0.060942335	0.077118126	-0.339625215	0.189043238	1.061562186	0.723438854	HDACi
H292	Vorinostat	Q9Y365	STARD10	0.811823749	0.768680973	0.040700296	0.790252361	0.030506549	0.038603553	-0.339614654	0.119662811	1.390402435	0.922040798	HDACi
HCT116	Panobinostat	O14656	TOR1A	0.77141496	0.809114279	0.004943258	0.790264619	0.026657444	0.033732301	-0.339592275	0.047511293	2.305986681	1.323203147	HDACi
A549	TSA	Q9NTM9	CUTC	0.838942068	0.741595488	0.049948829	0.790268778	0.068834427	0.087102551	-0.339584684	0.134521001	1.301474687	0.87120991	HDACi
HCT116	Abexinostat	O14646	CHD1	0.636821354	0.943717454	0.316264214	0.790269404	0.217008313	0.274600424	-0.339583541	0.452996258	0.499949947	0.343905385	HDACi
PC9	Vorinostat	Q15035	TRAM2	0.839603293	0.740935753	0.033967992	0.790269523	0.069768487	0.088284421	-0.339583324	0.108220165	1.468930131	0.96569181	HDACi
PSC1	Belinostat	Q9Y316-3	MEMO1	0.699422636	0.881144473	0.096393373	0.790283555	0.128496744	0.162595745	-0.339557708	0.202098122	1.015952824	0.694437723	HDACi
PSC1	CUDC101	O95696-2	BRD1	0.901836255	0.678740672	0.150649984	0.790288463	0.1577524	0.199613695	-0.339548747	0.271542294	0.822030909	0.566162518	HDACi
H292	Panobinostat	Q9BW71	HIRIP3	0.730875192	0.84970524	0.053235827	0.790290216	0.084025533	0.106322375	-0.339545548	0.139683913	1.273795998	0.854853608	HDACi
H292	Belinostat	P38159-2	RBMX	0.810162868	0.770436025	0.014163885	0.790299446	0.02809112	0.035544907	-0.339528698	0.070002595	1.848817603	1.154885858	HDACi
H292	Panobinostat	Q8TF72	SHROOM3	0.770228822	0.810370578	0.005613404	0.7902997	0.028384508	0.035916131	-0.339528234	0.049523043	2.250773668	1.305192676	HDACi
H292	Panobinostat	Q7Z7M0	MEGF8	0.893236424	0.687364241	0.296566536	0.790300333	0.145573616	0.184200373	-0.33952708	0.433452433	0.527877855	0.363058555	HDACi
PSC1	Belinostat	Q76L83	ASXL2	0.808068586	0.772536215	0.01829367	0.790302401	0.025125181	0.031791857	-0.339523304	0.07885462	1.737699148	1.103172855	HDACi
PSC1	Ralimetinib	P51812	RPS6KA3	0.799588399	0.781027977	0.031056751	0.790308188	0.013124201	0.016606434	-0.33951274	0.102973553	1.507843987	0.987274303	Ralimetinib
PC9	Abexinostat	Q9H2H8	PPIL3	0.935610787	0.645007847	0.201380385	0.790309317	0.20548731	0.260008715	-0.339510679	0.331154002	0.695982833	0.479969992	HDACi
H292	Abexinostat	Q7Z6Z7	HUWE1	0.702598274	0.87802212	0.147545511	0.790310197	0.124043391	0.156955322	-0.339509072	0.267700941	0.831074	0.572350102	HDACi
A549	CUDC101	O95900	TRUB2	0.592412524	0.988244602	0.281739984	0.790328563	0.279895546	0.354150867	-0.339475546	0.418248514	0.550151515	0.378565594	HDACi
A549	Panobinostat	Q8NBF2	NHLRC2	0.77397473	0.806686025	0.006939139	0.790330377	0.023130378	0.029266721	-0.339472234	0.053149173	2.158694441	1.274503491	HDACi
PC9	Abexinostat	O15427	SLC16A3	0.692132937	0.888535278	0.200305797	0.790334107	0.138877427	0.175719896	-0.339465425	0.329973074	0.698306481	0.481521497	HDACi
A549	Belinostat	P08648	ITGA5	0.810260319	0.770419713	0.008061195	0.790340016	0.028171562	0.035644864	-0.33945464	0.055804487	2.093600565	1.253330882	HDACi
PSC1	TSA	A6NI28	ARHGAP42	0.923032678	0.657656821	0.396754786	0.79034475	0.187649068	0.237426855	-0.339445998	0.530185213	0.401477826	0.275572389	HDACi
A549	Vorinostat	Q07864	POLE	0.766671271	0.814019778	0.033495449	0.790345525	0.033480451	0.04236179	-0.339444584	0.107350695	1.475014198	0.96919514	HDACi
PC9	Ralimetinib	Q9H2D6	TRIOBP	0.839064969	0.741627666	0.038536116	0.790346318	0.068898578	0.087175174	-0.339443136	0.11596804	1.414132056	0.935661684	Ralimetinib
PSC1	Vorinostat	Q8TDQ7	GNPDA2	0.727722807	0.852971283	0.075406775	0.790347045	0.088564047	0.112057163	-0.339441808	0.172837771	1.122589632	0.762361344	HDACi
H292	TSA	O43390	HNRNPR	0.827621938	0.753080654	0.023357458	0.790351296	0.052708647	0.066690151	-0.339434048	0.088856695	1.631574431	1.051309843	HDACi
A549	Vorinostat	Q9UHV7	MED13	0.809811744	0.770895936	0.021147153	0.79035384	0.027517632	0.034816851	-0.339429406	0.084444729	1.674748085	1.073427456	HDACi
A549	Vorinostat	Q99728	BARD1	0.696337366	0.884378332	0.158996276	0.790357849	0.132965042	0.168233975	-0.339422087	0.281604181	0.798613049	0.550360902	HDACi
H292	CUDC101	Q5VWC8	HACD4	0.78615693	0.794564227	0.013284873	0.790360578	0.005944857	0.007521703	-0.339417105	0.068063985	1.876642594	1.167082627	HDACi
HCT116	CUDC101	Q7KZI7	MARK2	0.78486169	0.795875009	0.008857782	0.790368349	0.007787593	0.009853118	-0.33940292	0.057771557	2.052674998	1.238285926	HDACi
H292	Vorinostat	P51811	XK	0.78617162	0.794589764	0.044849375	0.790380692	0.005952527	0.007531215	-0.339380391	0.126421884	1.3482436	0.898177741	HDACi
A549	Panobinostat	P15336	ATF2	0.813141266	0.767623337	0.124081981	0.790382302	0.032186036	0.040722111	-0.339377453	0.238498914	0.906291281	0.622513594	HDACi
H292	Panobinostat	Q8TEH3	DENND1A	0.792000281	0.788771974	4.33E-05	0.790386128	0.002282758	0.002888156	-0.339370469	0.028448483	4.363128569	1.54594089	HDACi
HCT116	Vorinostat	P61221	ABCE1	0.682604625	0.898183096	0.138917611	0.790393861	0.152436999	0.192862073	-0.339356354	0.257095617	0.857242695	0.589905328	HDACi
H292	Vorinostat	Q5VVW2	GARNL3	0.866538661	0.714256232	0.101049482	0.790397446	0.107679938	0.136235179	-0.339349809	0.2084016	0.99546591	0.681098951	HDACi
PSC1	Belinostat	P14324	FDPS	0.786675784	0.794138506	0.010004558	0.790407145	0.005276941	0.006676232	-0.339332106	0.060559725	1.999802108	1.217816108	HDACi
HCT116	Panobinostat	Q9H0R1	AP5M1	0.891360598	0.689456542	0.319307444	0.79040857	0.142767727	0.180625226	-0.339329506	0.455976765	0.495790957	0.341057287	HDACi
H292	TSA	Q9NRA8-3	EIF4ENIF1	0.778157019	0.802667361	0.015585333	0.79041219	0.017331429	0.021927078	-0.339322898	0.073227766	1.807283905	1.135324215	HDACi
HCT116	Panobinostat	Q9Y227	ENTPD4	0.764660037	0.816164364	0.072844158	0.790412201	0.036419059	0.046076033	-0.339322878	0.169134448	1.137605275	0.77176793	HDACi
H292	TSA	O94763	URI1	0.726020607	0.854806074	0.055541293	0.790413341	0.091065077	0.115211968	-0.339320798	0.143222457	1.255384017	0.843988881	HDACi
A549	Belinostat	Q8N4Q1-2	CHCHD4	0.804562427	0.776267103	0.092790201	0.790414765	0.020007815	0.025313059	-0.339318199	0.197261091	1.032497884	0.70495857	HDACi
H292	Panobinostat	Q96B97	SH3KBP1	0.791901062	0.788934105	0.003391753	0.790417583	0.002097955	0.002654237	-0.339313054	0.042871601	2.469575797	1.367830293	HDACi
HCT116	Ralimetinib	Q2PPJ7	RALGAPA2	0.680497763	0.900353307	0.245649466	0.790425535	0.155461346	0.196680571	-0.33929854	0.380096746	0.609684176	0.420105848	Ralimetinib
A549	Ralimetinib	O00472	ELL2	0.877047412	0.703820582	0.215492213	0.790433997	0.122489866	0.154965331	-0.339283096	0.34690236	0.666568418	0.459792746	Ralimetinib
H292	TSA	Q76L83	ASXL2	0.777955751	0.802913807	0.003027864	0.790434779	0.01764801	0.022326966	-0.339281668	0.041630648	2.518863595	1.38058683	HDACi
A549	Abexinostat	Q8WVM7	STAG1	0.834516466	0.746380558	0.02618	0.790448512	0.062321498	0.07884321	-0.339256603	0.094158475	1.582030356	1.026140582	HDACi
A549	Ralimetinib	Q8N8Z6	DCBLD1	0.7432536	0.837661023	0.032389379	0.790457312	0.066756129	0.084452541	-0.339240543	0.105404426	1.489597377	0.977141153	Ralimetinib
A549	Vorinostat	Q9NQ92	COPRS	0.903167989	0.677758323	0.154562542	0.790463156	0.159388703	0.201639636	-0.339229876	0.276286528	0.810895747	0.558640291	HDACi
HCT116	Vorinostat	P29353-6	SHC1	0.828598177	0.752341576	0.020264789	0.790469877	0.05392156	0.068214566	-0.33921761	0.08269389	1.693257909	1.08252658	HDACi
A549	Abexinostat	Q9HD15	SRA1	0.800895561	0.780047277	0.001558984	0.790471419	0.014741963	0.018649584	-0.339214795	0.036145631	2.807158209	1.441944186	HDACi
H292	CUDC101	Q9Y6W5	WASF2	0.812019174	0.768926026	0.025353168	0.7904726	0.030471458	0.038548405	-0.339212639	0.09260892	1.595967772	1.033347179	HDACi
HCT116	TSA	P49447	CYB561	0.837532728	0.743417222	0.094803845	0.790474975	0.066549713	0.084189525	-0.339208305	0.200004469	1.023174047	0.6989603	HDACi
PC9	Vorinostat	Q9H8Y8	GORASP2	0.817970764	0.762980282	0.03477825	0.790475523	0.038884143	0.049190825	-0.339207305	0.109555207	1.458692273	0.960366977	HDACi
HCT116	Panobinostat	O75897	SULT1C4	0.904405419	0.676548226	0.626923378	0.790476822	0.161119366	0.203825541	-0.339204933	0.72928124	0.202785535	0.137104958	HDACi
HCT116	TSA	Q5T8D3	ACBD5	0.739296036	0.841658261	0.034417616	0.790477148	0.072381023	0.091566243	-0.339204338	0.108985425	1.463219221	0.962631579	HDACi
HCT116	Panobinostat	Q04771	ACVR1	0.802226934	0.7787571	0.005635424	0.790492017	0.016595678	0.020994112	-0.339177202	0.049572541	2.249073382	1.304758823	HDACi
HCT116	CUDC101	Q2VPB7	AP5B1	0.823138658	0.757860946	0.076518228	0.790499802	0.046158313	0.058391302	-0.339162993	0.174438534	1.116235093	0.758357572	HDACi
H292	Vorinostat	P61158	ACTR3	0.817208771	0.763817671	0.02359958	0.790513221	0.037753209	0.047757847	-0.339138504	0.089337106	1.627095717	1.048968121	HDACi
HCT116	CUDC101	O60669	SLC16A7	0.796444982	0.784591043	0.049761811	0.790518013	0.008382001	0.010603175	-0.339129759	0.134241598	1.303103825	0.872112887	HDACi
H292	CUDC101	Q96T52	IMMP2L	0.69771964	0.883320661	0.114689439	0.790520151	0.13123974	0.166016945	-0.339125857	0.226422776	0.940476571	0.64507989	HDACi
HCT116	Panobinostat	Q92572	AP3S1	0.760055924	0.820998617	0.015137009	0.790527271	0.043092992	0.054511708	-0.339112863	0.072240491	1.819959919	1.14121931	HDACi
PC9	Vorinostat	P98171-2	ARHGAP4	0.80114237	0.779915643	0.004012791	0.790529006	0.015009563	0.018986733	-0.339109695	0.044778151	2.396553408	1.348933846	HDACi
HCT116	Panobinostat	Q504Q3	PAN2	0.807360994	0.77370953	0.052036273	0.790535262	0.023795178	0.030100085	-0.339098279	0.137777743	1.283693815	0.860820935	HDACi
HCT116	Belinostat	Q9P2K8	EIF2AK4	0.693529267	0.88756419	0.237633945	0.790546729	0.13720341	0.173555092	-0.339077353	0.371371359	0.624091523	0.430191593	HDACi
H292	CUDC101	Q96QD9	FYTTD1	0.746234123	0.834861242	0.040867252	0.790547682	0.062668837	0.079272684	-0.339075613	0.119945146	1.388624569	0.921017323	HDACi
H292	TSA	Q96BX8	MOB3A	0.863415066	0.717680888	0.081830771	0.790547977	0.103049625	0.130352146	-0.339075075	0.181976045	1.087083356	0.739985779	HDACi
A549	TSA	Q9H7N4	SCAF1	0.779223394	0.801873984	0.018631725	0.790548689	0.016016385	0.020259834	-0.339073776	0.07949111	1.729746928	1.099681437	HDACi
HCT116	Abexinostat	Q9BUA3	SPINDOC	0.999691825	0.581407926	0.392714865	0.790549876	0.295771381	0.37413374	-0.33907161	0.526459541	0.40592266	0.278634999	HDACi
H292	Ralimetinib	P17844	DDX5	0.762479451	0.818624753	0.017955923	0.790552102	0.039700724	0.050218985	-0.339067548	0.078187695	1.74579227	1.106861591	Ralimetinib
PC9	Vorinostat	P06756	ITGAV	0.774946696	0.806185155	0.014031535	0.790565925	0.022088926	0.027940651	-0.339042321	0.069730656	1.852894829	1.156576249	HDACi
H292	Belinostat	Q7Z736	PLEKHH3	0.758900929	0.822232428	0.022808025	0.790566678	0.044782132	0.056645611	-0.339040947	0.087811333	1.641912326	1.056449429	HDACi
HCT116	CUDC101	P00519-2	ABL1	0.724027065	0.857106326	0.323287271	0.790566696	0.094101248	0.119030119	-0.339040915	0.459871339	0.490411395	0.337363657	HDACi
PSC1	Abexinostat	Q8WVD3	RNF138	0.742684516	0.838451945	0.033289524	0.790568231	0.067717799	0.085657121	-0.339038114	0.107019447	1.477692414	0.970537297	HDACi
PC9	TSA	Q1W6H9	FAM110C	0.860861802	0.720275443	0.065726114	0.790568623	0.099409568	0.125744388	-0.339037399	0.158678574	1.182262042	0.799481711	HDACi
A549	Belinostat	P50225	SULT1A1	0.83356495	0.747576355	0.024825281	0.790570652	0.060803118	0.076910417	-0.339033695	0.091613056	1.605105833	1.038042631	HDACi
HCT116	CUDC101	Q8TAQ2	SMARCC2	0.737095242	0.84405927	0.068402747	0.790577256	0.07563499	0.095670586	-0.339021643	0.162652393	1.164926459	0.788739544	HDACi
HCT116	Belinostat	Q8WZ74	CTTNBP2	0.808868413	0.772290525	0.005580748	0.790579469	0.025864472	0.032715841	-0.339017606	0.049426386	2.253307592	1.306041148	HDACi
PC9	Abexinostat	Q6IN84	MRM1	0.788156513	0.793003974	0.000323347	0.790580243	0.003427673	0.004335642	-0.339016192	0.031467622	3.490330745	1.502136075	HDACi
H292	Abexinostat	Q6IA69	NADSYN1	0.690088629	0.891074835	0.153475727	0.790581732	0.142118709	0.179764727	-0.339013476	0.275050181	0.813960302	0.560588064	HDACi
PC9	Abexinostat	P52306-5	RAP1GDS1	0.787581338	0.793594497	0.004161247	0.790587917	0.004251946	0.005378207	-0.339002188	0.045244915	2.380776476	1.344430227	HDACi
A549	TSA	Q8WYH8	ING5	0.776884478	0.804292775	0.013088896	0.790588626	0.019380593	0.024514131	-0.339000895	0.067624961	1.883096996	1.169892973	HDACi
PC9	CUDC101	Q96BJ8-3	ELMO3	0.784716223	0.796461561	0.014122538	0.790588892	0.008305208	0.010505091	-0.339000409	0.069932556	1.850087237	1.155320597	HDACi
H292	Ralimetinib	Q92743	HTRA1	0.80852834	0.772651996	0.022282329	0.790590168	0.025368406	0.032087935	-0.338998082	0.086802489	1.652039417	1.061467819	Ralimetinib
H292	Vorinostat	Q9BYJ4	TRIM34	0.767129661	0.814059628	0.020342238	0.790594644	0.033184498	0.041974099	-0.338989913	0.082852917	1.691601276	1.081692199	HDACi
PC9	Vorinostat	Q9Y3A3	MOB4	0.813078013	0.768118541	0.02440596	0.790598277	0.031791147	0.040211506	-0.338983284	0.090822929	1.612504107	1.041804498	HDACi
A549	TSA	Q9NRN9	METTL5	0.771982513	0.809237832	0.033514462	0.790610172	0.026343488	0.033320452	-0.338961577	0.10737651	1.474767746	0.969090715	HDACi
H292	Panobinostat	Q86SE9	PCGF5	0.739930003	0.841290693	0.034290673	0.790610348	0.071672831	0.090655063	-0.338961257	0.108752878	1.464823995	0.963559239	HDACi
PSC1	Abexinostat	Q9NQE9	HINT3	0.714722621	0.866504003	0.164095584	0.790613312	0.107325644	0.135749858	-0.338955848	0.287766921	0.784903106	0.540959129	HDACi
PSC1	Abexinostat	Q9NWU2	GID8	0.72468208	0.856545572	0.435433552	0.790613826	0.09324157	0.117935668	-0.33895491	0.565620392	0.36107811	0.247474942	HDACi
HCT116	Abexinostat	Q9NZC9	SMARCAL1	0.753886089	0.827342344	0.02337098	0.790614217	0.051941416	0.065697549	-0.338954197	0.088884413	1.631323073	1.05117439	HDACi
PC9	Belinostat	Q14653	IRF3	0.855617095	0.725629427	0.089735027	0.790623261	0.091915161	0.116256586	-0.338937694	0.193159381	1.047038003	0.714084194	HDACi
H292	Belinostat	P48163	ME1	0.785535338	0.795721017	0.009378983	0.790628178	0.007202363	0.009109672	-0.338928722	0.059043497	2.027844243	1.228827931	HDACi
HCT116	Belinostat	Q9UFF9	CNOT8	0.848995063	0.732268923	0.075467949	0.790631993	0.082537845	0.10439477	-0.33892176	0.172920105	1.12223745	0.76215451	HDACi
PC9	Abexinostat	O95865	DDAH2	0.955604763	0.625677321	0.252053899	0.790641042	0.233293932	0.295069342	-0.338905248	0.386977283	0.598506579	0.412314529	HDACi
PSC1	Belinostat	P62079	TSPAN5	0.765380558	0.815909525	0.150600971	0.790645042	0.035729376	0.04519016	-0.33889795	0.271480238	0.822172229	0.566261779	HDACi
PSC1	Abexinostat	Q8WV93	AFG1L	0.874570033	0.706742427	0.087860915	0.79065623	0.118672038	0.150093092	-0.338877535	0.19053774	1.056204281	0.72001899	HDACi
H292	Vorinostat	Q8IZQ5	SELENOH	0.831062698	0.750262885	0.022508378	0.790662791	0.057134096	0.072261015	-0.338865562	0.08722638	1.647655792	1.05935215	HDACi
PSC1	TSA	Q8N2H3	PYROXD2	0.910718577	0.670607428	0.33410513	0.790663002	0.169784222	0.214736521	-0.338865177	0.470492031	0.476116855	0.327447729	HDACi
PC9	Panobinostat	Q9BWL3	C1orf43	0.786951116	0.79438116	0.00054601	0.790666138	0.005253835	0.006644821	-0.338859455	0.032248279	3.26279935	1.491493459	HDACi
PSC1	Vorinostat	Q9NQA3	WASH6P	0.749086261	0.832250146	0.034683072	0.790668203	0.058805747	0.074374746	-0.338855687	0.109396232	1.459882448	0.960997636	HDACi
PSC1	Panobinostat	P35813-3	PPM1A	0.766922271	0.814422832	0.0079156	0.790672552	0.033587969	0.042480252	-0.338847753	0.055443037	2.10151617	1.25615299	HDACi
PSC1	Belinostat	Q9H939	PSTPIP2	0.717264087	0.864085903	0.121284277	0.790674995	0.103818701	0.131303889	-0.338843295	0.234922802	0.916195498	0.629074827	HDACi
HCT116	Vorinostat	Q9NRG0	CHRAC1	0.839462622	0.74190671	0.093690198	0.790684666	0.068982448	0.087243942	-0.338825649	0.198486563	1.028305844	0.702268888	HDACi
A549	TSA	P25787	PSMA2	0.784803368	0.796573703	0.022540356	0.790688536	0.008322884	0.010526121	-0.338818588	0.087284738	1.647039233	1.059061688	HDACi
HCT116	Vorinostat	O75717	WDHD1	0.725611306	0.855768357	0.080171894	0.790689831	0.092034933	0.116398276	-0.338816224	0.17959551	1.095977859	0.745704524	HDACi
A549	TSA	O43598	DNPH1	0.8068433	0.774536509	0.007647514	0.790689905	0.022844351	0.028891669	-0.33881609	0.054783736	2.116479708	1.261348356	HDACi
H292	Vorinostat	Q92733	PRCC	0.833887252	0.747503091	0.038513583	0.790695171	0.061082826	0.077252054	-0.33880648	0.115936637	1.414386074	0.935779303	HDACi
H292	Abexinostat	O75475	PSIP1	0.745249838	0.836142633	0.079534228	0.790696236	0.064270912	0.081283948	-0.338804538	0.17868823	1.099445929	0.747904054	HDACi
PSC1	Vorinostat	Q9BT78	COPS4	0.828172112	0.75322772	0.090476088	0.790699916	0.052993688	0.067021239	-0.338797823	0.194173302	1.043466183	0.711810484	HDACi
PC9	TSA	Q86SK9	SCD5	0.621004641	0.960399711	0.252958623	0.790702176	0.239988556	0.30351321	-0.338793699	0.387957887	0.596950512	0.411215415	HDACi
HCT116	Vorinostat	Q06330	RBPJ	0.717976507	0.863430966	0.065901514	0.790703736	0.102851835	0.130076323	-0.338790853	0.158952112	1.18110461	0.798733698	HDACi
H292	TSA	Q8IW45-2	NAXD	0.822321944	0.759108753	0.013956727	0.790715349	0.044698477	0.056529163	-0.338769666	0.06956647	1.855216422	1.157600034	HDACi
H292	Belinostat	P18754-2	RCC1	0.785189438	0.796245142	0.01275934	0.79071729	0.007817563	0.009886673	-0.338766123	0.066902144	1.894171803	1.174559967	HDACi
PC9	TSA	Q96A49	SYAP1	0.869943028	0.711505978	0.150964135	0.790724503	0.112031913	0.141682612	-0.338752963	0.27193729	0.821126216	0.565531234	HDACi
PC9	Ralimetinib	Q9H1C7	CYSTM1	0.81457538	0.766873729	0.051861112	0.790724554	0.033730161	0.042657283	-0.33875287	0.137509299	1.285158173	0.86166793	Ralimetinib
HCT116	CUDC101	Q96C90	PPP1R14B	0.566334309	1.015116231	0.35347258	0.79072527	0.31733674	0.401323636	-0.338751564	0.489353922	0.451644271	0.310376927	HDACi
PSC1	TSA	Q9H4A6	GOLPH3	0.816216054	0.765249272	0.12756623	0.790732663	0.036038957	0.045576664	-0.338738076	0.242925435	0.894264278	0.614527011	HDACi
PSC1	Belinostat	Q9UBP9	GULP1	0.80621056	0.775270544	0.003358232	0.790740552	0.021877895	0.027667602	-0.338723681	0.042793652	2.473889368	1.368620652	HDACi
A549	CUDC101	Q9H6R0	DHX33	0.775399533	0.80608738	0.09321208	0.790743456	0.021699585	0.027442004	-0.338718383	0.19785621	1.030527801	0.703650315	HDACi
H292	Belinostat	P18510-3	IL1RN	0.883526211	0.69796172	0.101056295	0.790743965	0.13121391	0.165937289	-0.338717455	0.208409637	0.99543663	0.681082202	HDACi
PC9	Belinostat	Q14498	RBM39	0.709693189	0.871797375	0.144207064	0.790745282	0.114624969	0.144958145	-0.338715052	0.263639289	0.841013465	0.578989868	HDACi
A549	Panobinostat	Q86VP6	CAND1	0.780536409	0.800967921	0.00177919	0.790752165	0.014447261	0.018270276	-0.338702494	0.037068395	2.749777732	1.430996213	HDACi
A549	TSA	Q96IZ7	RSRC1	0.775146745	0.806369731	0.004195651	0.790758238	0.022077985	0.027920019	-0.338691414	0.045303163	2.377200671	1.343871471	HDACi
H292	Panobinostat	Q13637	RAB32	0.757779812	0.823738743	0.056977203	0.790759278	0.046640007	0.058981296	-0.338689518	0.145495408	1.244298872	0.837150712	HDACi
H292	Ralimetinib	Q14469	HES1	0.909788765	0.671743973	0.150376879	0.790766369	0.168323087	0.212860705	-0.338676579	0.271192928	0.822818934	0.566721639	Ralimetinib
HCT116	Ralimetinib	P82921	MRPS21	0.668009506	0.913527068	0.417912389	0.790768287	0.173607132	0.219542356	-0.33867308	0.54980564	0.378914754	0.25979081	Ralimetinib
PSC1	TSA	Q9H1Z9	TSPAN10	0.888774425	0.692763248	0.109855068	0.790768837	0.138600833	0.175273514	-0.338672078	0.220147295	0.959179904	0.657286646	HDACi
HCT116	Vorinostat	Q14764	MVP	0.814713064	0.766827536	0.008358486	0.7907703	0.033860182	0.042819238	-0.338669409	0.056556031	2.077872376	1.247521075	HDACi
PSC1	TSA	Q14653	IRF3	0.789082494	0.792466196	0.007284982	0.790774345	0.002392639	0.003025691	-0.338662028	0.053992549	2.137571496	1.267666173	HDACi
HCT116	Vorinostat	O15533-3	TAPBP	0.81904301	0.762510356	0.011526664	0.790776683	0.039974623	0.05055109	-0.338657763	0.064136691	1.938296357	1.192893449	HDACi
HCT116	Vorinostat	Q7Z3J2	VPS35L	0.791290164	0.790264071	0.005511223	0.790777117	0.000725558	0.000917525	-0.33865697	0.049225339	2.258752017	1.307811282	HDACi
PSC1	Vorinostat	P52746	ZNF142	0.956949752	0.624622481	0.301803094	0.790786116	0.234990867	0.297161093	-0.338640553	0.438689944	0.520276312	0.357842321	HDACi
PSC1	Belinostat	P78417	GSTO1	0.666458866	0.915125767	0.21050939	0.790792317	0.175834052	0.222351746	-0.338629241	0.341388585	0.676728527	0.466751004	HDACi
A549	CUDC101	Q13905-3	RAPGEF1	0.750336316	0.831261598	0.035172643	0.790798957	0.057222816	0.072360763	-0.338617126	0.11024174	1.453795002	0.957653941	HDACi
HCT116	CUDC101	P62263	RPS14	0.808613799	0.772984256	0.065616178	0.790799028	0.025193891	0.031858779	-0.338616998	0.158521521	1.182989068	0.79991177	HDACi
HCT116	Abexinostat	P62701	RPS4X	0.653223118	0.928375135	0.307571501	0.790799127	0.194561857	0.246031957	-0.338616817	0.444478762	0.512053908	0.352148985	HDACi
PC9	Vorinostat	P20290	BTF3	0.786750018	0.794865627	0.050759216	0.790807822	0.005738602	0.007256633	-0.338600953	0.135798635	1.294485092	0.867104596	HDACi
A549	Belinostat	Q14691	GINS1	0.83713617	0.744481163	0.033290339	0.790808667	0.065516984	0.082848085	-0.338599413	0.107019447	1.477681781	0.970537297	HDACi
PSC1	Belinostat	O60337	MARCHF6	0.986027857	0.595607254	0.320631271	0.790817555	0.276069055	0.349093231	-0.338583197	0.457287526	0.493994124	0.339810645	HDACi
HCT116	Vorinostat	Q13905-3	RAPGEF1	0.720413198	0.861237669	0.062232657	0.790825434	0.099577938	0.125916459	-0.338568825	0.153447847	1.205981655	0.8140392	HDACi
HCT116	Panobinostat	Q8N1F8	STK11IP	0.858198157	0.723472894	0.078203387	0.790835526	0.095265147	0.120461391	-0.338550414	0.176815141	1.106774437	0.752480548	HDACi
HCT116	TSA	Q96KR1	ZFR	0.804722436	0.776949146	0.013784547	0.790835791	0.019638682	0.024832819	-0.33854993	0.069210683	1.860607507	1.159826863	HDACi
A549	Abexinostat	P35270	SPR	0.761157618	0.820528953	0.019365124	0.790843285	0.041981873	0.053084946	-0.338536258	0.080967933	1.712979716	1.091686946	HDACi
H292	Abexinostat	Q15562-4	TEAD2	0.722664988	0.859028088	0.065264643	0.790846538	0.096423273	0.121924126	-0.338530325	0.157997213	1.185322034	0.801350574	HDACi
A549	TSA	Q86VP6	CAND1	0.791075347	0.790629066	0.002376055	0.790852206	0.000315568	0.000399023	-0.338519984	0.039304701	2.624143536	1.405555505	HDACi
PC9	Abexinostat	Q9H7L9	SUDS3	0.766097427	0.815610908	0.10116182	0.790854167	0.035011318	0.044270258	-0.338516407	0.208559677	0.994983367	0.680769653	HDACi
H292	TSA	Q9BST9	RTKN	0.756631584	0.825076872	0.052387561	0.790854228	0.048398127	0.061197279	-0.338516296	0.138304285	1.280771822	0.859164365	HDACi
PC9	Belinostat	P51452	DUSP3	0.841581199	0.740143639	0.074646489	0.790862419	0.071727187	0.090694898	-0.338501354	0.171725475	1.126990617	0.765165273	HDACi
HCT116	Panobinostat	Q9P0M6	MACROH2A2	0.793541745	0.78818658	0.050276855	0.790864162	0.003786674	0.00478802	-0.338498174	0.135056905	1.298631899	0.869483208	HDACi
PC9	Panobinostat	O15455	TLR3	0.798224415	0.783505182	0.023389182	0.790864798	0.01040807	0.013160365	-0.338497014	0.088930132	1.630984975	1.050951065	HDACi
H292	Vorinostat	Q96RK0	CIC	0.805133367	0.776598056	0.012995835	0.790865712	0.020177512	0.025513196	-0.338495348	0.067440476	1.886195825	1.171079373	HDACi
H292	Panobinostat	Q8N884	CGAS	0.717499514	0.864233521	0.115971279	0.790866517	0.103756611	0.131193582	-0.338493878	0.22809219	0.935649554	0.641889585	HDACi
PSC1	Panobinostat	Q96FQ6	S100A16	0.768528808	0.813204329	0.037589694	0.790866569	0.031590364	0.039943987	-0.338493785	0.114416204	1.424931206	0.941512463	HDACi
A549	TSA	Q9Y3E7	CHMP3	0.766082346	0.815661707	0.025516151	0.790872026	0.035057903	0.044328161	-0.338483829	0.092919015	1.593184842	1.031895404	HDACi
PSC1	Abexinostat	Q15047	SETDB1	0.880204999	0.701539149	0.094773536	0.790872074	0.126335834	0.159742439	-0.338483742	0.199963086	1.023312916	0.69905017	HDACi
A549	TSA	Q9Y490	TLN1	0.784009863	0.797736828	0.000663053	0.790873345	0.00970643	0.012273052	-0.338481422	0.032567165	3.178451666	1.48722005	HDACi
HCT116	TSA	Q15003	NCAPH	0.763372113	0.818376605	0.029062988	0.790874359	0.03889405	0.049178544	-0.338479573	0.099416834	1.536659735	1.002540071	HDACi
A549	Panobinostat	Q96IR7	HPDL	0.758076817	0.823679863	0.134929355	0.79087834	0.046388359	0.058654229	-0.338472312	0.252155497	0.869893555	0.598331559	HDACi
HCT116	Vorinostat	O95785	WIZ	0.773705566	0.808052729	0.008150975	0.790879148	0.024287112	0.030709006	-0.338470838	0.056003949	2.088790455	1.251781351	HDACi
H292	Abexinostat	Q8NC42	RNF149	0.766774204	0.814989047	0.173531637	0.790881626	0.034093042	0.043107642	-0.338466318	0.298951071	0.760621335	0.524399886	HDACi
PC9	CUDC101	Q15047	SETDB1	0.745220835	0.836553445	0.0279339	0.79088714	0.064581908	0.081657553	-0.338456259	0.097355622	1.553868426	1.011638966	HDACi
H292	TSA	Q96EY4	TMA16	0.823327949	0.758451101	0.03085561	0.790889525	0.045874859	0.05800413	-0.338451908	0.102618015	1.510665865	0.98877639	HDACi
PC9	TSA	O15162	PLSCR1	0.647973744	0.933806231	0.195753819	0.790889988	0.20211409	0.255552723	-0.338451064	0.324765093	0.708289757	0.488430657	HDACi
PSC1	TSA	P04040	CAT	0.76115922	0.820638101	0.34282665	0.79089866	0.04205792	0.053177382	-0.338435244	0.479032179	0.464925425	0.319635312	HDACi
PC9	Abexinostat	Q9NRX5	SERINC1	0.613468768	0.968331703	0.307400785	0.790900236	0.250925988	0.317266295	-0.33843237	0.444307596	0.512295028	0.352316262	HDACi
PC9	TSA	Q147X3	NAA30	0.808392529	0.773418573	0.00942769	0.790905551	0.024730321	0.031268362	-0.338422675	0.059187508	2.025594722	1.227769946	HDACi
PSC1	Belinostat	Q86SE9	PCGF5	0.646730242	0.935083984	0.216095711	0.790907113	0.203896887	0.257801306	-0.338419825	0.34755478	0.665353853	0.458976734	HDACi
A549	Abexinostat	Q9UBW7	ZMYM2	0.795576781	0.786237724	0.037418558	0.790907253	0.006603711	0.008349539	-0.338419571	0.114142476	1.426912953	0.942552712	HDACi
H292	Ralimetinib	Q8IX18	DHX40	0.720079527	0.861740983	0.066497091	0.790910255	0.100169776	0.126651254	-0.338414094	0.159801982	1.17719735	0.796417838	Ralimetinib
H292	Panobinostat	Q5NDL2	EOGT	0.761922705	0.819901063	0.031824056	0.790911884	0.040996891	0.051834966	-0.338411123	0.104351976	1.497244471	0.981499324	HDACi
H292	Abexinostat	P07948	LYN	0.708300063	0.873524149	0.130447793	0.790912106	0.116831072	0.147716884	-0.338410718	0.24650831	0.884563265	0.608168436	HDACi
PC9	Belinostat	Q96EL3	MRPL53	0.962904131	0.618930268	0.416866652	0.790917199	0.243226251	0.307524291	-0.338401427	0.548842728	0.380002845	0.260552086	HDACi
PSC1	Panobinostat	O43765	SGTA	0.772585761	0.809249907	0.203485652	0.790917834	0.025925466	0.032778963	-0.338400269	0.33349371	0.691466208	0.476912353	HDACi
HCT116	Vorinostat	Q4KMP7	TBC1D10B	0.689412387	0.892430186	0.216258441	0.790921287	0.143555262	0.181503855	-0.338393971	0.347716528	0.665026933	0.458774665	HDACi
A549	Abexinostat	P06733	ENO1	0.77740395	0.804456441	0.005952082	0.790930195	0.019129	0.024185446	-0.338377722	0.050469803	2.225331112	1.296968392	HDACi
A549	Abexinostat	Q15014	MORF4L2	0.773042215	0.808828188	0.0159394	0.790935202	0.025304504	0.031993144	-0.33836859	0.073949317	1.79752804	1.131065832	HDACi
H292	TSA	Q9Y5V3-2	MAGED1	0.822721677	0.759165485	0.036169902	0.790943581	0.044941014	0.056819494	-0.338353305	0.111975596	1.441652673	0.950876617	HDACi
HCT116	Belinostat	Q96NY9	MUS81	0.708476816	0.873410916	0.489481262	0.790943866	0.11662602	0.147451703	-0.338352785	0.613680267	0.310263929	0.212057841	HDACi
PSC1	TSA	Q96H55	MYO19	0.842639985	0.739249488	0.299130238	0.790944737	0.073108122	0.092431391	-0.338351198	0.43597954	0.524139683	0.360533891	HDACi
PSC1	Belinostat	Q9UBC1	NFKBIL1	0.932382021	0.649512548	0.214975678	0.790947284	0.200018922	0.252885276	-0.338346551	0.346364247	0.667610672	0.460466944	HDACi
HCT116	CUDC101	P84098	RPL19	0.788433433	0.793463413	0.053359559	0.790948423	0.003556733	0.004496796	-0.338344474	0.139875018	1.272787765	0.854259846	HDACi
A549	TSA	P38159-2	RBMX	0.778254855	0.803649263	0.008071648	0.790952059	0.017956558	0.022702461	-0.338337842	0.055829347	2.093037769	1.253137449	HDACi
H292	Panobinostat	Q8TBC4	UBA3	0.804112951	0.777792774	0.022625631	0.790952862	0.018611176	0.02353007	-0.338336376	0.087454822	1.645399305	1.058216238	HDACi
PC9	Ralimetinib	Q7L8W6	DPH6	0.794185842	0.787722414	0.001497075	0.790954128	0.004570334	0.005778254	-0.338334067	0.035881243	2.824756538	1.445132524	Ralimetinib
H292	Belinostat	O43347	MSI1	0.920527695	0.661381635	0.19790161	0.790954665	0.183243937	0.231674386	-0.338333088	0.32722133	0.703550672	0.485158395	HDACi
H292	Belinostat	Q9UMX5	NENF	0.773103231	0.808806268	0.051450556	0.79095475	0.025245859	0.03191821	-0.338332934	0.136853289	1.288609924	0.863744761	HDACi
A549	CUDC101	P78357	CNTNAP1	0.838007223	0.74391032	0.03203589	0.790958771	0.066536559	0.084121399	-0.338325598	0.104747469	1.494363203	0.979856463	HDACi
A549	TSA	O60346	PHLPP1	0.730449251	0.851469535	0.076922927	0.790959393	0.085574263	0.108190463	-0.338324465	0.175037117	1.113944197	0.75686985	HDACi
H292	Belinostat	Q96AY3	FKBP10	0.884351045	0.697580883	0.171530473	0.790965964	0.132066448	0.16696856	-0.33831248	0.296588563	0.765658715	0.5278456	HDACi
H292	Vorinostat	Q15047	SETDB1	0.819107097	0.762825169	0.011001113	0.790966133	0.039797333	0.050314838	-0.338312171	0.062851949	1.95856336	1.20168125	HDACi
PSC1	Vorinostat	Q13322	GRB10	0.868339598	0.713594233	0.302379925	0.790966915	0.109421497	0.138338905	-0.338310744	0.439296134	0.519447046	0.357242619	HDACi
A549	Panobinostat	Q96DN5	TBC1D31	0.79443693	0.787497478	0.091126766	0.790967204	0.004906933	0.006203712	-0.338310217	0.195052495	1.040354041	0.709848489	HDACi
H292	Belinostat	Q9H7L9	SUDS3	0.792503998	0.789438199	0.111378652	0.790971099	0.002167848	0.002740742	-0.338303114	0.222099313	0.953198042	0.653452784	HDACi
PSC1	CUDC101	P08047	SP1	0.793429294	0.788514	0.101363301	0.790971647	0.003475638	0.004394138	-0.338302114	0.208816976	0.994119254	0.680234197	HDACi
PC9	Abexinostat	P62861	FAU	0.723658582	0.858286651	0.180362982	0.790972617	0.09519642	0.120353623	-0.338300345	0.306978144	0.743852593	0.512892543	HDACi
PSC1	Vorinostat	P25208	NFYB	0.702952414	0.879020039	0.091436569	0.790986227	0.124498612	0.157396687	-0.338275521	0.195457086	1.038880076	0.708948579	HDACi
H292	Belinostat	Q9BY32	ITPA	0.847363546	0.734643852	0.065428667	0.791003699	0.07970486	0.100764207	-0.338243654	0.15824024	1.184231928	0.800683067	HDACi
PSC1	Abexinostat	Q8IV20	LACC1	0.763602505	0.818408573	0.066610485	0.791005539	0.038753743	0.04899301	-0.338240298	0.159966107	1.176457401	0.795972023	HDACi
HCT116	Abexinostat	Q8WTS6	SETD7	1.012139845	0.569876723	0.389766658	0.791008284	0.312727252	0.395352689	-0.338235291	0.523699498	0.409195314	0.280917843	HDACi
PSC1	Abexinostat	Q9BXW6	OSBPL1A	0.808817391	0.773201832	0.004494153	0.791009611	0.025184003	0.031837797	-0.33823287	0.046182813	2.347352184	1.335519615	HDACi
PSC1	CUDC101	Q68DK2	ZFYVE26	0.738221231	0.843799103	0.52921684	0.791010167	0.074654829	0.094379102	-0.338231856	0.647842392	0.276366345	0.188530637	HDACi
HCT116	Vorinostat	Q9BYE7	PCGF6	0.814588303	0.767451981	0.169479573	0.791020142	0.033330413	0.042135985	-0.338213664	0.294176334	0.770882639	0.531392269	HDACi
H292	Belinostat	O00506	STK25	0.762674446	0.819367425	0.030436716	0.791020935	0.04008799	0.050678798	-0.338212217	0.10191364	1.516602206	0.991767685	HDACi
A549	CUDC101	Q9HAU0-6	PLEKHA5	0.780987647	0.80105587	0.007617121	0.791021758	0.014190377	0.0179393	-0.338210716	0.054701337	2.118209159	1.262002059	HDACi
HCT116	Vorinostat	Q9H4L5-2	OSBPL3	0.768196284	0.813858062	0.008712019	0.791027173	0.032287753	0.040817501	-0.338200841	0.057479867	2.059881175	1.240484248	HDACi
A549	Panobinostat	Q76LX8	ADAMTS13	0.795523621	0.786544844	0.556266641	0.791034233	0.006348954	0.008026143	-0.338187965	0.670641666	0.254716983	0.173509468	HDACi
PC9	CUDC101	Q8N999	C12orf29	0.741818829	0.840268524	0.056011214	0.791043677	0.069614447	0.088003291	-0.338170741	0.14397626	1.251725015	0.841709111	HDACi
H292	Belinostat	Q9P031	CCDC59	0.745132162	0.836973662	0.032427032	0.791052912	0.064941747	0.082095326	-0.338153898	0.105476785	1.489092804	0.976843115	HDACi
HCT116	Abexinostat	A4FU01	MTMR11	0.645671733	0.936447239	0.450798338	0.791059486	0.205609332	0.259916398	-0.338141908	0.579445	0.346017694	0.23698778	HDACi
PC9	Belinostat	Q9C0B0	UNK	0.880130484	0.701988869	0.164460416	0.791059677	0.125965144	0.159235956	-0.338141561	0.288188699	0.783938616	0.540323054	HDACi
A549	TSA	P07942	LAMB1	0.785562548	0.796558894	0.034531291	0.791060721	0.007775591	0.009829322	-0.338139657	0.109155615	1.461787186	0.961953919	HDACi
PSC1	Belinostat	Q9UKK3	PARP4	0.867341205	0.714798393	0.094481822	0.791069799	0.107864057	0.136352136	-0.338123101	0.199569769	1.024651742	0.699905245	HDACi
PC9	TSA	O75122	CLASP2	0.733877938	0.848264512	0.089763137	0.791071225	0.080883522	0.102245563	-0.3381205	0.193202099	1.046901978	0.713988161	HDACi
PC9	Ralimetinib	Q8NCD3	HJURP	0.709403564	0.872740754	0.096866555	0.791072159	0.115496835	0.146000379	-0.338118796	0.202774567	1.013826145	0.692986517	Ralimetinib
HCT116	Vorinostat	Q9NW08	POLR3B	0.691972384	0.89019676	0.168264018	0.791084572	0.140165801	0.177181816	-0.338096159	0.292748832	0.774008745	0.533504828	HDACi
A549	Ralimetinib	Q13029	PRDM2	0.883885634	0.698301804	0.14018331	0.791093719	0.131227585	0.165881212	-0.338079477	0.258677161	0.853303689	0.587241913	Ralimetinib
PSC1	Panobinostat	P17301	ITGA2	0.799784329	0.782404619	0.001263581	0.791094474	0.012289311	0.015534568	-0.3380781	0.035087666	2.898396982	1.454845524	HDACi
A549	CUDC101	P61221	ABCE1	0.774401308	0.807788109	0.004243332	0.791094709	0.023608033	0.029842234	-0.338077673	0.045454396	2.372293007	1.342424105	HDACi
PSC1	TSA	A6NDU8	C5orf51	0.87738525	0.704805649	0.100063695	0.791095449	0.122032206	0.154257247	-0.338076322	0.207113196	0.999723466	0.683792229	HDACi
A549	Panobinostat	Q96BP2	CHCHD1	0.626250549	0.955949811	0.227069363	0.79110018	0.233132583	0.294694135	-0.338067695	0.359757996	0.643841459	0.443989545	HDACi
PSC1	Belinostat	Q8N3F8	MICALL1	0.700078784	0.882124259	0.107963462	0.791101521	0.12872559	0.162716904	-0.338065249	0.21759364	0.966723198	0.662353804	HDACi
A549	Belinostat	P47224	RABIF	0.829088546	0.753128879	0.212529622	0.791108712	0.053711596	0.067894077	-0.338052135	0.343663434	0.672580531	0.463866674	HDACi
HCT116	TSA	Q96TA1	NIBAN2	0.785100269	0.797124341	0.000693834	0.791112305	0.008502303	0.010747277	-0.338045583	0.032774859	3.158744252	1.484459167	HDACi
H292	Ralimetinib	Q13424	SNTA1	0.66486372	0.917364196	0.421079045	0.791113958	0.178544799	0.225687838	-0.338042569	0.552761301	0.375636371	0.25746237	Ralimetinib
PSC1	Vorinostat	Q15853	USF2	0.703910789	0.878317866	0.098627996	0.791114328	0.123324427	0.155886984	-0.338041894	0.205225865	1.00599979	0.687767905	HDACi
HCT116	Vorinostat	Q13164	MAPK7	0.824331445	0.75791753	0.015122505	0.791124487	0.04696173	0.059360733	-0.338023367	0.072216083	1.820376275	1.14136607	HDACi
A549	Panobinostat	P49721	PSMB2	0.78371596	0.798534475	0.038446024	0.791125217	0.010478272	0.013244771	-0.338022036	0.115831033	1.415148563	0.936175069	HDACi
PSC1	Abexinostat	Q9BZQ8	NIBAN1	0.803723009	0.778528035	0.007883642	0.791125522	0.017815537	0.022519229	-0.33802148	0.05536869	2.103273091	1.256735754	HDACi
PC9	CUDC101	A6NKD9	CCDC85C	0.864863535	0.717412871	0.111295525	0.791138203	0.104263364	0.131789065	-0.337998355	0.22200272	0.953522299	0.653641704	HDACi
PC9	Ralimetinib	Q8WUF5	PPP1R13L	0.79836529	0.783912392	0.006693986	0.791138841	0.010219742	0.012917761	-0.337997191	0.05251854	2.174315233	1.279687354	Ralimetinib
PC9	Vorinostat	Q96L93-2	KIF16B	0.844810296	0.737472256	0.042209038	0.791141276	0.075899456	0.095936666	-0.337992752	0.122088254	1.374594549	0.913326117	HDACi
HCT116	Panobinostat	Q16656-4	NRF1	0.758702072	0.823586808	0.015224338	0.79114444	0.045880437	0.057992491	-0.337986982	0.072419945	1.817461595	1.140141807	HDACi
PC9	Ralimetinib	Q9UBK9-2	UXT	0.86427021	0.718020821	0.103028266	0.791145515	0.103413935	0.130714177	-0.337985021	0.211082686	0.98704361	0.675547388	Ralimetinib
HCT116	CUDC101	Q8WUH2	TGFBRAP1	0.797607028	0.784702175	0.000592461	0.791154601	0.009125109	0.011533914	-0.337968452	0.032248279	3.227340109	1.491493459	HDACi
HCT116	Belinostat	Q15262-4	PTPRK	0.753077357	0.829233149	0.167636695	0.791155253	0.053850277	0.068065373	-0.337967264	0.292001519	0.775630911	0.53461489	HDACi
PC9	TSA	Q9UKT5	FBXO4	0.829043514	0.7532864	0.019549016	0.791164957	0.053568369	0.067708217	-0.337949568	0.081329782	1.708875092	1.089750391	HDACi
PC9	CUDC101	Q13561-2	DCTN2	0.887080933	0.695249325	0.139160666	0.791165129	0.135645431	0.171450215	-0.337949255	0.257403092	0.856483503	0.589386241	HDACi
HCT116	Panobinostat	Q9Y689	ARL5A	0.759697884	0.822636392	0.036173985	0.791167138	0.044504246	0.056251383	-0.337945591	0.111984194	1.441603649	0.95084327	HDACi
A549	Panobinostat	Q9H0E9	BRD8	0.770021744	0.812315253	0.038801497	0.791168499	0.029906027	0.03779982	-0.33794311	0.116403245	1.411151522	0.934034912	HDACi
HCT116	TSA	Q12834	CDC20	0.757325083	0.825038793	0.031864656	0.791181938	0.047880823	0.060518095	-0.337918604	0.104420073	1.49669076	0.981216009	HDACi
A549	Abexinostat	P08571	CD14	0.768788111	0.813583586	0.022354377	0.791185848	0.031675184	0.040035074	-0.337911473	0.086934427	1.65063743	1.060808202	HDACi
PSC1	Panobinostat	P08651	NFIC	0.875841622	0.706537238	0.176220972	0.79118943	0.119716278	0.151311776	-0.337904942	0.30209725	0.753942407	0.519853229	HDACi
PC9	Abexinostat	Q8IU85	CAMK1D	0.849466145	0.732925305	0.090531235	0.791195725	0.082406818	0.104154782	-0.337893464	0.194242724	1.043201555	0.71165524	HDACi
H292	CUDC101	Q86U70	LDB1	0.823005727	0.759396593	0.050150137	0.79120116	0.04497845	0.056848312	-0.337883554	0.134857826	1.299727876	0.870123847	HDACi
HCT116	TSA	O60934	NBN	0.747443467	0.834966257	0.042659397	0.791204862	0.061887958	0.078219891	-0.337876804	0.122827281	1.369985292	0.910705161	HDACi
H292	TSA	Q8N9V3	WDSUB1	0.834182851	0.748233982	0.028132793	0.791208417	0.060775028	0.07681292	-0.337870322	0.097710154	1.550787145	1.0100603	HDACi
PSC1	Vorinostat	P26006-1	ITGA3	0.713971985	0.868453207	0.186905041	0.791212596	0.10923472	0.138059885	-0.337862701	0.314553416	0.728378985	0.502305594	HDACi
A549	Abexinostat	Q15645	TRIP13	0.781098489	0.801329806	0.005550686	0.791214147	0.014305701	0.018080695	-0.337859872	0.04933304	2.255653347	1.306862121	HDACi
H292	Ralimetinib	P10109	FDX1	0.710138572	0.872306836	0.146269054	0.791222704	0.114670279	0.144927943	-0.33784427	0.266153088	0.834847548	0.574868491	Ralimetinib
H292	Vorinostat	P98175-5	RBM10	0.829386594	0.753059404	0.019965447	0.791222999	0.053971474	0.068212721	-0.337843732	0.082109889	1.69972097	1.085604533	HDACi
PSC1	CUDC101	P14550	AKR1A1	0.749752518	0.832719478	0.033664721	0.791235998	0.058666501	0.074145389	-0.33782003	0.107642812	1.472824985	0.968014965	HDACi
PSC1	Belinostat	O95989	NUDT3	0.70793786	0.874538757	0.083597247	0.791238308	0.117804624	0.148886401	-0.337815818	0.184496268	1.077808024	0.734012415	HDACi
HCT116	CUDC101	P50897	PPT1	0.76401324	0.818467663	0.010853245	0.791240451	0.038505092	0.048664211	-0.337811911	0.062524733	1.964440408	1.203948152	HDACi
A549	Belinostat	Q5FWE3	PRRT3	0.821840788	0.76064112	0.013036253	0.791240954	0.0432747	0.054692189	-0.337810994	0.067509701	1.884847208	1.170633815	HDACi
HCT116	TSA	Q07889	SOS1	0.802782189	0.779712328	0.009698652	0.791247258	0.016312856	0.020616635	-0.337799499	0.059851759	2.013288637	1.222923081	HDACi
HCT116	TSA	P43487	RANBP1	0.787983137	0.794524207	0.008605197	0.791253672	0.004625235	0.005845452	-0.337787805	0.05722486	2.065239173	1.242415265	HDACi
PC9	Panobinostat	Q9GZQ3	COMMD5	0.914245956	0.668279282	0.163621877	0.791262619	0.173924703	0.219806546	-0.337771493	0.287214001	0.78615863	0.541794394	HDACi
H292	Vorinostat	Q66PJ3-2	ARL6IP4	0.80490901	0.777617068	0.061881534	0.791263039	0.019298317	0.024389256	-0.337770726	0.152920497	1.208438929	0.815534298	HDACi
HCT116	TSA	O75600-2	GCAT	0.805144131	0.777382001	0.047277735	0.791263066	0.01963079	0.024809436	-0.337770676	0.130295966	1.325343337	0.885069028	HDACi
PC9	CUDC101	Q5JPI3	C3orf38	0.750260941	0.832269624	0.051479155	0.791265283	0.057988896	0.073286289	-0.337766635	0.136899499	1.288368594	0.863598142	HDACi
H292	Abexinostat	Q9NSU2-1	TREX1	0.563098682	1.019433936	0.45041059	0.791266309	0.322677753	0.407799181	-0.337764764	0.579078981	0.346391407	0.237262199	HDACi
PC9	Ralimetinib	Q13938	CAPS	0.884415242	0.698118106	0.118628653	0.791266674	0.131731968	0.166482392	-0.3377641	0.231540948	0.925810402	0.635372193	Ralimetinib
H292	Ralimetinib	Q5UIP0	RIF1	0.735087063	0.84746667	0.057587691	0.791276866	0.079464382	0.100425509	-0.337745516	0.146433722	1.239670335	0.834358899	Ralimetinib
PSC1	Vorinostat	L0R8F8	MIEF1	0.720479646	0.862087884	0.106478671	0.791283765	0.100132145	0.126543915	-0.337732938	0.215662409	0.972737376	0.666225548	HDACi
H292	Belinostat	Q02880	TOP2B	0.800971764	0.781599503	0.004790673	0.791285633	0.013698257	0.017311394	-0.337729531	0.047050749	2.319603478	1.327433461	HDACi
HCT116	Abexinostat	Q6P3X3	TTC27	0.738289891	0.844297356	0.103781635	0.791293623	0.074958597	0.094729182	-0.337714963	0.21205677	0.983879491	0.673547859	HDACi
H292	Vorinostat	Q6ZMK1	CYHR1	0.848208111	0.734383792	0.045575319	0.791295952	0.080485948	0.101714091	-0.337710719	0.127566961	1.341270282	0.894261791	HDACi
PSC1	Vorinostat	P14550	AKR1A1	0.722342534	0.86025163	0.060246863	0.791297082	0.097516457	0.123236214	-0.337708658	0.150469369	1.22006556	0.822551899	HDACi
A549	Belinostat	P60891	PRPS1	0.79679026	0.785815096	0.00316773	0.791302678	0.007760613	0.009807389	-0.337698456	0.042116314	2.499251883	1.375549641	HDACi
HCT116	TSA	Q5SW79	CEP170	0.810596767	0.772011904	0.010991243	0.791304336	0.027283618	0.034479298	-0.337695433	0.062829637	1.958953183	1.201835451	HDACi
PC9	Belinostat	P36956-4	SREBF1	0.737334748	0.84527396	0.079505311	0.791304354	0.076324549	0.096454099	-0.3376954	0.178652349	1.099603857	0.74799127	HDACi
A549	CUDC101	Q68DQ2	CRYBG3	0.798747443	0.783866195	0.017112039	0.791306819	0.010522631	0.013297789	-0.337690905	0.076452562	1.766698242	1.116607959	HDACi
PSC1	CUDC101	Q8TDM6	DLG5	0.774305013	0.808309105	0.053055163	0.791307059	0.024044524	0.030385833	-0.337690468	0.139371537	1.275272349	0.85582591	HDACi
PC9	Ralimetinib	A2AJT9	BCLAF3	0.870187358	0.712434781	0.225536756	0.79131107	0.111547917	0.140965951	-0.337683156	0.35805206	0.646782671	0.446053823	Ralimetinib
PSC1	Vorinostat	Q9UBT6	POLK	0.879303643	0.703318514	0.173666154	0.791311078	0.124440278	0.157258354	-0.33768314	0.299088452	0.760284812	0.524200354	HDACi
H292	CUDC101	Q14999-2	CUL7	0.846532156	0.736092652	0.145046179	0.791312404	0.078092522	0.098687347	-0.337680723	0.264673091	0.838493706	0.577290211	HDACi
A549	CUDC101	P28715	ERCC5	0.740557346	0.842076172	0.034833695	0.791316759	0.07178465	0.090715442	-0.337672783	0.109657998	1.458000456	0.959959688	HDACi
PSC1	CUDC101	Q9NWV8	BABAM1	0.799693131	0.78295752	0.071002718	0.791325326	0.011833864	0.014954487	-0.337657165	0.166484568	1.148725026	0.778626017	HDACi
A549	TSA	Q969G3	SMARCE1	0.827880069	0.754772191	0.019146346	0.79132613	0.051695076	0.065327144	-0.337655699	0.080503263	1.717914094	1.094186518	HDACi
A549	CUDC101	Q05193	DNM1	0.761897168	0.820772148	0.026389459	0.791334658	0.041630897	0.052608459	-0.33764015	0.094532316	1.57856952	1.0244197	HDACi
PC9	TSA	Q6P1Q0-7	LETMD1	0.694062418	0.888630907	0.158038107	0.791346663	0.137580698	0.17385642	-0.337618265	0.280449277	0.801238181	0.552145676	HDACi
HCT116	Panobinostat	O94763	URI1	0.77105123	0.811653605	0.007406865	0.791352417	0.028710214	0.036279935	-0.337607774	0.054236849	2.1303656	1.265705551	HDACi
HCT116	TSA	Q13445	TMED1	0.716211016	0.86649388	0.0780962	0.791352448	0.106266032	0.134284076	-0.337607717	0.176686032	1.1073701	0.752797783	HDACi
H292	Panobinostat	Q9H8Y8	GORASP2	0.83000617	0.752729356	0.025470248	0.791367763	0.054642959	0.069048756	-0.337579798	0.092837738	1.593966828	1.032275449	HDACi
HCT116	Abexinostat	O14980	XPO1	0.736940124	0.845798422	0.10346939	0.791369273	0.076974441	0.097267412	-0.337577045	0.211637608	0.98518811	0.674407155	HDACi
H292	CUDC101	Q9Y2D8	SSX2IP	0.666439374	0.916317285	0.164577873	0.791378329	0.176690365	0.223269147	-0.337560535	0.288331477	0.783628556	0.540107943	HDACi
H292	Vorinostat	O15347	HMGB3	0.833985447	0.748780322	0.041090013	0.791382885	0.060249122	0.076131444	-0.337552231	0.120270322	1.386263725	0.919841525	HDACi
PC9	Ralimetinib	P42694	HELZ	0.804011207	0.778759621	0.002492577	0.791385414	0.017855567	0.022562417	-0.33754762	0.039761693	2.603351355	1.400535131	Ralimetinib
A549	TSA	Q93009	USP7	0.80070699	0.782066287	0.016249068	0.791386638	0.013180967	0.016655534	-0.337545387	0.074601847	1.789171543	1.127250422	HDACi
A549	Belinostat	Q86VP6	CAND1	0.781843172	0.800945546	0.001679058	0.791394359	0.013507418	0.017067873	-0.337531313	0.036688232	2.774934302	1.43547322	HDACi
HCT116	CUDC101	P62330	ARF6	0.758988322	0.823814581	0.020476282	0.791401451	0.045839087	0.057921409	-0.337518384	0.083123689	1.6887489	1.080275192	HDACi
PSC1	Panobinostat	Q6DHV7	ADAL	0.655059414	0.927749249	0.251766073	0.791404331	0.192820831	0.243643892	-0.337513134	0.386660251	0.599002794	0.412670471	HDACi
H292	CUDC101	Q14142	TRIM14	0.76270778	0.820106705	0.041923848	0.791407242	0.04058717	0.05128481	-0.337507827	0.121614495	1.377538862	0.915014659	HDACi
H292	Belinostat	Q93074-2	MED12	0.796467151	0.786347594	0.001035195	0.791407373	0.007155607	0.009041623	-0.33750759	0.034165283	2.984977843	1.466414974	HDACi
PSC1	CUDC101	Q05209	PTPN12	0.792153666	0.790667159	0.042370287	0.791410413	0.00105112	0.00132816	-0.337502048	0.12235783	1.372938594	0.912368233	HDACi
H292	Panobinostat	Q07065	CKAP4	0.781246983	0.801593752	0.001503131	0.791420368	0.014387338	0.018179136	-0.337483901	0.035916636	2.82300316	1.444704342	HDACi
PC9	CUDC101	Q92843-2	BCL2L2	0.812452119	0.770395689	0.036617387	0.791423904	0.029738387	0.037575801	-0.337477454	0.112741262	1.436312649	0.947917107	HDACi
PC9	Panobinostat	Q93074-2	MED12	0.805677983	0.777177844	0.006470314	0.791427913	0.020152641	0.025463647	-0.337470145	0.051888954	2.189074645	1.284925085	HDACi
PSC1	Abexinostat	Q8NDV7	TNRC6A	0.781555084	0.801305246	0.013411649	0.791430165	0.013965473	0.017645869	-0.337466041	0.068343461	1.872517821	1.165303032	HDACi
HCT116	Abexinostat	O43166	SIPA1L1	0.713971648	0.868893104	0.137867084	0.791432376	0.109546012	0.138414873	-0.33746201	0.255781197	0.860539411	0.592131385	HDACi
H292	TSA	P55060	CSE1L	0.823701871	0.759169469	0.019989793	0.79143567	0.045631299	0.057656359	-0.337456005	0.082153381	1.699191699	1.085374557	HDACi
PC9	Vorinostat	Q86XN8-3	MEX3D	0.812516408	0.77037043	0.009172759	0.791443419	0.029801707	0.03765488	-0.33744188	0.058591563	2.037500026	1.232164914	HDACi
PSC1	TSA	Q9UNH6-3	SNX7	0.758178429	0.824724879	0.052824919	0.791451654	0.047055446	0.059454605	-0.337426869	0.138975795	1.277161164	0.857060834	HDACi
A549	Belinostat	Q8TB96	ITFG1	0.745251774	0.837653627	0.059588624	0.791452701	0.065337977	0.082554494	-0.337424961	0.149458838	1.224836643	0.825478398	HDACi
PSC1	CUDC101	Q9UI30	TRMT112	0.867146287	0.71577119	0.198942183	0.791458738	0.107038358	0.135241867	-0.337413956	0.328394039	0.701273121	0.483604735	HDACi
PC9	TSA	Q9UPP1	PHF8	0.726358905	0.856563652	0.116708264	0.791461279	0.09206866	0.116327434	-0.337409325	0.22906947	0.932898391	0.640032789	HDACi
HCT116	CUDC101	O60658	PDE8A	0.760184159	0.82274162	0.034901622	0.79146289	0.044234805	0.055889929	-0.337406388	0.109784416	1.457154384	0.959459302	HDACi
H292	CUDC101	P18510-3	IL1RN	0.864257685	0.718676958	0.076273602	0.791467321	0.10294112	0.130063638	-0.33739831	0.174077856	1.117625742	0.759256471	HDACi
A549	Ralimetinib	Q9H2J4	PDCL3	0.774080546	0.808854461	0.015585285	0.791467504	0.024588871	0.031067442	-0.337397978	0.073227766	1.807285253	1.135324215	Ralimetinib
PC9	Ralimetinib	P52739	ZNF131	0.96296523	0.619971796	0.410095203	0.791468513	0.242532983	0.306434152	-0.337396138	0.542673369	0.387115311	0.26546149	Ralimetinib
HCT116	Belinostat	P62424	RPL7A	0.643853393	0.939088977	0.352805645	0.791471185	0.208763083	0.263765867	-0.337391268	0.488749581	0.452464474	0.310913602	HDACi
A549	Belinostat	Q8N163	CCAR2	0.805118972	0.77783009	0.008853134	0.791474531	0.019296154	0.024380006	-0.337385168	0.057763572	2.052902948	1.238345961	HDACi
H292	CUDC101	Q96S94	CCNL2	0.694249653	0.888736457	0.115318807	0.791493055	0.137522938	0.173751288	-0.337351404	0.22724496	0.938099858	0.64350574	HDACi
HCT116	Abexinostat	Q96II8-2	LRCH3	0.790533811	0.792458943	0.011291487	0.791496377	0.001361274	0.001719874	-0.337345348	0.063548936	1.947248875	1.19689172	HDACi
H292	Vorinostat	Q92575	UBXN4	0.780676062	0.802324665	0.028377091	0.791500364	0.015307874	0.019340325	-0.337338082	0.098190183	1.547032123	1.007931932	HDACi
PC9	Abexinostat	Q08170	SRSF4	0.752224936	0.830781493	0.044279277	0.791503215	0.055547874	0.070180225	-0.337332885	0.125482494	1.353799476	0.901416857	HDACi
PC9	TSA	P42126	ECI1	0.869380381	0.713629081	0.080729756	0.791504731	0.110132801	0.139143579	-0.337330121	0.180420962	1.092966358	0.743713006	HDACi
HCT116	Abexinostat	O15327	INPP4B	0.794396853	0.788623445	0.02322217	0.791510149	0.004082416	0.005157756	-0.337320246	0.088602481	1.634097194	1.052554117	HDACi
A549	Panobinostat	P51003	PAPOLA	0.793580851	0.789471652	0.006815477	0.791526252	0.002905642	0.003670936	-0.337290895	0.0528123	2.166503713	1.277264915	HDACi
A549	Abexinostat	Q96C86	DCPS	0.801972348	0.781081081	0.04609453	0.791526715	0.014772357	0.018663118	-0.337290052	0.12841639	1.33635061	0.891379543	HDACi
HCT116	CUDC101	Q8IWA5	SLC44A2	0.756952403	0.82610613	0.057856139	0.791529266	0.048899069	0.061777967	-0.337285401	0.146816871	1.237650554	0.833224037	HDACi
A549	Vorinostat	Q13332	PTPRS	0.788143619	0.79491654	0.146292709	0.791530079	0.004789178	0.006050532	-0.337283919	0.266177136	0.834777319	0.574829252	HDACi
A549	TSA	Q9Y3E1	HDGFL3	0.80827905	0.774799876	0.064026161	0.791539463	0.023673351	0.029907986	-0.337266815	0.156132546	1.193642537	0.806506558	HDACi
HCT116	Vorinostat	Q13370	PDE3B	0.652721624	0.930363078	0.183292747	0.791542351	0.196322155	0.248024827	-0.337261552	0.310428265	0.736854719	0.508038742	HDACi
PC9	Panobinostat	Q03405	PLAUR	0.712243234	0.870844288	0.129786763	0.791543761	0.112147881	0.141682477	-0.337258982	0.245726867	0.886769598	0.609547356	HDACi
H292	Vorinostat	Q13488	TCIRG1	0.791403508	0.791687861	0.015472828	0.791545684	0.000201068	0.00025402	-0.337255477	0.072947947	1.810430314	1.136986928	HDACi
A549	Panobinostat	Q96IZ7	RSRC1	0.795290212	0.787805642	0.001050839	0.791547927	0.00529239	0.006686127	-0.337251389	0.034221106	2.978463643	1.465705952	HDACi
H292	Abexinostat	Q8IX12	CCAR1	0.764629228	0.81847471	0.029900071	0.791551969	0.038074505	0.04810108	-0.337244022	0.10096768	1.524327775	0.995817624	HDACi
H292	Panobinostat	P49674	CSNK1E	0.773883166	0.809222369	0.005185259	0.791552767	0.024988591	0.031569077	-0.337242567	0.048235647	2.285229587	1.316631894	HDACi
H292	TSA	P50995	ANXA11	0.820946456	0.762160513	0.02250681	0.791553485	0.041567939	0.052514378	-0.337241259	0.087222713	1.647686053	1.059370411	HDACi
HCT116	Ralimetinib	Q5VT66-2	MTARC1	0.680416092	0.902697079	0.376760384	0.791556585	0.157176393	0.198566213	-0.337235608	0.511581797	0.423934769	0.291084917	Ralimetinib
HCT116	Vorinostat	Q14669-3	TRIP12	0.758454472	0.824659518	0.044080957	0.791556995	0.046814037	0.059141713	-0.337234862	0.125152284	1.355748982	0.902561222	HDACi
A549	CUDC101	P24534	EEF1B2	0.753301479	0.82981401	0.034446724	0.791557745	0.054102529	0.06834944	-0.337233495	0.109022215	1.462852073	0.962485	HDACi
A549	TSA	Q6AI12	ANKRD40	0.802956517	0.780166259	0.013884664	0.791561388	0.016115146	0.020358681	-0.337226854	0.069404019	1.857464634	1.15861538	HDACi
HCT116	CUDC101	Q9Y673	ALG5	0.81844956	0.764698942	0.023571588	0.791574251	0.038007426	0.048014986	-0.337203411	0.089296218	1.62761115	1.049166936	HDACi
HCT116	Belinostat	P33991	MCM4	0.782201198	0.800949639	0.003849378	0.791575418	0.01325715	0.016747804	-0.337201284	0.044298769	2.414609427	1.353608345	HDACi
PSC1	Abexinostat	Q6ZUT6	CCDC9B	0.604749293	0.978405972	0.267088982	0.791577633	0.264215171	0.333783018	-0.337197248	0.402835087	0.573344028	0.39487271	HDACi
PSC1	TSA	Q9BVT8	TMUB1	0.961127693	0.622027941	0.458991468	0.791577817	0.239779734	0.302913661	-0.337196912	0.586829591	0.338195388	0.231487995	HDACi
A549	Abexinostat	O94818	NOL4	0.878228977	0.70493112	0.103450754	0.791580048	0.12254009	0.154804419	-0.337192845	0.211611324	0.985266341	0.674461095	HDACi
H292	Vorinostat	Q8NHX9	TPCN2	0.769607254	0.813553284	0.01372637	0.791580269	0.031074535	0.039256329	-0.337192443	0.069069419	1.862444289	1.160714197	HDACi
PC9	Ralimetinib	A6NDU8	C5orf51	0.73038848	0.852772341	0.127033132	0.79158041	0.086538458	0.109323648	-0.337192185	0.24226387	0.896082996	0.615711349	Ralimetinib
HCT116	Abexinostat	Q03393	PTS	0.824574625	0.758590288	0.150009812	0.791582456	0.046657972	0.058942655	-0.337188456	0.270760239	0.823880332	0.56741511	HDACi
PSC1	Panobinostat	Q9C0B0	UNK	0.683261702	0.899905926	0.186970598	0.791583814	0.1531906	0.193524169	-0.337185982	0.314624103	0.728226684	0.50220801	HDACi
A549	Belinostat	Q9UQ80	PA2G4	0.802483225	0.780688875	0.009638107	0.79158605	0.015410933	0.019468424	-0.337181906	0.059698797	2.016008267	1.224034418	HDACi
PSC1	TSA	P49005	POLD2	0.835499701	0.747681729	0.026700528	0.791590715	0.062096683	0.078445442	-0.337173404	0.095084404	1.573480143	1.021890713	HDACi
H292	Abexinostat	Q9NZV1	CRIM1	0.827349503	0.755836609	0.123904911	0.791593056	0.050567253	0.063880364	-0.337169138	0.238264691	0.906911482	0.622940312	HDACi
PC9	Vorinostat	Q15599-3	SLC9A3R2	0.863353859	0.719836883	0.066163347	0.791595371	0.101481827	0.128199117	-0.337164919	0.159335389	1.179382531	0.797687756	HDACi
HCT116	Panobinostat	Q53H47	SETMAR	0.95858374	0.624607422	0.266320001	0.791595581	0.23615692	0.298330265	-0.337164536	0.402038455	0.574596217	0.395732405	HDACi
PSC1	CUDC101	P55899	FCGRT	0.823101413	0.760089921	0.015497759	0.791595667	0.044555854	0.056286126	-0.337164379	0.073001191	1.809731094	1.136670053	HDACi
HCT116	Belinostat	O94876	TMCC1	0.605020012	0.978176708	0.316792648	0.79159836	0.26386163	0.333327661	-0.337159471	0.453551659	0.499224906	0.34337324	HDACi
H292	Panobinostat	Q9Y6D6	ARFGEF1	0.800388274	0.782813284	0.001094777	0.791600779	0.012427395	0.015699068	-0.337155063	0.034441853	2.960674225	1.462913488	HDACi
PC9	TSA	P14859-6	POU2F1	0.818173829	0.765030743	0.026406963	0.791602286	0.037577836	0.047470601	-0.337152317	0.094563622	1.578281542	1.024275903	HDACi
A549	CUDC101	O60361	NME2P1	0.850155952	0.733057269	0.232564945	0.79160661	0.082801273	0.104599016	-0.337144435	0.36580983	0.633455746	0.436744629	HDACi
A549	Panobinostat	Q9HAS0	C17orf75	0.795521281	0.787693313	0.006633106	0.791607297	0.005535209	0.006992368	-0.337143183	0.052324207	2.178283081	1.281297341	HDACi
A549	Panobinostat	O00479	HMGN4	0.845941277	0.737280971	0.091062295	0.791611124	0.076834439	0.097060838	-0.337136209	0.194979244	1.040661411	0.710011619	HDACi
PC9	Abexinostat	Q13287	NMI	0.833516827	0.749723982	0.026687043	0.791620404	0.059250489	0.074847097	-0.337119296	0.095057249	1.573699548	1.022014759	HDACi
HCT116	Panobinostat	Q5VZL5	ZMYM4	0.801628065	0.781613781	0.008524359	0.791620923	0.014152236	0.017877542	-0.337118351	0.056991507	2.069338291	1.244189859	HDACi
HCT116	CUDC101	Q92759	GTF2H4	0.810057776	0.773190528	0.008248703	0.791624152	0.026069081	0.032931134	-0.337112466	0.056263936	2.083614334	1.249769891	HDACi
H292	Vorinostat	Q05084	ICA1	0.751527971	0.831721515	0.027442865	0.791624743	0.056705398	0.071631665	-0.337111389	0.096453211	1.561570544	1.015683309	HDACi
H292	Belinostat	Q9Y478	PRKAB1	0.787563279	0.795702257	0.020065799	0.791632768	0.005755127	0.007269945	-0.337096764	0.082298488	1.697543533	1.084608142	HDACi
PSC1	CUDC101	Q8IWT3	CUL9	0.625569275	0.957707246	0.562263412	0.791638261	0.234857012	0.296672133	-0.337086754	0.675696659	0.250060176	0.170248228	HDACi
H292	Panobinostat	P62140	PPP1CB	0.751321892	0.831960825	0.022403675	0.791641359	0.057020336	0.072027991	-0.337081108	0.087035826	1.649680732	1.060301945	HDACi
A549	Panobinostat	Q7L1W4	LRRC8D	0.76574711	0.817535897	0.027545733	0.791641503	0.036620202	0.046258568	-0.337080844	0.09664643	1.559945665	1.014814184	HDACi
HCT116	Panobinostat	Q9NX62	BPNT2	0.80062956	0.782662228	0.004868604	0.791645894	0.012704822	0.016048617	-0.337072843	0.04725359	2.312595567	1.325565189	HDACi
A549	TSA	Q9Y6X3	MAU2	0.833819754	0.749473571	0.024310924	0.791646662	0.059641758	0.075338861	-0.337071443	0.090622058	1.614198526	1.042766079	HDACi
HCT116	Vorinostat	Q5TKA1-2	LIN9	0.781798648	0.801495554	0.120562852	0.791647101	0.013927815	0.017593465	-0.337070643	0.233986012	0.918786488	0.630810104	HDACi
PC9	TSA	Q9P000	COMMD9	0.890288453	0.693009193	0.125105072	0.791648823	0.139497502	0.176211343	-0.337067505	0.239819561	0.902725084	0.620115396	HDACi
H292	Belinostat	Q96H55	MYO19	0.733526793	0.849776947	0.052060322	0.79165187	0.082201273	0.103835127	-0.337061952	0.13781411	1.283493148	0.860706314	HDACi
PC9	Vorinostat	Q86YV9	HPS6	0.811517499	0.771805741	0.01129099	0.79166162	0.028080453	0.035470272	-0.337044183	0.063548936	1.94726799	1.19689172	HDACi
H292	Abexinostat	Q49AM3	TTC31	0.829946002	0.753394837	0.054642406	0.791670419	0.054129847	0.06837422	-0.337028148	0.141868242	1.262470188	0.848114813	HDACi
A549	Ralimetinib	P05305	EDN1	0.83323826	0.750112645	0.044586542	0.791675452	0.058778686	0.074245937	-0.337018977	0.12600898	1.35079621	0.899598505	Ralimetinib
PSC1	Panobinostat	O75478	TADA2A	0.752389021	0.830966935	0.021423552	0.791677978	0.055562976	0.070183809	-0.337014374	0.085017996	1.669108529	1.070489138	HDACi
H292	Belinostat	Q86XP3	DDX42	0.810982121	0.772375636	0.01059007	0.791678878	0.027298907	0.034482298	-0.337012734	0.061959018	1.975101187	1.207895475	HDACi
HCT116	Abexinostat	Q9NQX7	ITM2C	0.731537414	0.851824418	0.189938533	0.791680916	0.085055757	0.107436917	-0.33700902	0.318013912	0.721386921	0.497553881	HDACi
H292	Ralimetinib	Q86Y79	PTRH1	0.744804525	0.838557538	0.066275291	0.791681031	0.066293391	0.083737501	-0.33700881	0.159506639	1.178648358	0.797221236	Ralimetinib
PC9	CUDC101	Q5TAX3	TUT4	0.772351127	0.811031632	0.0061163	0.79169138	0.027351248	0.034547866	-0.336989952	0.050964078	2.213511236	1.292735832	HDACi
PC9	Ralimetinib	P35244	RPA3	0.902502339	0.680902215	0.318364049	0.791702277	0.15669495	0.19792156	-0.336970094	0.455095278	0.49707598	0.341897671	Ralimetinib
A549	Panobinostat	Q96EK6	GNPNAT1	0.773653045	0.809754332	0.006614542	0.791703689	0.025527465	0.032243711	-0.336967522	0.052271812	2.179500218	1.281732445	HDACi
A549	Vorinostat	Q9HAZ1	CLK4	0.741140833	0.842271642	0.078914561	0.791706237	0.071510281	0.090324261	-0.336962878	0.177849266	1.102842856	0.749947922	HDACi
PSC1	Ralimetinib	Q9HAW4	CLSPN	0.811018174	0.77239661	0.013096081	0.791707392	0.02730957	0.034494524	-0.336960773	0.067637348	1.882858651	1.169813431	Ralimetinib
H292	TSA	O75475	PSIP1	0.846549456	0.736870497	0.042043288	0.791709977	0.077554735	0.097958517	-0.336956064	0.121822387	1.376303325	0.914272894	HDACi
A549	Panobinostat	Q8TC59	PIWIL2	0.742919499	0.84050232	0.133660167	0.79171091	0.069001474	0.087154886	-0.336954363	0.250551514	0.873998002	0.601102969	HDACi
H292	CUDC101	Q8N0W3-2	FCSK	0.755737751	0.827697115	0.061529685	0.791717433	0.050882954	0.064269084	-0.336942477	0.152442165	1.210915305	0.816894891	HDACi
PC9	Belinostat	Q15643	TRIP11	0.867096193	0.716340159	0.168224038	0.791718176	0.106600614	0.134644647	-0.336941122	0.29269743	0.774111946	0.533581092	HDACi
A549	TSA	Q96RR4	CAMKK2	0.790600929	0.792835523	0.05149497	0.791718226	0.001580097	0.001995782	-0.336941032	0.136924669	1.288235193	0.863518301	HDACi
PSC1	TSA	O43462	MBTPS2	0.828000546	0.755450045	0.088333247	0.791725295	0.051300952	0.064796404	-0.336928149	0.191237836	1.053875805	0.718426179	HDACi
HCT116	Ralimetinib	P56134	ATP5MF	0.711894385	0.871559359	0.230908194	0.791726872	0.112900186	0.142599916	-0.336925276	0.363999931	0.636560656	0.438898699	Ralimetinib
H292	TSA	P41240	CSK	0.823103996	0.760352174	0.013809593	0.791728085	0.044372239	0.056044796	-0.336923065	0.069254929	1.859819128	1.159549311	HDACi
PSC1	Vorinostat	Q9NSU2-1	TREX1	0.810540236	0.772917467	0.092644989	0.791728852	0.026603315	0.033601548	-0.336921668	0.197080506	1.033178068	0.705356331	HDACi
PSC1	TSA	Q8NDI1-3	EHBP1	0.793270381	0.790202112	0.097767284	0.791736247	0.002169594	0.002740299	-0.336908193	0.204019089	1.009806449	0.690329196	HDACi
PSC1	CUDC101	P17676	CEBPB	0.864382531	0.719092527	0.07747695	0.791737529	0.102735547	0.129759602	-0.336905857	0.175787265	1.110827482	0.755012592	HDACi
PSC1	Panobinostat	A6NED2	RCCD1	0.724983909	0.858504176	0.068923381	0.791744043	0.094413086	0.11924698	-0.336893988	0.163425967	1.161633425	0.786678936	HDACi
PC9	Panobinostat	Q8NI37	PPTC7	0.765025452	0.818481166	0.216280725	0.791753309	0.037798898	0.047740751	-0.336877104	0.347748372	0.664982184	0.458734895	HDACi
PC9	Vorinostat	P40306	PSMB10	0.733251219	0.850255554	0.065059378	0.791753387	0.082734559	0.104495365	-0.336876962	0.157722449	1.18669009	0.802106489	HDACi
H292	Belinostat	Q9Y490	TLN1	0.790161871	0.793348257	0.002998164	0.791755064	0.002253115	0.002845722	-0.336873906	0.041531728	2.52314464	1.381619999	HDACi
PC9	CUDC101	Q14156	EFR3A	0.837212281	0.746320497	0.027849426	0.791766389	0.064270196	0.081173181	-0.336853269	0.097212629	1.555183757	1.012277313	HDACi
H292	Belinostat	Q13573	SNW1	0.801455601	0.782087472	0.008354424	0.791771537	0.013695335	0.017297079	-0.33684389	0.056543548	2.078083498	1.247616943	HDACi
H292	Abexinostat	Q9BRQ6	CHCHD6	0.89545432	0.688098329	0.13898518	0.791776324	0.146622827	0.185182131	-0.336835166	0.257180255	0.857031505	0.589762378	HDACi
HCT116	Abexinostat	P33527-9	ABCC1	0.710157967	0.873402093	0.165138602	0.79178003	0.115431028	0.145786738	-0.336828414	0.288974525	0.782151396	0.539140442	HDACi
PC9	Belinostat	Q3KQU3	MAP7D1	0.838277811	0.745284844	0.03201365	0.791781328	0.065755957	0.083048128	-0.33682605	0.104714051	1.494664813	0.979995039	HDACi
PSC1	Belinostat	P53384	NUBP1	0.695814162	0.887751702	0.107441805	0.791782932	0.135720336	0.17141104	-0.336823126	0.216908887	0.968826706	0.663722654	HDACi
PC9	Belinostat	Q9NX62	BPNT2	0.763535959	0.820046856	0.063426992	0.791791408	0.039959238	0.050466875	-0.336807683	0.155204905	1.197725885	0.809094558	HDACi
PC9	Ralimetinib	P36941	LTBR	0.861596073	0.721990242	0.1047999	0.791793157	0.09871623	0.124674265	-0.336804496	0.213446805	0.97963913	0.670710341	Ralimetinib
PC9	Belinostat	O15042	U2SURP	0.756721872	0.826871088	0.03053929	0.79179648	0.049602986	0.062646131	-0.336798441	0.102074324	1.515141059	0.991083488	HDACi
H292	Ralimetinib	P60059	SEC61G	0.759778693	0.823815212	0.055950603	0.791796952	0.045280657	0.057187208	-0.336797581	0.143878474	1.25219523	0.842004176	Ralimetinib
PSC1	CUDC101	Q96E52	OMA1	0.705396801	0.878210556	0.123554503	0.791803679	0.122197778	0.154328379	-0.336785324	0.237817063	0.908141422	0.623756989	HDACi
PSC1	Belinostat	Q96J01	THOC3	0.670743718	0.91287749	0.210573847	0.791810604	0.171214433	0.216231548	-0.336772707	0.341471072	0.676595569	0.466646082	HDACi
H292	Belinostat	Q96MX3	ZNF48	0.962212252	0.621441874	0.529520137	0.791827063	0.240961045	0.304310192	-0.336742719	0.648119116	0.27611752	0.188345169	HDACi
HCT116	CUDC101	Q12840	KIF5A	0.812909706	0.770763684	0.00852565	0.791836695	0.029801737	0.037636217	-0.336725169	0.056995901	2.069272525	1.244156379	HDACi
PC9	CUDC101	Q6WKZ4	RAB11FIP1	0.791787025	0.791889984	0.005366475	0.791838504	7.28E-05	9.19E-05	-0.336721873	0.048822004	2.270310918	1.311384394	HDACi
PSC1	CUDC101	Q9NXW9	ALKBH4	0.73280806	0.850878411	0.055177513	0.791843235	0.083488346	0.105435447	-0.336713253	0.142680521	1.258237881	0.845635315	HDACi
HCT116	Vorinostat	Q9UJA3-4	MCM8	0.739074723	0.844621614	0.060157267	0.791848169	0.074632922	0.094251556	-0.336704265	0.15032457	1.220711902	0.822970031	HDACi
PC9	Abexinostat	Q147X3	NAA30	0.893925389	0.689783883	0.185864427	0.791854636	0.144349843	0.182293361	-0.336692482	0.313401949	0.730803722	0.503898307	HDACi
HCT116	Panobinostat	Q8TAA9	VANGL1	0.761939076	0.821776308	0.019013861	0.791857692	0.042311313	0.053432976	-0.336686914	0.080214368	1.720929691	1.095747833	HDACi
HCT116	Abexinostat	O75165	DNAJC13	0.643662296	0.94008446	0.298971508	0.791873378	0.209602122	0.264691462	-0.336658335	0.435813863	0.524370198	0.360698959	HDACi
PC9	TSA	Q643R3	LPCAT4	0.775189934	0.808557017	0.041891238	0.791873475	0.023594091	0.029795279	-0.336658159	0.121568932	1.3778768	0.915177398	HDACi
A549	TSA	Q96AT9	RPE	0.758011009	0.825744923	0.130292931	0.791877966	0.04789511	0.060482943	-0.336649977	0.246326853	0.885079147	0.608488242	HDACi
HCT116	Panobinostat	Q58WW2-3	DCAF6	0.820674867	0.763086478	0.020621475	0.791880673	0.040721141	0.051423329	-0.336645046	0.083420578	1.685680284	1.078726806	HDACi
PSC1	Panobinostat	Q6RI45	BRWD3	0.905344052	0.678417949	0.248400769	0.791881	0.160460987	0.202632702	-0.336644449	0.383066327	0.604847063	0.416726023	HDACi
H292	Abexinostat	P78527	PRKDC	0.613542865	0.970226746	0.363457872	0.791884805	0.252213591	0.318497829	-0.336637516	0.498983631	0.439545921	0.301913701	HDACi
PSC1	Abexinostat	Q9H4L7-2	SMARCAD1	0.940376191	0.643402592	0.217415332	0.791889392	0.209992046	0.265178506	-0.336629161	0.349041827	0.662709834	0.457122527	HDACi
A549	TSA	Q99729-3	HNRNPAB	0.778140067	0.805644508	0.002848476	0.791892287	0.019448577	0.024559624	-0.336623886	0.041085747	2.54538749	1.386308808	HDACi
HCT116	Abexinostat	P39019	RPS19	0.724712439	0.859076716	0.19017493	0.791894577	0.095009892	0.119977955	-0.336619714	0.318290018	0.720846736	0.497176981	HDACi
A549	Vorinostat	Q9BZG1	RAB34	0.789782882	0.794008403	0.015137935	0.791895643	0.002987895	0.003773091	-0.336617772	0.072241427	1.81993335	1.141213681	HDACi
A549	Vorinostat	Q5VZI3-3	TMEM268	0.727297044	0.856498213	0.054590178	0.791897628	0.091359022	0.115367213	-0.336614155	0.141787572	1.262885491	0.848361835	HDACi
PC9	Belinostat	Q14344	GNA13	0.716563606	0.867235471	0.1071714	0.791899538	0.106541098	0.134538654	-0.336610676	0.216578096	0.969921095	0.664385469	HDACi
H292	Panobinostat	Q9P2W9	STX18	0.794731559	0.789071347	0.011700514	0.791901453	0.004002375	0.005054132	-0.336607188	0.064532915	1.931795062	1.190218719	HDACi
A549	TSA	Q6UWX4	HHIPL2	0.776374721	0.807440552	0.207947159	0.791907637	0.021966859	0.027739168	-0.336595922	0.338505468	0.682047009	0.470434311	HDACi
A549	Panobinostat	Q14344	GNA13	0.805715883	0.778101783	0.018526066	0.791908833	0.019526117	0.024657026	-0.336593742	0.079280293	1.732216782	1.100834755	HDACi
HCT116	Abexinostat	Q8N442	GUF1	0.661231901	0.922591046	0.315152188	0.791911473	0.184808824	0.23337056	-0.336588933	0.451927319	0.501479674	0.344931405	HDACi
HCT116	Vorinostat	Q92843-2	BCL2L2	0.838060526	0.745764003	0.035804557	0.791912264	0.065263498	0.082412535	-0.336587492	0.111343482	1.4460617	0.953335202	HDACi
A549	Abexinostat	Q9H4A3-7	WNK1	0.771795971	0.812034891	0.007203645	0.791915431	0.028453213	0.035929611	-0.336581722	0.053790559	2.142447694	1.269293945	HDACi
PSC1	Belinostat	Q96F63	CCDC97	0.574681469	1.00918025	0.309971775	0.791930859	0.307237034	0.387959417	-0.336553616	0.446817812	0.508677849	0.349869523	HDACi
PC9	TSA	Q96LD4	TRIM47	0.796446718	0.787415888	0.03557641	0.791931303	0.006385761	0.008063529	-0.336552807	0.110966166	1.448837875	0.954809419	HDACi
HCT116	Ralimetinib	Q9BS34	ZNF670	0.656283877	0.927586563	0.347595506	0.79193522	0.191839969	0.242241997	-0.336545672	0.483568383	0.458925847	0.315542102	Ralimetinib
H292	Ralimetinib	P47989	XDH	0.731516992	0.852358846	0.07373295	0.791937919	0.085448094	0.107897466	-0.336540755	0.170390853	1.132338389	0.768553724	Ralimetinib
A549	Belinostat	Q9H910-3	JPT2	0.832328481	0.751548342	0.064975263	0.791938411	0.057120184	0.072127054	-0.336539858	0.157610169	1.187251957	0.802415765	HDACi
H292	Ralimetinib	Q6PD74	AAGAB	0.837598859	0.7462943	0.029627248	0.79194658	0.064562073	0.081523267	-0.336524977	0.100474708	1.52830869	0.997943246	Ralimetinib
H292	Panobinostat	O95619	YEATS4	0.724343408	0.859556502	0.121391532	0.791949955	0.095610096	0.120727447	-0.336518829	0.235057509	0.915811606	0.62882587	HDACi
H292	TSA	Q7Z7A1	CNTRL	0.902328977	0.68157729	0.204415912	0.791953134	0.156095015	0.197101329	-0.336513038	0.334539424	0.689485302	0.475552696	HDACi
H292	Ralimetinib	Q6ZN28	MACC1	0.726155481	0.857759983	0.06209794	0.791957732	0.093058436	0.117504296	-0.336504661	0.153250388	1.206922808	0.814598418	Ralimetinib
A549	Panobinostat	Q8TC71	SPATA18	0.831704058	0.752222566	0.046560059	0.791963312	0.056201903	0.070965286	-0.336494496	0.129165827	1.331986482	0.888852372	HDACi
A549	TSA	Q99453	PHOX2B	0.755189366	0.828741377	0.07317209	0.791965372	0.052009126	0.065670959	-0.336490744	0.169572542	1.135654539	0.770644469	HDACi
HCT116	CUDC101	Q13523	PRPF4B	0.786039521	0.797892079	0.092498003	0.7919658	0.008381024	0.010582558	-0.336489964	0.196887283	1.033867642	0.705782333	HDACi
A549	Panobinostat	Q9Y6R4	MAP3K4	0.797034227	0.786900259	0.006773241	0.791967243	0.007165798	0.009048099	-0.336487336	0.052725311	2.169203442	1.27798085	HDACi
HCT116	Vorinostat	P17706	PTPN2	0.780281204	0.803655758	0.046939845	0.791968481	0.016528306	0.020869903	-0.336485079	0.129783003	1.32845835	0.886782181	HDACi
PC9	CUDC101	P05556	ITGB1	0.790283206	0.793654202	0.008503656	0.791968704	0.002383654	0.003009783	-0.336484674	0.056936717	2.070394338	1.24460758	HDACi
PC9	TSA	P10619	CTSA	0.838593229	0.745344644	0.048649386	0.791968937	0.065936707	0.083256683	-0.33648425	0.13242408	1.312922636	0.878033035	HDACi
PSC1	Belinostat	P15121	AKR1B1	0.739405905	0.844538189	0.09938397	0.791972047	0.074339751	0.093866635	-0.336478585	0.206206907	1.002683658	0.685696792	HDACi
HCT116	CUDC101	P51610	HCFC1	0.635298189	0.948646413	0.299501305	0.791972301	0.221570654	0.279770712	-0.336478122	0.436370716	0.523601281	0.360144401	HDACi
A549	Belinostat	Q70EL4	USP43	0.737487221	0.846467954	0.12953774	0.791977588	0.077061016	0.097302016	-0.336468491	0.245418515	0.887603685	0.610092676	HDACi
H292	Belinostat	Q8TDD1-2	DDX54	0.759575547	0.824384658	0.050474866	0.791980102	0.045826962	0.05786378	-0.33646391	0.135333491	1.296924827	0.868594717	HDACi
H292	CUDC101	Q9UH62	ARMCX3	0.800193969	0.783778151	0.000974318	0.79198606	0.011607736	0.01465649	-0.336453057	0.034059607	3.011299353	1.467760373	HDACi
HCT116	TSA	Q9Y289	SLC5A6	0.734865673	0.849125639	0.171048825	0.791995656	0.080793997	0.102013182	-0.336435577	0.296045134	0.766879905	0.528642073	HDACi
HCT116	Vorinostat	Q14344	GNA13	0.759629769	0.824370824	0.019262681	0.792000296	0.045778839	0.057801542	-0.336427125	0.080727439	1.71528326	1.092978827	HDACi
H292	Belinostat	Q9BUJ2	HNRNPUL1	0.795744112	0.788281162	0.004819607	0.792012637	0.005277103	0.006662902	-0.336404645	0.04712378	2.316988405	1.32675988	HDACi
A549	Vorinostat	Q9NUW8	TDP1	0.843946211	0.740102952	0.041829392	0.792024581	0.073428272	0.092709588	-0.336382888	0.121468626	1.378518447	0.915535881	HDACi
A549	Abexinostat	Q14671-3	PUM1	0.810979102	0.773074039	0.065625457	0.792026571	0.026802927	0.033840944	-0.336379265	0.158534379	1.182927659	0.799876544	HDACi
H292	Abexinostat	P48729	CSNK1A1	0.6859188	0.898135471	0.164246177	0.792027135	0.150059847	0.189463012	-0.336378236	0.287948199	0.784504729	0.540685634	HDACi
PC9	Panobinostat	O95297	MPZL1	0.862985479	0.721070984	0.124433079	0.792028232	0.100348702	0.12669839	-0.336376239	0.23898163	0.905064154	0.621635481	HDACi
HCT116	TSA	P53384	NUBP1	0.732527092	0.851551752	0.052464424	0.792039422	0.084163144	0.106261306	-0.336355856	0.138414709	1.280135092	0.858817755	HDACi
HCT116	Abexinostat	P49916	LIG3	0.681791775	0.90229361	0.197199858	0.792042693	0.155918343	0.196855983	-0.336349898	0.326420833	0.705093402	0.486222132	HDACi
A549	Panobinostat	Q9UBS8	RNF14	0.795235592	0.788874808	0.068979078	0.7920552	0.004497753	0.005678586	-0.336327117	0.163515182	1.161282614	0.786441918	HDACi
A549	Vorinostat	Q9NX74	DUS2	0.791393871	0.792718953	0.00423586	0.792056412	0.000936975	0.001182965	-0.336324909	0.045423639	2.373058366	1.342718078	HDACi
PSC1	Vorinostat	Q6P0N0	MIS18BP1	0.86413543	0.719990892	0.127071418	0.792063161	0.10192558	0.128683652	-0.336312615	0.242312175	0.895952122	0.615624765	HDACi
A549	Vorinostat	P53611	RABGGTB	0.743359464	0.840770773	0.033579022	0.792065119	0.068880197	0.086962796	-0.336309051	0.10748023	1.473931954	0.968671413	HDACi
H292	CUDC101	Q9UKX7	NUP50	0.811981904	0.77214904	0.005670654	0.792065472	0.028166088	0.035560303	-0.336308406	0.049686232	2.246366849	1.303763936	HDACi
H292	CUDC101	P28347	TEAD1	0.765595673	0.818554102	0.014601124	0.792074888	0.037447265	0.047277429	-0.336291257	0.071069124	1.835613708	1.148319035	HDACi
PC9	Abexinostat	Q86XN8-3	MEX3D	0.897104441	0.687045853	0.149455934	0.792075147	0.148533852	0.18752495	-0.336290784	0.270094716	0.825486837	0.568483911	HDACi
A549	Belinostat	Q8TEH3-6	DENND1A	0.77289039	0.811264234	0.020506994	0.792077312	0.027134405	0.034257268	-0.336286841	0.083181861	1.688097992	1.079971366	HDACi
PC9	CUDC101	O60281	ZNF292	0.769058152	0.815096692	0.008693972	0.792077422	0.032554164	0.041099725	-0.336286641	0.057441771	2.060781787	1.240772181	HDACi
PSC1	Panobinostat	P07737	PFN1	0.746700557	0.837479763	0.048170797	0.79209016	0.064190592	0.081039502	-0.33626344	0.13166794	1.31721617	0.88051996	HDACi
HCT116	Ralimetinib	Q9UBT6-5	POLK	0.574743344	1.009442464	0.508738285	0.792092904	0.307378695	0.388058893	-0.336258442	0.630387523	0.293505578	0.200392391	Ralimetinib
PC9	Panobinostat	Q6V1X1	DPP8	0.825430882	0.758756561	0.015359479	0.792093721	0.047145865	0.059520563	-0.336256953	0.072707583	1.813623509	1.138420291	HDACi
A549	TSA	Q9NX45-3	SOHLH2	0.688822436	0.895376912	0.119956436	0.792099674	0.146056071	0.184391025	-0.336246112	0.233197987	0.920976445	0.632275203	HDACi
HCT116	Belinostat	Q13153	PAK1	0.879203317	0.705006001	0.115342273	0.792104659	0.123176103	0.155504834	-0.336237032	0.227273219	0.938011496	0.643451738	HDACi
PSC1	TSA	Q9BTZ2	DHRS4	0.811715413	0.772495333	0.028815669	0.792105373	0.027732785	0.035011484	-0.336235732	0.098960634	1.540371292	1.004537532	HDACi
PSC1	TSA	Q8WXA3-1	RUFY2	0.782795095	0.801417144	0.002021078	0.79210612	0.013167777	0.016623753	-0.336234371	0.037998958	2.694416823	1.420228316	HDACi
H292	Panobinostat	Q8TDP1	RNASEH2C	0.701256506	0.882955876	0.110000233	0.792106191	0.128480856	0.162201555	-0.336234242	0.220330391	0.958606394	0.656925596	HDACi
HCT116	TSA	Q5VV52	ZNF691	0.715167002	0.86905308	0.194960305	0.792110041	0.108813889	0.137372188	-0.33622723	0.323847028	0.710053804	0.489660084	HDACi
PC9	Abexinostat	Q13243	SRSF5	0.739995279	0.844227419	0.041189178	0.792111349	0.073703252	0.093046581	-0.336224847	0.120442709	1.385216877	0.919219485	HDACi
PC9	Abexinostat	O15551	CLDN3	0.768089318	0.816135314	0.219033319	0.792112316	0.03397365	0.042889941	-0.336223086	0.350815627	0.659489816	0.454921069	HDACi
HCT116	CUDC101	Q9H6A9	PCNX3	0.840182835	0.744049322	0.098355666	0.792116078	0.067976659	0.085816537	-0.336216234	0.204841547	1.007200616	0.688581952	HDACi
PSC1	Vorinostat	Q8WVE0	EEF1AKMT1	0.836032034	0.748200308	0.157639848	0.792116171	0.062106408	0.078405682	-0.336216065	0.279946214	0.802333992	0.552925402	HDACi
PC9	CUDC101	Q9UM47	NOTCH3	0.827183126	0.757049514	0.036273619	0.79211632	0.049591952	0.062606906	-0.336215794	0.112166497	1.440409116	0.950136842	HDACi
H292	Abexinostat	Q9BVG8-6	KIFC3	0.791816263	0.7924303	0.073215197	0.792123281	0.00043419	0.000548134	-0.336203115	0.169619188	1.135398763	0.77052502	HDACi
A549	Belinostat	P61758	VBP1	0.822605812	0.761641731	0.013016184	0.792123772	0.043108115	0.054420934	-0.336202222	0.067479922	1.885516336	1.170825431	HDACi
PC9	Vorinostat	O75665	OFD1	0.777296337	0.806952472	0.003780744	0.792124405	0.020970054	0.026473183	-0.336201068	0.044120166	2.422422696	1.355362865	HDACi
A549	Belinostat	O15488	GYG2	0.782343647	0.801920812	0.023426041	0.79213223	0.013843146	0.017475802	-0.336186817	0.089016876	1.630301106	1.050527651	HDACi
PSC1	Panobinostat	P49356	FNTB	0.789134093	0.795132033	0.029488241	0.792133063	0.004241184	0.005354131	-0.3361853	0.100240721	1.530351135	0.998955819	HDACi
PSC1	Panobinostat	Q9H477	RBKS	0.709211746	0.875056508	0.157139662	0.792134127	0.117269956	0.148043055	-0.336183361	0.27937456	0.803714186	0.553813144	HDACi
A549	CUDC101	P61081	UBE2M	0.814626669	0.769661578	0.00971877	0.792144123	0.031795121	0.04013805	-0.336165155	0.059899492	2.012388703	1.222576861	HDACi
A549	Panobinostat	O14979	HNRNPDL	0.789874422	0.794445305	0.024684974	0.792159864	0.003232102	0.004080114	-0.336136489	0.091339224	1.607567323	1.039342684	HDACi
H292	Abexinostat	P20585	MSH3	0.667284277	0.917039202	0.242399566	0.79216174	0.176603401	0.222938564	-0.336133072	0.37658878	0.615468163	0.424132624	HDACi
HCT116	Belinostat	O60669	SLC16A7	0.717612036	0.866712577	0.215441445	0.792162307	0.105430004	0.133091417	-0.336132039	0.346850253	0.666670746	0.459857984	HDACi
H292	CUDC101	O95149	SNUPN	0.802676548	0.781648288	0.018864404	0.792162418	0.014869225	0.018770425	-0.336131837	0.07992593	1.724356921	1.097312304	HDACi
HCT116	CUDC101	O15121	DEGS1	0.853341308	0.730998994	0.059196098	0.792170151	0.08650908	0.109205175	-0.336117753	0.148835605	1.227706919	0.827293164	HDACi
A549	CUDC101	Q5T8P6-2	RBM26	0.799145387	0.785195902	0.00079845	0.792170645	0.009863775	0.012451579	-0.336116854	0.033340971	3.097752476	1.477021753	HDACi
PC9	TSA	Q9Y5Q0	FADS3	0.747867791	0.836475702	0.063478062	0.792171747	0.062655254	0.079093018	-0.336114848	0.155274316	1.197376341	0.808900376	HDACi
HCT116	CUDC101	Q8NDD1-5	C1orf131	0.781794083	0.802549997	0.026408346	0.79217204	0.014676647	0.018527096	-0.336114313	0.094566706	1.578258802	1.024261739	HDACi
H292	Panobinostat	Q15833-3	STXBP2	0.848244541	0.736102381	0.045705991	0.792173461	0.079296481	0.100099897	-0.336111726	0.12778374	1.340026869	0.893524407	HDACi
H292	TSA	Q9UIA9	XPO7	0.845871118	0.738477064	0.046546511	0.792174091	0.075939064	0.095861585	-0.336110577	0.129146126	1.332112866	0.888918618	HDACi
HCT116	CUDC101	Q8WWI5	SLC44A1	0.767019478	0.817329529	0.090429393	0.792174504	0.035574578	0.044907502	-0.336109826	0.194112934	1.043690383	0.711945525	HDACi
PC9	Ralimetinib	Q8NDI1-3	EHBP1	0.799793529	0.784584342	0.004229299	0.792188936	0.010754519	0.0135757	-0.336083543	0.045414925	2.373731644	1.342801395	Ralimetinib
HCT116	CUDC101	Q4LE39	ARID4B	0.744793027	0.839586189	0.050272599	0.792189608	0.067028888	0.084612177	-0.336082319	0.13505194	1.298668661	0.869499174	HDACi
HCT116	TSA	O76031	CLPX	0.775321625	0.809059993	0.023827614	0.792190809	0.023856628	0.03011475	-0.336080131	0.089734042	1.622919445	1.04704277	HDACi
HCT116	Abexinostat	O15460	P4HA2	0.833731532	0.750656392	0.106615425	0.792193962	0.058742995	0.074152289	-0.336074389	0.215849055	0.972179958	0.665849849	HDACi
HCT116	CUDC101	Q9H0H5	RACGAP1	0.7871788	0.797223521	0.031993085	0.79220116	0.007102691	0.008965767	-0.33606128	0.104686664	1.494943883	0.980108638	HDACi
H292	Belinostat	Q9Y2A7-2	NCKAP1	0.786019919	0.79838808	0.004086244	0.792204	0.00874561	0.011039594	-0.33605611	0.045079016	2.388675754	1.346025576	HDACi
PSC1	TSA	O43166	SIPA1L1	0.808622958	0.775791747	0.210037613	0.792207352	0.023215172	0.029304413	-0.336050004	0.340854062	0.677702926	0.467431526	HDACi
A549	Abexinostat	Q01082	SPTBN1	0.799691655	0.784744676	0.001436028	0.792218165	0.01056911	0.013341161	-0.336030313	0.03566193	2.842837148	1.447795163	HDACi
A549	TSA	Q6UX04	CWC27	0.786444616	0.79800351	0.090176686	0.792224063	0.008173372	0.010316996	-0.336019573	0.193765099	1.044905731	0.712724446	HDACi
H292	CUDC101	Q00613	HSF1	0.812337012	0.772116112	0.028160084	0.792226562	0.028440471	0.035899416	-0.336015021	0.0977635	1.550366055	1.009823257	HDACi
PSC1	Belinostat	Q86UU1-2	PHLDB1	0.783492695	0.800988692	0.0184945	0.792240693	0.012371538	0.015615883	-0.335989288	0.079232772	1.732957414	1.101095148	HDACi
HCT116	Panobinostat	Q15424-3	SAFB	0.805217619	0.779265544	0.014219593	0.792241581	0.018350888	0.023163247	-0.335987671	0.070141734	1.847112838	1.154023499	HDACi
HCT116	Abexinostat	P52701	MSH6	0.639705746	0.944785395	0.344931508	0.792245571	0.215723888	0.272294218	-0.335980406	0.481048154	0.462267133	0.317811447	HDACi
PSC1	Belinostat	Q99615	DNAJC7	0.689720952	0.894773759	0.155898834	0.792247356	0.144994231	0.183016364	-0.335977156	0.277903042	0.807157133	0.5561067	HDACi
HCT116	Abexinostat	Q16881	TXNRD1	0.806529953	0.777965482	0.004040028	0.792247718	0.020198131	0.025494717	-0.335976496	0.044895831	2.393615646	1.347793982	HDACi
H292	Panobinostat	Q96PQ0	SORCS2	0.824539766	0.759956376	0.029493283	0.792248071	0.045667353	0.057642745	-0.335975853	0.100249505	1.530276886	0.998917765	HDACi
H292	Abexinostat	A7KAX9	ARHGAP32	0.849594655	0.734923818	0.046999635	0.792259237	0.081084526	0.102345952	-0.33595552	0.129883345	1.327905512	0.886446536	HDACi
A549	CUDC101	Q13363	CTBP1	0.840984249	0.743549295	0.072435537	0.792266772	0.068896917	0.086961765	-0.335941799	0.16855495	1.140048317	0.77325849	HDACi
HCT116	CUDC101	Q14764	MVP	0.777756	0.806779046	0.011673464	0.792267523	0.020522393	0.025903362	-0.335940431	0.064465016	1.932800264	1.190675907	HDACi
PSC1	CUDC101	Q9BRB3	PIGQ	0.872886049	0.711654354	0.385343076	0.792270201	0.114008025	0.143900432	-0.335935554	0.519556893	0.41415244	0.284366889	HDACi
PC9	Panobinostat	Q13393	PLD1	0.813562713	0.770981023	0.006379964	0.792271868	0.030109801	0.03800438	-0.335932519	0.051710945	2.195181795	1.286417527	HDACi
HCT116	Ralimetinib	Q9Y679	AUP1	0.705470711	0.879089457	0.145651376	0.792280084	0.122766993	0.154954031	-0.335917557	0.265416555	0.836685408	0.576071992	Ralimetinib
HCT116	Abexinostat	Q2TAL8	QRICH1	0.931589176	0.652977096	0.315184621	0.792283136	0.197008491	0.248659201	-0.335912001	0.451940378	0.501434981	0.344918855	HDACi
H292	Belinostat	Q86UU1	PHLDB1	0.790378075	0.794192057	0.001989329	0.792285066	0.002696893	0.003403942	-0.335908487	0.037856238	2.701293288	1.421862551	HDACi
HCT116	CUDC101	Q04771	ACVR1	0.803355801	0.781221343	0.005767666	0.792288572	0.015651425	0.019754703	-0.335902102	0.049954087	2.238999881	1.301428971	HDACi
H292	Vorinostat	O15360	FANCA	0.71794751	0.866631191	0.077375494	0.792289351	0.105135239	0.132698034	-0.335900684	0.175658211	1.111396568	0.755331545	HDACi
PC9	CUDC101	Q6UB28	METAP1D	0.887443701	0.697154033	0.148505066	0.792298867	0.134555115	0.169828735	-0.335883355	0.268892582	0.828258732	0.570421179	HDACi
PC9	Vorinostat	P78312	FAM193A	0.763049027	0.821551977	0.051060451	0.792300502	0.041367833	0.052212302	-0.335880379	0.136262733	1.291915353	0.865622905	HDACi
PSC1	Belinostat	Q8WUM4	PDCD6IP	0.758133303	0.826484601	0.016174436	0.792308952	0.048331666	0.061001035	-0.335864993	0.07443676	1.791170859	1.128212538	HDACi
PC9	Vorinostat	Q13084	MRPL28	0.772157734	0.812471122	0.025508976	0.792314428	0.02850587	0.035977977	-0.33585502	0.092916235	1.593306971	1.031908395	HDACi
H292	TSA	P51991	HNRNPA3	0.867063668	0.71757045	0.077235236	0.792317059	0.105707668	0.133415868	-0.33585023	0.175465141	1.112184524	0.755809151	HDACi
H292	Vorinostat	O95379-4	TNFAIP8	0.800547362	0.784095535	0.006731859	0.792321448	0.011633199	0.014682423	-0.335842238	0.052620415	2.171865001	1.278845728	HDACi
A549	Belinostat	O60656	UGT1A9	0.73393809	0.850710399	0.052654421	0.792324244	0.082570491	0.104213006	-0.335837147	0.138717651	1.278565163	0.857868275	HDACi
A549	Vorinostat	Q8TC59	PIWIL2	0.743242046	0.841413977	0.134137592	0.792328012	0.069418038	0.087612752	-0.335830287	0.251179567	0.872449495	0.600015692	HDACi
A549	CUDC101	P22415	USF1	0.800652248	0.78400858	0.007697842	0.792330414	0.011768851	0.014853463	-0.335825913	0.054906392	2.113630982	1.26037709	HDACi
PSC1	TSA	Q8N6H7	ARFGAP2	0.802794474	0.781871448	0.083382128	0.792332961	0.014794814	0.018672471	-0.335821275	0.18420008	1.078927026	0.734710186	HDACi
HCT116	CUDC101	Q5T4S7	UBR4	0.81244963	0.772220743	0.008744117	0.792335186	0.028446119	0.035901622	-0.335817223	0.057552085	2.05828403	1.239938936	HDACi
A549	Abexinostat	Q6IQ23-2	PLEKHA7	0.768838807	0.815837512	0.020480562	0.79233816	0.033233103	0.04194308	-0.33581181	0.083129927	1.688658121	1.080242599	HDACi
HCT116	Vorinostat	Q9HC44	GPBP1L1	0.920750348	0.663929845	0.219840812	0.792340096	0.181599519	0.229193903	-0.335808283	0.351713345	0.657891681	0.453811153	HDACi
PSC1	Belinostat	Q8TDM6	DLG5	0.814636675	0.770054514	0.019479908	0.792345595	0.031524348	0.039786109	-0.335798272	0.081189535	1.710413103	1.090499946	HDACi
PSC1	CUDC101	Q15742	NAB2	0.790720966	0.793972823	0.229134677	0.792346895	0.00229941	0.002902024	-0.335795905	0.362066514	0.639909179	0.44121164	HDACi
PC9	TSA	Q6FI81	CIAPIN1	0.798882529	0.7858218	0.001008657	0.792352165	0.00923533	0.011655588	-0.335786309	0.034084598	2.996256701	1.46744183	HDACi
PSC1	CUDC101	Q86SQ0	PHLDB2	0.809166537	0.775547793	0.213257438	0.792357165	0.023772042	0.030001675	-0.335777206	0.344466994	0.671095813	0.462852384	HDACi
H292	Belinostat	Q8IYS1	PM20D2	0.860153146	0.724563456	0.059825273	0.792358301	0.095876389	0.121001306	-0.335775137	0.14983267	1.223115311	0.82439348	HDACi
H292	Belinostat	Q96GX8	C16orf74	0.73602748	0.848692371	0.067423259	0.792359926	0.079666108	0.100542829	-0.335772178	0.161183837	1.171190258	0.792678511	HDACi
A549	Ralimetinib	Q9NZU0	FLRT3	0.85502854	0.729693217	0.121895075	0.792360879	0.088625457	0.111849865	-0.335770444	0.235674622	0.914013842	0.627687181	Ralimetinib
PSC1	Vorinostat	P32456	GBP2	0.92120117	0.663522013	0.231570913	0.792361591	0.182206679	0.229953952	-0.335769146	0.364715922	0.635315992	0.438045277	HDACi
A549	Panobinostat	Q9Y3D0	CIAO2B	0.763830521	0.820904209	0.012723548	0.792367365	0.040357192	0.050932425	-0.335758634	0.066833291	1.895391767	1.175007156	HDACi
A549	Panobinostat	Q08752	PPID	0.782064647	0.802673614	0.00422405	0.792369131	0.014572741	0.018391353	-0.335755418	0.045399192	2.374270924	1.342951878	HDACi
HCT116	Vorinostat	Q9NRN9	METTL5	0.740717877	0.844027884	0.095052561	0.79237288	0.073051206	0.092192966	-0.335748591	0.200316743	1.022036178	0.69828275	HDACi
PC9	Abexinostat	Q9BUV8-5	RAB5IF	0.70055969	0.884187615	0.262822988	0.792373653	0.129844551	0.16386783	-0.335747185	0.39849006	0.580336652	0.399582508	HDACi
HCT116	Abexinostat	P10398	ARAF	0.751799148	0.832949204	0.054528009	0.792374176	0.057381754	0.072417497	-0.335746232	0.141702707	1.263380359	0.848621854	HDACi
HCT116	Belinostat	O43150	ASAP2	0.687368907	0.897382665	0.220522291	0.792375786	0.148502153	0.187413794	-0.335743301	0.35247301	0.656547505	0.452874133	HDACi
H292	Vorinostat	Q14103-2	HNRNPD	0.799816296	0.784963322	0.00731581	0.792389809	0.010502639	0.013254384	-0.335717769	0.054039676	2.135737611	1.267287265	HDACi
A549	TSA	Q9UGP5	POLL	0.807869387	0.776911006	0.003400547	0.792390197	0.021890881	0.02762639	-0.335717064	0.042902603	2.468451156	1.367516359	HDACi
H292	Panobinostat	Q8IW45-2	NAXD	0.808228485	0.776562046	0.004458222	0.792395265	0.022391554	0.028258061	-0.335707835	0.046078262	2.35083829	1.33650391	HDACi
H292	Panobinostat	Q49AM3	TTC31	0.774697488	0.810120477	0.005277353	0.792408983	0.025047836	0.031609732	-0.335682861	0.048529177	2.277583832	1.313997072	HDACi
HCT116	CUDC101	Q6NZY4	ZCCHC8	0.705585909	0.879235725	0.142536533	0.792410817	0.122788962	0.154956191	-0.335679521	0.261601432	0.846073808	0.582359884	HDACi
H292	Abexinostat	Q7Z401-2	DENND4A	0.713537482	0.871286121	0.100477487	0.792411801	0.111545133	0.140766622	-0.335677728	0.207648036	0.997931236	0.682672173	HDACi
PC9	Vorinostat	Q9H078-2	CLPB	0.803650388	0.781184056	0.007084757	0.792417222	0.015886096	0.020047641	-0.335667859	0.053526335	2.149675044	1.271432489	HDACi
PC9	Belinostat	Q02878	RPL6	0.660101202	0.92476168	0.242830284	0.792431441	0.187143218	0.236163292	-0.335641972	0.377047135	0.614697152	0.423604354	HDACi
H292	CUDC101	Q7Z4S6-4	KIF21A	0.777772378	0.807093956	0.003292123	0.792433167	0.020733487	0.026164335	-0.33563883	0.042595225	2.482523927	1.370639082	HDACi
A549	CUDC101	Q8TCU4	ALMS1	0.820358076	0.764514861	0.015095335	0.792436468	0.039487116	0.049830009	-0.33563282	0.072153709	1.821157254	1.141741341	HDACi
PSC1	TSA	P52746	ZNF142	0.828847674	0.756041635	0.018294257	0.792444654	0.051481644	0.064965602	-0.335617916	0.07885462	1.737685234	1.103172855	HDACi
A549	Belinostat	O14787	TNPO2	0.813548426	0.771349246	0.006278961	0.792448836	0.029839326	0.037654577	-0.335610303	0.051397035	2.202112204	1.289061937	HDACi
H292	TSA	Q99941	ATF6B	0.685552591	0.899359809	0.131251487	0.7924562	0.151184533	0.190779671	-0.335596897	0.247476866	0.881895767	0.606465393	HDACi
PSC1	Vorinostat	Q00587	CDC42EP1	0.621709117	0.963204754	0.284339546	0.792456936	0.241473881	0.304715461	-0.335595558	0.420929135	0.546162734	0.375791014	HDACi
PC9	Abexinostat	B3KU38	IQCJ-SCHIP1	0.927814486	0.657101005	0.260074519	0.792457745	0.191423338	0.241556524	-0.335594084	0.395590876	0.584902196	0.402753733	HDACi
PSC1	Panobinostat	P56199	ITGA1	0.749023178	0.835894821	0.17890056	0.792459	0.061427528	0.077515087	-0.3355918	0.305267364	0.7473883	0.515319624	HDACi
PSC1	Panobinostat	P16220-1	CREB1	0.71211054	0.872816159	0.145501424	0.79246335	0.113636033	0.143395948	-0.335583881	0.265243246	0.837132756	0.576355666	HDACi
H292	Panobinostat	Q14247	CTTN	0.799045085	0.785881881	0.000671245	0.792463483	0.009307791	0.011745388	-0.335583638	0.032687887	3.173118885	1.485613148	HDACi
HCT116	CUDC101	O75027-2	ABCB7	0.780524296	0.804407526	0.012308706	0.792465911	0.016887994	0.021310688	-0.335579218	0.065998944	1.909787593	1.180463016	HDACi
PSC1	Vorinostat	Q92558	WASF1	0.681510328	0.903421837	0.2314856	0.792466083	0.156915133	0.198008643	-0.335578906	0.364627172	0.63547602	0.438150971	HDACi
PSC1	TSA	Q8IVL6	P3H3	0.814050974	0.770909527	0.120056616	0.792480251	0.03050561	0.038493842	-0.335553113	0.233313384	0.920613902	0.632060347	HDACi
H292	Belinostat	Q96B97	SH3KBP1	0.776783166	0.8081824	0.003545687	0.792482783	0.022202611	0.028016522	-0.335548503	0.043275374	2.450299568	1.363759167	HDACi
PSC1	Belinostat	Q9HAV0	GNB4	0.801697598	0.783271443	0.020615523	0.79248452	0.013029259	0.016441027	-0.33554534	0.083410488	1.685805644	1.078779336	HDACi
A549	Abexinostat	Q9NZI8	IGF2BP1	0.808057341	0.776914928	0.006557052	0.792486135	0.022021011	0.027787251	-0.335542401	0.052129514	2.183291346	1.282916321	HDACi
HCT116	Ralimetinib	Q14667	KIAA0100	0.674964742	0.910014075	0.367160118	0.792489409	0.166204977	0.209725172	-0.335536441	0.502443305	0.4351445	0.298912937	Ralimetinib
PSC1	TSA	Q9Y4U1	MMACHC	0.96187771	0.623104103	0.26630608	0.792490906	0.239549115	0.302273645	-0.335533714	0.402030422	0.574618918	0.395741082	HDACi
A549	Vorinostat	Q15776	ZKSCAN8	0.525281894	1.059702085	0.424228574	0.79249199	0.377892141	0.476840329	-0.335531742	0.555523697	0.372400082	0.255297411	HDACi
A549	Belinostat	Q13557-11	CAMK2D	0.802201649	0.782783134	0.005903177	0.792492391	0.013730964	0.017326303	-0.335531011	0.050362654	2.228914225	1.297891395	HDACi
PSC1	Abexinostat	Q13405	MRPL49	0.755353443	0.829636463	0.052920918	0.792494953	0.052526027	0.06627932	-0.335526347	0.139137465	1.276372631	0.856555914	HDACi
H292	Ralimetinib	Q9UIY3	RWDD2A	0.777518247	0.807504314	0.003799438	0.792511281	0.021203351	0.026754636	-0.335496624	0.044181896	2.420280656	1.35475565	Ralimetinib
A549	Abexinostat	P49662	CASP4	0.828327943	0.756713822	0.027590097	0.792520883	0.050638831	0.063895894	-0.335479145	0.096729488	1.559246772	1.014441109	HDACi
HCT116	Abexinostat	Q15629	TRAM1	0.608644578	0.976407211	0.350000387	0.792525895	0.260047451	0.328124864	-0.335470021	0.485938022	0.455931475	0.313419118	HDACi
A549	Vorinostat	P26447	S100A4	0.804059219	0.780996304	0.002609587	0.792527762	0.016307944	0.020577126	-0.335466622	0.040276898	2.583428293	1.394943989	HDACi
PSC1	Vorinostat	Q00537	CDK17	0.868125693	0.71693661	0.121794765	0.792531152	0.106906826	0.134892901	-0.335460451	0.235548873	0.914371377	0.62791897	HDACi
HCT116	CUDC101	P08174-7	CD55	0.775375827	0.809688664	0.122887665	0.792532246	0.02426284	0.030614325	-0.33545846	0.236942838	0.910491707	0.625356414	HDACi
HCT116	TSA	P98175-5	RBM10	0.807690679	0.777383388	0.009591105	0.792537033	0.021430491	0.027040366	-0.335449744	0.059578701	2.018131347	1.224908973	HDACi
H292	CUDC101	P52566	ARHGDIB	0.785315753	0.799778213	0.002221402	0.792546983	0.010226503	0.01290334	-0.335431632	0.038710441	2.653372924	1.412171881	HDACi
H292	Vorinostat	Q9BUJ2	HNRNPUL1	0.817541408	0.767555629	0.008792575	0.792548518	0.035345284	0.044596997	-0.335428838	0.057640569	2.055883915	1.23927174	HDACi
PC9	Belinostat	Q9GZT4	SRR	0.823038454	0.762063276	0.017094704	0.792550865	0.043115962	0.054401508	-0.335424566	0.076402375	1.767138425	1.116893139	HDACi
PC9	Abexinostat	Q9NYL2	MAP3K20	0.744340095	0.840770196	0.045538708	0.792555146	0.068186378	0.086033607	-0.335416774	0.127497564	1.341619295	0.894498112	HDACi
A549	Panobinostat	O60506	SYNCRIP	0.784295877	0.800814755	0.010200662	0.792555316	0.011680611	0.014737912	-0.335416464	0.061019052	1.991371656	1.214534543	HDACi
PC9	TSA	Q2TBE0	CWF19L2	0.769304078	0.815829046	0.03059716	0.792566562	0.03289812	0.041508338	-0.335395993	0.102162388	1.514318889	0.990708965	HDACi
A549	Panobinostat	Q9HCE1	MOV10	0.813249955	0.771887469	0.012528952	0.792568712	0.029247694	0.036902408	-0.33539208	0.0664285	1.902085267	1.177645556	HDACi
PC9	Belinostat	Q2NKX8	ERCC6L	0.772998001	0.812150796	0.005815267	0.792574399	0.027685207	0.034930735	-0.335381728	0.050090073	2.235430353	1.300248333	HDACi
A549	Panobinostat	Q9Y3C6	PPIL1	0.822414798	0.762735026	0.014490637	0.792574912	0.042199972	0.053244143	-0.335380794	0.070802484	1.838912532	1.149951507	HDACi
A549	Abexinostat	Q9Y3A3	MOB4	0.756912487	0.828243896	0.039338949	0.792578191	0.050438923	0.063639049	-0.335374824	0.11728179	1.405177247	0.930769415	HDACi
PSC1	Belinostat	Q8IZ83	ALDH16A1	0.751922354	0.833236869	0.024964217	0.792579612	0.057498045	0.072545451	-0.335372239	0.091845136	1.602682049	1.03694384	HDACi
HCT116	CUDC101	Q9H2D6	TRIOBP	0.767718706	0.817442332	0.019973006	0.792580519	0.035159913	0.044361313	-0.335370588	0.082119132	1.699556574	1.085555652	HDACi
H292	Abexinostat	Q5EBL4	RILPL1	0.820822911	0.764348712	0.013685483	0.792585812	0.039933289	0.050383553	-0.335360953	0.068979209	1.863739859	1.161281788	HDACi
A549	TSA	Q13557-11	CAMK2D	0.801451611	0.783725777	0.005355613	0.792588694	0.012534058	0.015814076	-0.335355707	0.048772686	2.271190777	1.311823329	HDACi
H292	Belinostat	P36954	POLR2I	0.793303605	0.791874089	0.000336448	0.792588847	0.00101082	0.001275339	-0.335355428	0.031540398	3.473082135	1.501132833	HDACi
H292	TSA	Q6ZV73	FGD6	0.780680395	0.804505135	0.005002182	0.792592765	0.016846636	0.021255097	-0.335348297	0.047736873	2.300840548	1.321146029	HDACi
HCT116	Panobinostat	P17858-2	PFKL	0.757450147	0.827739504	0.019593394	0.792594826	0.049702081	0.062708056	-0.335344545	0.081406903	1.707890328	1.089338765	HDACi
PC9	Ralimetinib	Q9Y296	TRAPPC4	0.838334154	0.746872777	0.082214965	0.792603465	0.06467296	0.081595606	-0.33532882	0.1825397	1.085049126	0.738642666	Ralimetinib
A549	Panobinostat	P49916	LIG3	0.767327626	0.817885166	0.015641544	0.792606396	0.035749579	0.045103824	-0.335323486	0.073314052	1.805720381	1.134812774	HDACi
H292	Ralimetinib	Q9GZR5	ELOVL4	0.703684251	0.881541283	0.165003369	0.792612767	0.125763914	0.158670058	-0.33531189	0.288808359	0.782507187	0.539390242	Ralimetinib
HCT116	Abexinostat	Q9H0A0	NAT10	0.665702094	0.919526942	0.303708717	0.792614518	0.179481271	0.226442069	-0.335308702	0.440612714	0.517542743	0.355942976	HDACi
HCT116	Belinostat	Q0JRZ9	FCHO2	0.813474962	0.771771209	0.006661775	0.792623086	0.029489006	0.037204324	-0.335293107	0.052421293	2.176410029	1.280492271	HDACi
H292	Abexinostat	Q16610-2	ECM1	0.84928835	0.735968365	0.044893286	0.792628357	0.08012933	0.101093191	-0.335283512	0.126483133	1.347818602	0.897967386	HDACi
A549	Panobinostat	P0C7V8	DCAF8L2	0.770936791	0.814325383	0.02434613	0.792631087	0.030680367	0.038706995	-0.335278544	0.09069396	1.613570066	1.042421634	HDACi
H292	Panobinostat	O43572	AKAP10	0.814513206	0.770749574	0.009407401	0.79263139	0.030945561	0.039041554	-0.335277992	0.059132926	2.026530352	1.228170629	HDACi
HCT116	TSA	A0A096LP01	SMIM26	0.713803501	0.871469615	0.105439253	0.792636558	0.111486778	0.140653087	-0.335268585	0.214314357	0.976997678	0.668948735	HDACi
H292	Abexinostat	Q5TKA1-2	LIN9	0.735150523	0.850125217	0.046650182	0.79263787	0.081299385	0.102568132	-0.335266198	0.129316085	1.331146662	0.888347453	HDACi
H292	Abexinostat	Q9H4Z3	PCIF1	0.805880217	0.779412656	0.017519379	0.792646437	0.018715392	0.023611274	-0.335250606	0.077268674	1.756481303	1.111996541	HDACi
PC9	TSA	Q9BZK7	TBL1XR1	0.891170755	0.694127243	0.111390608	0.792648999	0.139330804	0.175778691	-0.335245942	0.222112101	0.953151426	0.65342778	HDACi
PSC1	CUDC101	Q53FT3	HIKESHI	0.681872735	0.903429959	0.183613013	0.792651347	0.156664615	0.197646312	-0.335241669	0.310780766	0.736096543	0.507545868	HDACi
H292	TSA	P78536	ADAM17	0.852319374	0.732992753	0.087505085	0.792656064	0.084376662	0.106448012	-0.335233084	0.190028395	1.057966707	0.721181499	HDACi
HCT116	CUDC101	O15031	PLXNB2	0.785079708	0.800254953	0.006111759	0.79266733	0.010730518	0.013537228	-0.335212578	0.050944399	2.213833803	1.292903557	HDACi
A549	CUDC101	O15228	GNPAT	0.801568242	0.783790633	0.030831404	0.792679437	0.012570668	0.015858451	-0.335190543	0.102570348	1.511006698	0.98897817	HDACi
PC9	Vorinostat	Q86VI3	IQGAP3	0.816062171	0.76930132	0.02580177	0.792681745	0.033064915	0.041712724	-0.335186342	0.093461944	1.5883505	1.029365191	HDACi
HCT116	Ralimetinib	Q7L2E3-2	DHX30	0.638810804	0.946561646	0.358488069	0.792686225	0.217612707	0.274525658	-0.335178189	0.494194916	0.445525294	0.306101727	Ralimetinib
H292	Panobinostat	P31629	HIVEP2	0.755429658	0.829945157	0.081096873	0.792687407	0.052690415	0.066470609	-0.335176038	0.180968906	1.090995892	0.742396039	HDACi
HCT116	Belinostat	P46781	RPS9	0.66192979	0.923447042	0.252498802	0.792688416	0.184920623	0.233282862	-0.335174201	0.387468299	0.597740678	0.411763824	HDACi
PC9	Belinostat	P31321	PRKAR1B	0.854252284	0.731142372	0.091453008	0.792697328	0.087051854	0.109817266	-0.335157981	0.195484778	1.038802004	0.708887055	HDACi
PSC1	Belinostat	P58546	MTPN	0.756380624	0.829021527	0.398030909	0.792701075	0.051364875	0.064797282	-0.335151162	0.531396839	0.400083202	0.274581033	HDACi
H292	Panobinostat	Q04864-2	REL	0.812356942	0.77305496	0.005627902	0.792705951	0.027790698	0.035058016	-0.335142288	0.049557662	2.249653437	1.304889192	HDACi
HCT116	Panobinostat	P23229	ITGA6	0.774465387	0.81095634	0.013031814	0.792710863	0.025803	0.03255033	-0.335133348	0.067501057	1.884995125	1.170689425	HDACi
A549	CUDC101	Q9BXR0	QTRT1	0.771522487	0.813905483	0.060461434	0.792713985	0.029969304	0.037805948	-0.335127666	0.150823974	1.218521553	0.821529619	HDACi
PSC1	Vorinostat	P39687	ANP32A	0.667158796	0.918271659	0.165416557	0.792715228	0.177563608	0.223994194	-0.335125404	0.289325542	0.781421024	0.538613225	HDACi
A549	Ralimetinib	Q9NVI1	FANCI	0.768606105	0.816824695	0.008412445	0.7927154	0.034095692	0.043011265	-0.335125091	0.056685937	2.075077781	1.246524674	Ralimetinib
H292	Belinostat	Q13257	MAD2L1	0.773833158	0.811598154	0.00562561	0.792715656	0.026703884	0.033686586	-0.335124625	0.049549916	2.24983041	1.304957081	HDACi
A549	Abexinostat	Q9HAW7	UGT1A7	0.83720635	0.74824067	0.027886596	0.79272351	0.062908236	0.079357096	-0.335110332	0.097281412	1.554604496	1.011970134	HDACi
A549	Vorinostat	Q96RG2-2	PASK	0.789220299	0.796233863	0.084682816	0.792727081	0.004959339	0.006256048	-0.335103833	0.186034754	1.07220471	0.730405917	HDACi
A549	Belinostat	P68036	UBE2L3	0.810730311	0.774725782	0.010355908	0.792728046	0.025459047	0.032115738	-0.335102076	0.061409409	1.984811802	1.211765083	HDACi
HCT116	Belinostat	O15516	CLOCK	0.799278255	0.786189417	0.002514588	0.792733836	0.009255205	0.011675048	-0.335091539	0.039871624	2.599533181	1.399336075	HDACi
H292	Vorinostat	Q96BW5	PTER	0.864610173	0.720881725	0.073257582	0.792745949	0.10163136	0.128201677	-0.335069495	0.169679554	1.135147419	0.770370487	HDACi
H292	Panobinostat	P41235-4	HNF4A	0.720142682	0.865362464	0.067648593	0.792752573	0.102685892	0.129530822	-0.33505744	0.161519958	1.169741232	0.791773807	HDACi
HCT116	Panobinostat	Q7Z6Z7	HUWE1	0.788485194	0.797043939	0.001029476	0.792764566	0.006051947	0.007633977	-0.335035615	0.03415437	2.987383607	1.466553717	HDACi
HCT116	CUDC101	Q15386	UBE3C	0.829077474	0.756453275	0.018512046	0.792765375	0.051353063	0.064777127	-0.335034143	0.079258178	1.732545581	1.100955917	HDACi
HCT116	Abexinostat	Q96NY9	MUS81	0.742717807	0.842816794	0.441114543	0.792767301	0.070780672	0.089283037	-0.335030638	0.570640025	0.355448624	0.24363777	HDACi
PSC1	Vorinostat	Q13952	NFYC	0.755289657	0.830247593	0.135034074	0.792768625	0.053003264	0.066858428	-0.335028228	0.252290684	0.869556628	0.598098785	HDACi
H292	CUDC101	Q86Y56	DNAAF5	0.769618505	0.815928573	0.008246613	0.792773539	0.032746163	0.041305823	-0.335019286	0.05626186	2.083724402	1.249785913	HDACi
H292	TSA	Q9UPP1	PHF8	0.743253332	0.842296104	0.050995723	0.792774718	0.070033816	0.088340122	-0.335017141	0.136174207	1.29246625	0.865905146	HDACi
PSC1	Abexinostat	Q92805	GOLGA1	0.63110665	0.954444638	0.227208533	0.792775644	0.228634484	0.288397462	-0.335015455	0.359909371	0.643575363	0.443806845	HDACi
A549	Vorinostat	Q96HE7	ERO1A	0.787574349	0.797984015	0.003418799	0.792779182	0.007360745	0.009284736	-0.335009017	0.042966655	2.466126419	1.366868451	HDACi
PC9	CUDC101	Q9NZM3	ITSN2	0.819257454	0.766315017	0.010822424	0.792786236	0.037435956	0.047220744	-0.33499618	0.062453175	1.96567545	1.204445476	HDACi
HCT116	Vorinostat	Q6DD88	ATL3	0.773969786	0.811614507	0.021833924	0.792792147	0.026618838	0.033576061	-0.334985423	0.085872466	1.660868202	1.066146068	HDACi
PSC1	CUDC101	P42330	AKR1C3	0.817580071	0.768007475	0.012350518	0.792793773	0.035053119	0.044214675	-0.334982465	0.066096857	1.90831484	1.17981919	HDACi
H292	TSA	P29034	S100A2	0.783651555	0.801940797	0.029499764	0.792796176	0.012932447	0.016312449	-0.334978091	0.100264752	1.530181466	0.998851714	HDACi
PC9	CUDC101	P11802	CDK4	0.763665751	0.821930931	0.013089866	0.792798341	0.041199704	0.051967445	-0.334974151	0.067626557	1.883064784	1.169882725	HDACi
A549	CUDC101	Q8NDX6	ZNF740	0.805551685	0.78004889	0.057589127	0.792800287	0.0180332	0.022746207	-0.334970609	0.14643536	1.239659504	0.834354042	HDACi
H292	Vorinostat	P52597	HNRNPF	0.822756556	0.762845397	0.012540836	0.792800976	0.042363587	0.053435337	-0.334969356	0.066446294	1.901673519	1.177529235	HDACi
HCT116	TSA	Q9NTJ4-4	MAN2C1	0.747348496	0.838253701	0.125952942	0.792801099	0.064279687	0.08107921	-0.334969133	0.240878593	0.899791684	0.618201794	HDACi
PC9	Panobinostat	Q8IWW6-3	ARHGAP12	0.801044183	0.784568294	0.001118451	0.792806239	0.011650213	0.014694906	-0.33495978	0.034441853	2.951382981	1.462913488	HDACi
PC9	Ralimetinib	Q9GZT6	CCDC90B	0.781963195	0.803658279	0.151998585	0.792810737	0.015340741	0.019349815	-0.334951594	0.273197149	0.818160455	0.563523837	Ralimetinib
PC9	CUDC101	Q8IYH5	ZZZ3	0.788362276	0.79726482	0.004094987	0.792813548	0.006295049	0.007940138	-0.334946479	0.045096746	2.38774742	1.345854795	HDACi
H292	Vorinostat	Q8IY63	AMOTL1	0.794663546	0.790964944	0.005477901	0.792814245	0.002615306	0.003298763	-0.334945211	0.049119475	2.26138582	1.308746288	HDACi
H292	Panobinostat	Q86UU1	PHLDB1	0.782653419	0.80298454	0.006181571	0.79281898	0.014376274	0.01813311	-0.334936595	0.051127369	2.208901141	1.291346553	HDACi
H292	Ralimetinib	Q9P2D1	CHD7	0.792450334	0.793208956	0.009445104	0.792829645	0.000536427	0.000676598	-0.334917187	0.059236783	2.024793252	1.227408532	Ralimetinib
H292	Belinostat	Q9NVS9	PNPO	0.823904179	0.761778136	0.04846098	0.792841158	0.043929746	0.055408005	-0.334896238	0.132116073	1.314607808	0.879044343	HDACi
A549	Belinostat	Q6ZV73	FGD6	0.79070271	0.79498127	0.011814488	0.79284199	0.003025399	0.003815891	-0.334894723	0.064805824	1.927585093	1.188385961	HDACi
HCT116	TSA	P53609	PGGT1B	0.810405437	0.775287176	0.011653096	0.792846307	0.024832361	0.031320523	-0.334886869	0.064424834	1.933558685	1.190946689	HDACi
H292	Abexinostat	Q9HBH5	RDH14	0.656616035	0.929079014	0.239061631	0.792847524	0.19266042	0.242998072	-0.334884653	0.372922104	0.621490123	0.428381874	HDACi
A549	TSA	P57060	RWDD2B	0.780885548	0.804814513	0.026129808	0.79285003	0.016920333	0.021341153	-0.334880092	0.094076765	1.582863789	1.026517624	HDACi
PSC1	TSA	Q14393-1	GAS6	0.676030746	0.909673136	0.198834454	0.792851941	0.165210118	0.208374489	-0.334876616	0.328270169	0.70150836	0.483768581	HDACi
PC9	CUDC101	Q9H469	FBXL15	0.881492263	0.704229035	0.101570704	0.792860649	0.12534403	0.158090871	-0.33486077	0.209116379	0.993231536	0.67961195	HDACi
HCT116	Panobinostat	Q9P0L0-2	VAPA	0.804929119	0.78080147	0.027154221	0.792865294	0.017060824	0.021517936	-0.334852318	0.09593518	1.566162644	1.018022107	HDACi
PSC1	TSA	Q9UKT5	FBXO4	0.724937127	0.860793966	0.058959166	0.792865546	0.096065292	0.121162148	-0.334851859	0.148445513	1.229448667	0.828432926	HDACi
PC9	Vorinostat	Q8TED1	GPX8	0.806051971	0.779684144	0.004080882	0.792868057	0.018644869	0.023515727	-0.33484729	0.045046444	2.389245956	1.346339492	HDACi
PC9	Belinostat	Q96ST3	SIN3A	0.724443439	0.861307809	0.082205091	0.792875624	0.096777724	0.12205915	-0.334833522	0.182524194	1.085101284	0.73867956	HDACi
A549	TSA	Q14157-5	UBAP2L	0.806010211	0.779754362	0.00325125	0.792882286	0.018565689	0.023415441	-0.3348214	0.042419946	2.48794957	1.372429893	HDACi
PSC1	Panobinostat	Q8TDB6	DTX3L	0.914193559	0.67157929	0.289168202	0.792886424	0.171554194	0.216366669	-0.33481387	0.42586375	0.538849465	0.370729326	HDACi
H292	Belinostat	P14324	FDPS	0.803266178	0.782511176	0.010435093	0.792888677	0.014676003	0.018509538	-0.334809772	0.061591487	1.981503685	1.210479313	HDACi
H292	CUDC101	Q9NSV4	DIAPH3	0.7134918	0.872287045	0.08167748	0.792889423	0.112285194	0.1416152	-0.334808415	0.181754116	1.087897671	0.740515746	HDACi
A549	Ralimetinib	Q8N0T1	RBIS	0.78875216	0.797027775	0.034593056	0.792889968	0.005851744	0.007380272	-0.334807423	0.109252362	1.461011064	0.961569164	Ralimetinib
PC9	Panobinostat	O75907	DGAT1	0.854213125	0.731573815	0.049027559	0.79289347	0.086719088	0.109370415	-0.334801051	0.133019565	1.309559725	0.876084476	HDACi
H292	Belinostat	P61978-3	HNRNPK	0.79888976	0.786901508	0.004908151	0.792895634	0.008476974	0.01069116	-0.334797114	0.047401242	2.309082074	1.324210281	HDACi
PC9	Abexinostat	P98160	HSPG2	0.797706929	0.788098639	0.027331804	0.792902784	0.006794088	0.008568626	-0.334784104	0.09626544	1.563331708	1.016529598	HDACi
PSC1	Belinostat	Q13642	FHL1	0.601970449	0.983836546	0.323010856	0.792903498	0.270020107	0.34054599	-0.334782805	0.459631985	0.490782881	0.337589757	HDACi
A549	Belinostat	P17516	AKR1C4	0.679424531	0.906386492	0.152139609	0.792905511	0.160486342	0.202402858	-0.334779141	0.273378479	0.817757704	0.563235676	HDACi
PSC1	Belinostat	O76054	SEC14L2	0.788631982	0.797186219	0.004846794	0.7929091	0.006048759	0.007628566	-0.334772611	0.047195416	2.314545441	1.326100177	HDACi
H292	Vorinostat	P21359	NF1	0.789951699	0.795871053	0.000253195	0.792911376	0.004185616	0.005278794	-0.33476847	0.03088612	3.596545466	1.510236641	HDACi
H292	Ralimetinib	Q96KC8	DNAJC1	0.785457343	0.80036773	0.012442972	0.792912536	0.010543235	0.013296845	-0.334766359	0.066277059	1.905075889	1.17863677	Ralimetinib
HCT116	Belinostat	O76094	SRP72	0.672934147	0.912894168	0.241804138	0.792914157	0.169677358	0.21399209	-0.33476341	0.375951085	0.616536271	0.424868657	HDACi
HCT116	Belinostat	P50914	RPL14	0.658684885	0.927147205	0.280344534	0.792916045	0.189831527	0.239409365	-0.334759975	0.41676366	0.552307906	0.380110157	HDACi
PSC1	Abexinostat	Q96GJ1	TRMT2B	0.850993655	0.734846808	0.046355017	0.792920232	0.082128223	0.103576904	-0.334752357	0.128844219	1.333903256	0.889935063	HDACi
HCT116	Vorinostat	Q96DG6	CMBL	0.85425776	0.731589693	0.152759966	0.792923726	0.086739422	0.109391886	-0.334745999	0.274145787	0.815990446	0.562018424	HDACi
H292	Ralimetinib	Q8NCM8-2	DYNC2H1	0.771590146	0.814263142	0.009323603	0.792926644	0.030174365	0.038054422	-0.334740691	0.058905533	2.030416244	1.229843913	Ralimetinib
PSC1	Abexinostat	Q9H4A3-7	WNK1	0.809653714	0.776207057	0.003998705	0.792930386	0.023650358	0.029826525	-0.334733883	0.044736759	2.398080629	1.349335482	HDACi
PSC1	Abexinostat	Q9H0R5	GBP3	0.865470033	0.720403656	0.104558512	0.792936844	0.102577419	0.12936392	-0.334722132	0.213112656	0.980640604	0.671390759	HDACi
PSC1	Vorinostat	Q9BQF6	SENP7	0.878618201	0.707262183	0.135340597	0.792940192	0.121167002	0.15280724	-0.334716042	0.252652916	0.868571913	0.597475686	HDACi
A549	Panobinostat	P50748	KNTC1	0.783759675	0.80212802	0.001215316	0.792943848	0.012988381	0.016379951	-0.33470939	0.034846425	2.915310808	1.457841769	HDACi
PSC1	Panobinostat	Q9NXW2-2	DNAJB12	0.793068906	0.792823218	0.042824007	0.792946062	0.000173728	0.000219091	-0.334705361	0.123080131	1.368312703	0.909812051	HDACi
A549	Panobinostat	Q15843	NEDD8	0.759284025	0.826608904	0.015792485	0.792946465	0.047605879	0.060036687	-0.334704628	0.073613144	1.801549537	1.133044633	HDACi
H292	CUDC101	O43795	MYO1B	0.759953443	0.825942802	0.015438821	0.792948122	0.046661523	0.058845619	-0.334701612	0.072863438	1.81138588	1.137490341	HDACi
PSC1	Panobinostat	O75534-4	CSDE1	0.73809263	0.84780958	0.059692361	0.792951105	0.0775816	0.097839071	-0.334696185	0.149616015	1.224081242	0.825021917	HDACi
HCT116	TSA	Q9BW71	HIRIP3	0.797350454	0.788554659	0.123850029	0.792952556	0.006219566	0.007843554	-0.334693545	0.238199981	0.907103887	0.623058278	HDACi
PSC1	Abexinostat	Q86WQ0-2	NR2C2AP	0.731899759	0.854005967	0.050383266	0.792952863	0.086342128	0.108886835	-0.334692987	0.135212858	1.297713682	0.868982007	HDACi
H292	Abexinostat	O60832	DKC1	0.692531521	0.893386969	0.204383362	0.792959245	0.142026249	0.179109141	-0.334681376	0.334503719	0.689554461	0.475599049	HDACi
A549	Panobinostat	A6NEQ0	RBMY1E	0.784756595	0.801176394	0.001189251	0.792966494	0.011610551	0.014641919	-0.334668187	0.034758001	2.924726495	1.458945202	HDACi
A549	Vorinostat	Q9BX70	BTBD2	0.778246997	0.807686168	0.003161044	0.792966582	0.020816637	0.026251595	-0.334668027	0.042094245	2.500169414	1.375777275	HDACi
PSC1	Abexinostat	O75151	PHF2	0.98699821	0.598940449	0.295367128	0.79296933	0.274398274	0.346038949	-0.334663028	0.432228142	0.52963784	0.36428696	HDACi
HCT116	TSA	Q15424-3	SAFB	0.794850949	0.791109832	0.020178855	0.792980391	0.002645369	0.003335983	-0.334642904	0.082536538	1.695103491	1.083353753	HDACi
A549	Abexinostat	Q07864	POLE	0.770223584	0.815741608	0.0329924	0.792982596	0.032186104	0.040588663	-0.334638892	0.106483515	1.481586087	0.972717622	HDACi
PC9	TSA	Q9NZT2	OGFR	0.864404046	0.721564962	0.070999461	0.792984504	0.101002485	0.127370061	-0.33463542	0.166479714	1.14874495	0.77863868	HDACi
PC9	TSA	Q12882	DPYD	0.754666212	0.831305369	0.023870706	0.79298579	0.054192067	0.068339266	-0.334633081	0.089831243	1.622134731	1.046572593	HDACi
A549	Panobinostat	Q6P4F7	ARHGAP11A	0.813120438	0.772859135	0.024589871	0.792989787	0.02846904	0.035900892	-0.33462581	0.091158082	1.609243744	1.04020482	HDACi
PSC1	Belinostat	Q8TB96	ITFG1	0.766829617	0.819155011	0.042053696	0.792992314	0.036999641	0.046658259	-0.334621212	0.121841452	1.376195833	0.914204935	HDACi
A549	Panobinostat	Q96ME7	ZNF512	0.766844115	0.819145952	0.01002024	0.792995034	0.036982983	0.046637093	-0.334616264	0.060595189	1.999121878	1.217561855	HDACi
HCT116	Panobinostat	Q9UBT2	UBA2	0.789622655	0.796376347	0.006841042	0.792999501	0.004775582	0.006022175	-0.334608137	0.052875775	2.16487772	1.276743257	HDACi
H292	Belinostat	Q92738-2	USP6NL	0.801865427	0.784147669	0.047770272	0.793006548	0.012528347	0.015798541	-0.334595317	0.131113216	1.320842286	0.882353532	HDACi
HCT116	Vorinostat	Q8TF46	DIS3L	0.751247598	0.834770485	0.041273351	0.793009041	0.0590596	0.074475317	-0.334590781	0.120590352	1.384330271	0.918687436	HDACi
HCT116	CUDC101	Q86W92	PPFIBP1	0.779430396	0.806588364	0.007511498	0.79300938	0.019203584	0.024216086	-0.334590164	0.054477911	2.124273456	1.263779558	HDACi
PC9	Abexinostat	P62875	POLR2L	0.882502119	0.703525038	0.100436597	0.793013579	0.126555908	0.159588576	-0.334582526	0.207603161	0.998108009	0.682766037	HDACi
PC9	TSA	P51003	PAPOLA	0.805420115	0.780615362	0.003891077	0.793017739	0.017539609	0.022117549	-0.334574957	0.044398884	2.409930159	1.35262795	HDACi
H292	Abexinostat	Q96T37	RBM15	0.709009238	0.877032603	0.161045387	0.79302092	0.118810461	0.149820084	-0.33456917	0.284079211	0.79305171	0.546560547	HDACi
A549	Belinostat	Q9BWU0	SLC4A1AP	0.779754892	0.806288381	0.003677734	0.793021637	0.01876201	0.023658888	-0.334567866	0.04377641	2.434419637	1.358759853	HDACi
PSC1	Belinostat	Q9NYA1-2	SPHK1	0.721590651	0.864465177	0.071190224	0.793027914	0.101027546	0.127394691	-0.334556446	0.166744416	1.147579641	0.777948702	HDACi
A549	Belinostat	Q9NZC9	SMARCAL1	0.803446616	0.782619524	0.008627574	0.79303307	0.014726978	0.018570447	-0.334547066	0.057278118	2.064111296	1.242011258	HDACi
HCT116	TSA	Q9NRF9	POLE3	0.770481901	0.81558491	0.086115215	0.793033406	0.031892644	0.040216016	-0.334546456	0.188083966	1.06492011	0.725648227	HDACi
PSC1	CUDC101	Q96EV2	RBM33	0.741902414	0.844165043	0.056917058	0.793033728	0.072310598	0.091182248	-0.334545869	0.145393366	1.24475756	0.83745541	HDACi
PSC1	Belinostat	Q9NQV6-6	PRDM10	0.728286409	0.857781151	0.060718403	0.79303378	0.091566611	0.115463695	-0.334545774	0.151235003	1.216679661	0.820347682	HDACi
PSC1	CUDC101	Q99496	RNF2	0.795619073	0.790457961	0.095359716	0.793038517	0.003649457	0.004601867	-0.334537157	0.200722302	1.020635053	0.69740437	HDACi
A549	TSA	Q13395	TARBP1	0.781646768	0.804437241	0.013133134	0.793042005	0.016115298	0.020320863	-0.334530812	0.067723699	1.881631635	1.169259327	HDACi
PSC1	Vorinostat	Q96F86	EDC3	0.678702666	0.907390001	0.175455767	0.793046334	0.161706366	0.203905319	-0.334522937	0.301205307	0.755832354	0.521137381	HDACi
A549	TSA	O00479	HMGN4	0.850696019	0.735397147	0.092127582	0.793046583	0.081528614	0.10280432	-0.334522483	0.196393456	1.035610328	0.706872988	HDACi
PC9	TSA	P06756	ITGAV	0.834561842	0.751544985	0.027714954	0.793053413	0.058701782	0.074019961	-0.334510058	0.096941178	1.55728584	1.013491709	HDACi
PC9	Ralimetinib	Q8IYH5	ZZZ3	0.824757743	0.761353562	0.01613389	0.793055653	0.044833527	0.056532636	-0.334505985	0.074370309	1.792260915	1.128600414	Ralimetinib
PC9	Panobinostat	P61289-2	PSME3	0.781040625	0.805085993	0.013964559	0.793063309	0.017002643	0.0214392	-0.334492057	0.069586256	1.854972778	1.157476528	HDACi
A549	Belinostat	Q9NZI8	IGF2BP1	0.776192179	0.809936023	0.005711513	0.793064101	0.023860501	0.030086472	-0.334490616	0.049798749	2.243248865	1.302781568	HDACi
PSC1	Panobinostat	P60510	PPP4C	0.703352543	0.882784358	0.137634253	0.79306845	0.126877453	0.159982979	-0.334482704	0.25550471	0.861273469	0.59260109	HDACi
PC9	Panobinostat	Q9NUY8	TBC1D23	0.815888243	0.770258491	0.014900443	0.793073367	0.032265107	0.040683635	-0.334473759	0.071720799	1.82680082	1.144354882	HDACi
PC9	Belinostat	O95096	NKX2-2	0.720151057	0.865997669	0.264897376	0.793074363	0.103129128	0.130037148	-0.334471947	0.400601381	0.576922344	0.397287558	HDACi
PSC1	Panobinostat	P30044	PRDX5	0.713251964	0.872905031	0.097110959	0.793078497	0.112891766	0.14234627	-0.334464427	0.203111057	1.012731758	0.692266434	HDACi
HCT116	Vorinostat	Q2PZI1	DPY19L1	0.665063628	0.921097207	0.276351894	0.793080417	0.18104308	0.228278338	-0.334460934	0.412566474	0.558537555	0.384506067	HDACi
A549	Panobinostat	Q96R06	SPAG5	0.706104384	0.880071444	0.143434203	0.793087914	0.123013288	0.155106748	-0.334447297	0.26266804	0.843347274	0.580592766	HDACi
H292	Panobinostat	Q9UKV8	AGO2	0.78982842	0.796349422	0.000289144	0.793088921	0.004611045	0.005814032	-0.334445465	0.03109096	3.538885778	1.507365873	HDACi
PSC1	Abexinostat	Q5JPI3	C3orf38	0.844650888	0.74153674	0.037536574	0.793093814	0.072912714	0.091934538	-0.334436565	0.114325617	1.425545371	0.941856446	HDACi
PC9	Abexinostat	Q96C12	ARMC5	0.74821381	0.837974463	0.042008297	0.793094137	0.063470366	0.080028792	-0.334435978	0.121763766	1.376664922	0.91448193	HDACi
PC9	CUDC101	P98171-2	ARHGAP4	0.808811262	0.777384119	0.007753555	0.79309769	0.022222346	0.028019683	-0.334429513	0.055015229	2.110499148	1.259517075	HDACi
PSC1	TSA	Q12791-3	KCNMA1	0.719133539	0.867067228	0.501643845	0.793100383	0.104604914	0.131893663	-0.334424614	0.624088962	0.299604512	0.204753499	HDACi
PC9	Belinostat	Q9Y3Q8	TSC22D4	0.790236762	0.795970424	0.180305799	0.793103593	0.004054311	0.005111957	-0.334418776	0.306909052	0.743990305	0.512990302	HDACi
PC9	Belinostat	Q9Y597	KCTD3	0.821956674	0.764253089	0.098816279	0.793104882	0.040802597	0.05144666	-0.334416432	0.205485026	1.005171506	0.68721982	HDACi
A549	Ralimetinib	Q6ZSJ8	C1orf122	0.840814417	0.74539855	0.130348763	0.793106483	0.067469206	0.085069543	-0.334413518	0.24639255	0.884893087	0.608372428	Ralimetinib
PSC1	TSA	Q9UN36	NDRG2	0.745746506	0.840485242	0.049576911	0.793115874	0.066990403	0.084464837	-0.334396437	0.133946337	1.304720537	0.873069157	HDACi
HCT116	Abexinostat	O95347	SMC2	0.6921035	0.89413989	0.312696855	0.793121695	0.142861301	0.180125323	-0.334385848	0.44953248	0.504876486	0.347238924	HDACi
PC9	Abexinostat	Q9NVM6	DNAJC17	0.770655965	0.815595037	0.062397982	0.793125501	0.031776723	0.040065189	-0.334378925	0.153686618	1.204829454	0.813363946	HDACi
PSC1	TSA	Q9H4L7-2	SMARCAD1	0.846024948	0.740240335	0.208304879	0.793132642	0.074801018	0.094310855	-0.334365936	0.338895834	0.681300557	0.46993377	HDACi
A549	Belinostat	Q7L1W4	LRRC8D	0.7673782	0.818895645	0.027946271	0.793136922	0.036428334	0.04592944	-0.334358149	0.09737454	1.553676131	1.01155458	HDACi
HCT116	Vorinostat	P09104	ENO2	0.828552617	0.757742466	0.091818785	0.793147542	0.050070338	0.063128656	-0.334338833	0.195986733	1.037068456	0.707773326	HDACi
H292	Vorinostat	Q7L5Y6-2	DET1	0.81863062	0.767671857	0.090201563	0.793151239	0.036033287	0.045430538	-0.334332108	0.193796881	1.044785939	0.712653216	HDACi
HCT116	Belinostat	Q9NVD7	PARVA	0.840735923	0.745591117	0.030822805	0.79316352	0.067277537	0.084821775	-0.33430977	0.102565583	1.511127848	0.988998347	HDACi
PC9	Ralimetinib	O14579	COPE	0.763055624	0.823277731	0.103008898	0.793166677	0.04258346	0.053687909	-0.334304027	0.211061506	0.987125257	0.675590967	Ralimetinib
PC9	TSA	Q6PCB8	EMB	0.767108959	0.819225329	0.237899006	0.793167144	0.036851839	0.04646163	-0.334303178	0.371632486	0.623607372	0.429886329	HDACi
PC9	Belinostat	P49585	PCYT1A	0.817457586	0.76888231	0.023889384	0.793169948	0.034347907	0.0433046	-0.334298078	0.089862772	1.621795048	1.04642019	HDACi
A549	CUDC101	Q96NY7	CLIC6	0.778875611	0.807478282	0.002919827	0.793176947	0.020225143	0.025498904	-0.334285348	0.041327701	2.534642825	1.383758755	HDACi
PC9	Belinostat	O43447	PPIH	0.764568232	0.82179083	0.049981519	0.793179531	0.040462487	0.051013025	-0.334280647	0.134574153	1.30119055	0.871038345	HDACi
PC9	CUDC101	Q13084	MRPL28	0.769116443	0.817245559	0.031271146	0.793181001	0.034032424	0.042906252	-0.334277974	0.103345858	1.504856203	0.985706926	HDACi
A549	Belinostat	Q13153	PAK1	0.796746201	0.789621765	0.000345575	0.793183983	0.005037737	0.006351284	-0.33427255	0.031699446	3.461458009	1.498948327	HDACi
PSC1	TSA	P57060	RWDD2B	0.809907879	0.776463422	0.032667561	0.79318565	0.023648802	0.029814965	-0.334269517	0.105916383	1.485883295	0.975036858	HDACi
HCT116	TSA	O60566-3	BUB1B	0.777515689	0.808855928	0.048758448	0.793185809	0.022160896	0.027939098	-0.334269229	0.1326087	1.31195013	0.877427982	HDACi
A549	TSA	Q9UHR4	BAIAP2L1	0.789387197	0.79698971	0.002811025	0.793188454	0.005375788	0.006777441	-0.334264418	0.041002461	2.551135234	1.387190077	HDACi
A549	Abexinostat	Q9NRW3	APOBEC3C	0.850084796	0.736293263	0.091132916	0.79318903	0.080462764	0.101442104	-0.334263371	0.195056235	1.040324731	0.709840164	HDACi
A549	CUDC101	Q9BTA9	WAC	0.821316889	0.765061282	0.018477093	0.793189085	0.039778721	0.050150363	-0.334263269	0.079201903	1.733366344	1.101264384	HDACi
A549	Panobinostat	Q5JU85	IQSEC2	0.711609651	0.874773308	0.08291044	0.79319148	0.115374128	0.145455582	-0.334258915	0.183533888	1.081390782	0.736283735	HDACi
PSC1	Belinostat	Q96EY8	MMAB	0.657882912	0.928501596	0.227669464	0.793192254	0.191356306	0.24124833	-0.334257506	0.360430698	0.642695215	0.443178227	HDACi
PC9	Ralimetinib	Q9Y618	NCOR2	0.9091112	0.677278597	0.167530937	0.793194899	0.163930406	0.206671029	-0.334252696	0.291855371	0.775904983	0.534832309	Ralimetinib
HCT116	Panobinostat	O95684	CEP43	0.869171521	0.717220364	0.158097083	0.793195942	0.107445693	0.135459207	-0.334250797	0.280525538	0.801076143	0.552027596	HDACi
H292	Panobinostat	O43390	HNRNPR	0.80035158	0.786045414	0.001133004	0.793198497	0.010115987	0.012753412	-0.334246151	0.034530794	2.945768742	1.461793436	HDACi
A549	Panobinostat	P0CK96	SLC35E2B	0.775229044	0.811177847	0.03878563	0.793203446	0.025419643	0.032046813	-0.334237151	0.116383031	1.411329146	0.934110337	HDACi
HCT116	Ralimetinib	Q9C0D5	TANC1	0.649773945	0.936660223	0.260592927	0.793217084	0.202859233	0.25574239	-0.334212345	0.396121642	0.584037376	0.40217143	Ralimetinib
A549	Panobinostat	O43598	DNPH1	0.806177659	0.780260383	0.007835732	0.793219021	0.018326281	0.023103684	-0.334208822	0.055231784	2.105920419	1.257810926	HDACi
HCT116	Abexinostat	Q9NXH9	TRMT1	0.705912101	0.880537166	0.144725092	0.793224633	0.123478568	0.155666582	-0.334198614	0.264286625	0.839456165	0.577924815	HDACi
HCT116	TSA	Q8NI77	KIF18A	0.797789059	0.788662686	0.069479349	0.793225873	0.00645332	0.008135539	-0.33419636	0.164241641	1.158144262	0.784516725	HDACi
H292	TSA	P50452	SERPINB8	0.838235625	0.748221243	0.0279546	0.793228434	0.06364978	0.080241425	-0.334191701	0.097389042	1.553546723	1.011489905	HDACi
H292	TSA	Q14201-2	BTG3	0.750128041	0.836341248	0.053824552	0.793234645	0.060961943	0.076852345	-0.334180406	0.140586882	1.26901958	0.852055202	HDACi
PC9	Ralimetinib	Q9Y6N7-2	ROBO1	0.81363686	0.772834356	0.010709871	0.793235608	0.028851727	0.036372204	-0.334178655	0.062210578	1.970215772	1.206135763	Ralimetinib
H292	Vorinostat	Q9Y2L9-3	LRCH1	0.752695933	0.833793508	0.042577447	0.793244721	0.057344645	0.072291241	-0.33416208	0.122679466	1.370820387	0.911228122	HDACi
H292	Vorinostat	Q96T58	SPEN	1.097964743	0.48852589	0.398304039	0.793245317	0.430938346	0.543259868	-0.334160996	0.531632436	0.399785289	0.274388529	HDACi
H292	Ralimetinib	Q4ADV7	RIC1	0.793207431	0.793287777	0.055415936	0.793247604	5.68E-05	7.16E-05	-0.334156836	0.143007009	1.256365326	0.844642677	Ralimetinib
PC9	CUDC101	Q15833-3	STXBP2	0.791406201	0.795102668	8.34E-05	0.793254434	0.002613797	0.00329503	-0.334144414	0.02872781	4.079001299	1.541697483	HDACi
PC9	Belinostat	Q9Y6A9	SPCS1	0.667097813	0.919417161	0.198257452	0.793257487	0.178416722	0.22491653	-0.334138862	0.327618506	0.702770481	0.484631575	HDACi
HCT116	Vorinostat	Q7Z6B7	SRGAP1	0.780297907	0.80622747	0.002483428	0.793262688	0.01833497	0.023113365	-0.334129402	0.039740181	2.604948469	1.400770161	HDACi
PC9	CUDC101	P35321	SPRR1A	0.876152537	0.710383002	0.228133099	0.79326777	0.117216763	0.147764433	-0.334120161	0.360940405	0.641811699	0.442564499	HDACi
A549	Ralimetinib	Q8TE67	EPS8L3	0.85504853	0.73149125	0.06341812	0.79326989	0.087368191	0.110136779	-0.334116305	0.155197589	1.197786637	0.809115031	Ralimetinib
H292	TSA	Q9BRR3	PGAP4	0.714962411	0.871593961	0.130328424	0.793278186	0.110755231	0.13961714	-0.334101218	0.246374029	0.884960855	0.608405074	HDACi
A549	Belinostat	Q9UHC7	MKRN1	0.881491818	0.705071	0.096537746	0.793281409	0.124748356	0.15725612	-0.334095356	0.202301438	1.015302847	0.694001029	HDACi
PSC1	Panobinostat	Q9Y6X2	PIAS3	0.885767693	0.700821373	0.104770864	0.793294533	0.130776797	0.164852765	-0.334071488	0.213409	0.979759473	0.670787269	HDACi
HCT116	Abexinostat	O15344	MID1	0.769532742	0.817064502	0.008721931	0.793298622	0.03361003	0.042367438	-0.334064052	0.057499627	2.059387343	1.240334975	HDACi
H292	Panobinostat	Q96JM7	L3MBTL3	0.778966723	0.807642371	0.006590023	0.793304547	0.020276745	0.02555985	-0.334053277	0.052201171	2.181113097	1.282319755	HDACi
H292	Panobinostat	Q9H147	DNTTIP1	0.843897737	0.742716302	0.122188179	0.79330702	0.071546078	0.090187124	-0.33404878	0.236065617	0.912970807	0.626967263	HDACi
H292	CUDC101	Q9UL33	TRAPPC2L	0.699935579	0.886684545	0.105391346	0.793310062	0.132051461	0.166456304	-0.334043248	0.21424502	0.97719505	0.669089265	HDACi
A549	Vorinostat	P14621	ACYP2	0.823286864	0.763339395	0.090159623	0.79331313	0.042389262	0.053433203	-0.334037668	0.193740837	1.044987912	0.712778828	HDACi
HCT116	Ralimetinib	O95455	TGDS	0.675324455	0.911302755	0.332995052	0.793313605	0.166861856	0.210335301	-0.334036804	0.469426376	0.477562219	0.328432512	Ralimetinib
HCT116	Belinostat	Q8TBP6	SLC25A40	0.666384317	0.920245851	0.262687674	0.793315084	0.179507212	0.2262748	-0.334034114	0.398360264	0.580560304	0.399723989	HDACi
HCT116	Panobinostat	P17028	ZNF24	0.802157326	0.784478841	0.00159775	0.793318084	0.012500576	0.015757332	-0.334028659	0.036325601	2.796491288	1.439787195	HDACi
H292	Vorinostat	Q96N46	TTC14	0.710240186	0.876403918	0.158235567	0.793322052	0.117495502	0.14810568	-0.334021443	0.280693935	0.800695892	0.551766971	HDACi
A549	Panobinostat	Q32MZ4	LRRFIP1	0.807893086	0.778751051	0.04509855	0.793322069	0.020606531	0.025974987	-0.334021412	0.126827294	1.345837422	0.896787274	HDACi
A549	Ralimetinib	Q71SY5-4	MED25	0.933627874	0.653018019	0.379498645	0.793322947	0.198421131	0.250113944	-0.334019815	0.514115998	0.42078977	0.288938882	Ralimetinib
PSC1	TSA	Q6ZS17-4	RIPOR1	0.781943775	0.804716389	0.162079667	0.793330082	0.01610267	0.020297566	-0.33400684	0.285323402	0.790271465	0.544662606	HDACi
H292	Panobinostat	P00734	F2	0.976433883	0.610235179	0.271212833	0.793334531	0.258941587	0.326396465	-0.333998749	0.407257	0.566689765	0.390131442	HDACi
H292	CUDC101	O14672	ADAM10	0.763199564	0.823471216	0.028558396	0.79333539	0.042618494	0.053720651	-0.333997187	0.098495621	1.544266182	1.006583077	HDACi
PC9	Vorinostat	Q9Y5K6	CD2AP	0.778140104	0.808531428	0.011660768	0.793335766	0.021489911	0.027088041	-0.333996503	0.064443119	1.933272833	1.190823445	HDACi
PC9	TSA	Q96ST3	SIN3A	0.768916315	0.817761603	0.009463228	0.793338959	0.034538834	0.043536037	-0.333990697	0.059257973	2.023960684	1.227253211	HDACi
PSC1	CUDC101	Q92576	PHF3	0.783525673	0.803162569	0.326941919	0.793344121	0.013885383	0.017502345	-0.33398131	0.46346472	0.485529392	0.33398332	HDACi
H292	Belinostat	Q86WJ1	CHD1L	0.785361227	0.801337477	0.001490181	0.793349352	0.011296915	0.014239521	-0.333971797	0.035849469	2.826761089	1.445517274	HDACi
A549	Vorinostat	Q96I51	RCC1L	0.732359535	0.854346403	0.072876745	0.793352969	0.086257742	0.108725555	-0.33396522	0.169173224	1.137411036	0.771668374	HDACi
H292	CUDC101	P27144	AK4	0.856713011	0.729993553	0.083860856	0.793353282	0.089604188	0.112943615	-0.33396465	0.184890226	1.076440708	0.733086046	HDACi
PSC1	Ralimetinib	Q9UBG0	MRC2	0.849441679	0.737266707	0.045776426	0.793354193	0.079319683	0.099980165	-0.333962994	0.127897584	1.339358122	0.893137659	Ralimetinib
HCT116	Belinostat	P61247	RPS3A	0.705156356	0.881558854	0.230121349	0.793357605	0.124735403	0.157224689	-0.33395679	0.363147328	0.638043088	0.439917147	HDACi
H292	TSA	Q92521	PIGB	0.741442198	0.845284953	0.03803844	0.793363576	0.073427916	0.092552668	-0.333945932	0.11515356	1.419777305	0.938722631	HDACi
A549	Vorinostat	Q00796	SORD	0.804645745	0.782082843	0.002059209	0.793364294	0.015954381	0.02010978	-0.333944626	0.038132945	2.686299652	1.418699656	HDACi
PSC1	Vorinostat	Q7L8W6	DPH6	0.71381282	0.872924437	0.079940896	0.793368629	0.112508904	0.141811637	-0.333936743	0.179277373	1.097230987	0.746474521	HDACi
PSC1	Abexinostat	Q9H4A6	GOLPH3	0.713642578	0.873104571	0.081576741	0.793373574	0.112756657	0.142123031	-0.33392775	0.181625044	1.088433648	0.740824268	HDACi
A549	Abexinostat	Q9NRG1	PRTFDC1	0.801452231	0.78529621	0.040093855	0.793374221	0.011424032	0.014399298	-0.333926575	0.118614599	1.396922188	0.925861856	HDACi
PSC1	TSA	P20248	CCNA2	0.753674799	0.833080379	0.041361639	0.793377589	0.056148224	0.070771124	-0.333920449	0.120716439	1.383402264	0.918233583	HDACi
A549	CUDC101	Q8N567	ZCCHC9	0.833408134	0.753361053	0.028791942	0.793384594	0.056601834	0.07134224	-0.333907712	0.098923487	1.540729048	1.004700583	HDACi
HCT116	CUDC101	P42858	HTT	0.786523671	0.800249506	0.016456772	0.793386589	0.009705631	0.012233167	-0.333904084	0.075065972	1.78365536	1.124556885	HDACi
HCT116	Abexinostat	Q9HB21	PLEKHA1	0.736342634	0.85043936	0.083281843	0.793390997	0.080678568	0.101688283	-0.333896068	0.18406323	1.079449671	0.735032961	HDACi
H292	Vorinostat	Q14847	LASP1	0.819810109	0.767004674	0.050854851	0.793407392	0.037339081	0.047061676	-0.333866257	0.135944393	1.293667613	0.866638699	HDACi
PC9	Ralimetinib	Q9NZN5	ARHGEF12	0.774437917	0.812382456	0.013601277	0.793410186	0.026830841	0.033817112	-0.333861175	0.068789453	1.866420324	1.162478146	Ralimetinib
PC9	TSA	Q05084	ICA1	0.794452309	0.792369631	0.018434608	0.79341097	0.001472676	0.001856132	-0.333859749	0.079125513	1.734366092	1.101683463	HDACi
PSC1	TSA	P05412	JUN	0.606903706	0.979918732	0.476888917	0.793411219	0.263761455	0.332439784	-0.333859297	0.602573575	0.321582771	0.219989917	HDACi
PC9	Belinostat	Q8WWM7-3	ATXN2L	0.902630396	0.684192346	0.20544264	0.793411371	0.154459027	0.194677102	-0.333859021	0.335690909	0.687309412	0.47406042	HDACi
PSC1	Vorinostat	Q07954	LRP1	0.832260085	0.754568447	0.024972513	0.793414266	0.054936284	0.069240353	-0.333853757	0.09185909	1.602537755	1.03687786	HDACi
H292	TSA	Q9Y315	DERA	0.834809311	0.752030761	0.038760703	0.793420036	0.058533274	0.073773375	-0.333843265	0.116333123	1.411608352	0.934296614	HDACi
HCT116	Ralimetinib	Q13523	PRPF4B	0.6965283	0.890316821	0.300587264	0.79342256	0.137029178	0.17270643	-0.333838675	0.437471207	0.522029424	0.359050525	Ralimetinib
H292	Ralimetinib	P47712	PLA2G4A	0.72879028	0.858060285	0.078411258	0.793425282	0.091407697	0.115206434	-0.333833725	0.177118253	1.105621576	0.75173668	Ralimetinib
A549	TSA	Q9UPY3	DICER1	0.792245804	0.794607437	0.026992602	0.79342662	0.001669927	0.002104702	-0.333831293	0.095643316	1.568755245	1.019345377	HDACi
PC9	Vorinostat	O95159	ZFPL1	0.76051022	0.826345736	0.016075187	0.793427978	0.046552739	0.058672924	-0.333828824	0.074235004	1.793843979	1.129391261	HDACi
HCT116	CUDC101	O75608	LYPLA1	0.804704411	0.782154551	0.230741522	0.793429481	0.015945159	0.020096504	-0.333826091	0.363831249	0.636874247	0.439100003	HDACi
PC9	TSA	Q9BTT0	ANP32E	0.871944297	0.714918546	0.131014664	0.793431421	0.111033973	0.139941488	-0.333822563	0.247206475	0.882680094	0.606940159	HDACi
PC9	Ralimetinib	Q6NYC1-3	JMJD6	0.718194193	0.868687056	0.076840737	0.793440625	0.106414524	0.134117816	-0.333805828	0.174913948	1.114408476	0.757175558	Ralimetinib
A549	Belinostat	O75691	UTP20	0.78050938	0.806383986	0.006169131	0.793446683	0.018296109	0.023059028	-0.333794814	0.051092045	2.20977604	1.291646711	HDACi
PC9	CUDC101	Q8WVE6	TMEM171	0.738842456	0.848051548	0.056571116	0.793447002	0.07722249	0.097325328	-0.333794233	0.144861906	1.247405254	0.839045805	HDACi
H292	Panobinostat	Q8N5C7	DTWD1	0.803991274	0.782906125	0.071771079	0.793448699	0.014909451	0.018790694	-0.333791146	0.167582952	1.144050522	0.775770163	HDACi
HCT116	Abexinostat	Q8N3F8	MICALL1	0.89470214	0.692195889	0.163524158	0.793449015	0.143193543	0.180469747	-0.333790573	0.287098248	0.78641808	0.541969458	HDACi
H292	TSA	P07858	CTSB	0.779754514	0.80715104	0.011334798	0.793452777	0.01937227	0.024415151	-0.333783732	0.063641792	1.945586216	1.196257601	HDACi
HCT116	Ralimetinib	Q4KMP7	TBC1D10B	0.5855577	1.001348328	0.457039595	0.793453014	0.294008372	0.370542889	-0.333783302	0.585023685	0.340046174	0.232826551	Ralimetinib
H292	Abexinostat	Q96GM8	TOE1	0.765381724	0.821535194	0.011514235	0.793458459	0.039706499	0.050042317	-0.333773401	0.064108064	1.938764912	1.193087341	HDACi
H292	CUDC101	P05546	SERPIND1	0.980753118	0.606164759	0.395416762	0.793458939	0.264873969	0.333821898	-0.333772529	0.528936461	0.402944924	0.276596495	HDACi
A549	Ralimetinib	Q96BP2	CHCHD1	0.744775596	0.84214317	0.148744896	0.793459383	0.068849272	0.08677101	-0.333771722	0.26920519	0.827557927	0.569916572	Ralimetinib
PC9	Panobinostat	Q02338	BDH1	0.800152797	0.786767548	0.003784737	0.793460173	0.009464801	0.011928514	-0.333770286	0.044145059	2.421964346	1.355117899	HDACi
A549	Panobinostat	P04792	HSPB1	0.82269405	0.764251021	0.04687324	0.793472535	0.041325462	0.05208178	-0.333747808	0.129674262	1.329075028	0.887146214	HDACi
HCT116	TSA	Q92830	KAT2A	0.789811918	0.797145993	0.003478058	0.793478955	0.005185974	0.006535742	-0.333736135	0.043128315	2.458663132	1.365237512	HDACi
A549	CUDC101	Q92974	ARHGEF2	0.797434879	0.789529165	0.000644151	0.793482022	0.005590184	0.00704513	-0.333730559	0.032539699	3.191012294	1.487586475	HDACi
PSC1	Vorinostat	Q9UNH6-3	SNX7	0.775513508	0.811450565	0.062489714	0.793482036	0.025411337	0.032025094	-0.333730533	0.153818008	1.204191464	0.812992817	HDACi
H292	TSA	P20592	MX2	0.821532844	0.765436114	0.293266449	0.793484479	0.039666378	0.049990112	-0.333726091	0.430070052	0.53273762	0.366460798	HDACi
PC9	CUDC101	Q9BTC0	DIDO1	0.800590156	0.786391197	0.000726014	0.793490676	0.010040181	0.01265318	-0.333714823	0.032956431	3.139054879	1.482059822	HDACi
PC9	Ralimetinib	P57076	CFAP298	0.830561441	0.756423203	0.10142588	0.793492322	0.052423651	0.066066992	-0.333711831	0.208907536	0.993851217	0.680045893	Ralimetinib
PC9	Vorinostat	O95696-2	BRD1	0.806637123	0.780360152	0.004032764	0.793498638	0.018580624	0.023416076	-0.333700349	0.044855629	2.394397167	1.348183053	HDACi
HCT116	Abexinostat	Q9Y5Q8-3	GTF3C5	0.679189533	0.907809101	0.253691762	0.793499317	0.161658447	0.203728527	-0.333699113	0.388770519	0.595693635	0.410306676	HDACi
H292	TSA	Q7Z6K5-2	ARPIN	0.792535208	0.794473549	0.003132419	0.793504378	0.001370614	0.001727293	-0.333689911	0.041968816	2.504120189	1.377073285	HDACi
PSC1	Belinostat	Q9H1E3	NUCKS1	0.671185275	0.915825661	0.165897664	0.793505468	0.172986876	0.218003382	-0.33368793	0.289892271	0.780159728	0.537763364	HDACi
A549	Panobinostat	P08579	SNRPB2	0.806597899	0.780417777	0.008763598	0.793507838	0.018512142	0.023329501	-0.333683621	0.057584716	2.057317576	1.239692774	HDACi
PC9	TSA	Q96PY5-3	FMNL2	0.733614739	0.853404162	0.127777512	0.79350945	0.084703914	0.106745942	-0.33368069	0.243201536	0.893545573	0.614033687	HDACi
PC9	Vorinostat	Q60I27	ALS2CL	0.809737663	0.777282463	0.081543168	0.793510063	0.022949292	0.028921236	-0.333679576	0.181570472	1.088612421	0.740954777	HDACi
HCT116	Panobinostat	P31949	S100A11	0.76384264	0.823184309	0.031613571	0.793513474	0.041960897	0.052879879	-0.333673374	0.1039848	1.500126445	0.983030138	HDACi
A549	Ralimetinib	Q9P2N7-5	KLHL13	0.818677415	0.768359281	0.020244848	0.793518348	0.035580294	0.044838654	-0.333664513	0.082653364	1.693685486	1.082739467	Ralimetinib
HCT116	Abexinostat	Q12815	TROAP	0.637429015	0.949621677	0.306337725	0.793525346	0.220753548	0.278193443	-0.33365179	0.443294174	0.513799518	0.353307977	HDACi
PC9	TSA	Q96DH6	MSI2	0.823842785	0.76320856	0.018251733	0.793525672	0.042874871	0.054030856	-0.333651197	0.078796346	1.738695904	1.103493919	HDACi
PSC1	Belinostat	Q9NZR2	LRP1B	0.917034581	0.670021205	0.445645593	0.793527893	0.174664833	0.220111775	-0.33364716	0.57473621	0.351010384	0.240531441	HDACi
H292	CUDC101	O00303	EIF3F	0.775997084	0.811060316	0.008036972	0.7935287	0.024793449	0.031244552	-0.333645692	0.055755761	2.094907568	1.253710249	HDACi
H292	Panobinostat	P05114	HMGN1	0.814564795	0.772493306	0.00662941	0.79352905	0.029749035	0.037489535	-0.333645055	0.052313503	2.178525102	1.281386195	HDACi
A549	TSA	Q13813-2	SPTAN1	0.800287761	0.786773198	0.000743484	0.79353048	0.009556239	0.012042687	-0.333642457	0.033075221	3.128728207	1.480497246	HDACi
HCT116	CUDC101	P62266	RPS23	0.758710827	0.828357981	0.019618719	0.793534404	0.049247975	0.06206155	-0.333635322	0.081450991	1.707329348	1.089103625	HDACi
HCT116	Belinostat	Q5RI15-2	COX20	0.838976351	0.748094983	0.11487807	0.793535667	0.064262832	0.080982916	-0.333633026	0.226665218	0.939762869	0.644615118	HDACi
H292	CUDC101	P06493	CDK1	0.789688061	0.797392147	0.001672201	0.793540104	0.005447611	0.006864947	-0.333624959	0.036641467	2.776711468	1.436027145	HDACi
A549	Abexinostat	Q9NPI6	DCP1A	0.803732993	0.783348758	0.003848552	0.793540876	0.014413831	0.018163942	-0.333623556	0.044297843	2.414702646	1.353617425	HDACi
A549	Belinostat	Q9NR30	DDX21	0.77232739	0.814760946	0.006411117	0.793544168	0.030005055	0.03781145	-0.333617571	0.051775765	2.193066314	1.285873479	HDACi
A549	Vorinostat	P27707	DCK	0.795226682	0.791870878	0.001294333	0.79354878	0.002372912	0.002990253	-0.333609186	0.035217941	2.887953841	1.453236037	HDACi
HCT116	Belinostat	Q9H2D1	SLC25A32	0.711924934	0.87518688	0.130351891	0.793555907	0.115443629	0.145476366	-0.333596228	0.246396802	0.884882665	0.608364933	HDACi
HCT116	CUDC101	Q8TEH3-6	DENND1A	0.730556229	0.85657802	0.053689797	0.793567125	0.089110863	0.112291526	-0.333575835	0.140377392	1.27010824	0.852702832	HDACi
HCT116	Panobinostat	Q9BW04	SARG	0.808894172	0.77824128	0.005889969	0.793567726	0.021674867	0.027313191	-0.333574742	0.050303478	2.229886971	1.298401985	HDACi
PSC1	Vorinostat	Q9Y6Q2-3	STON1	0.77479543	0.812346019	0.031201609	0.793570724	0.026552277	0.033459244	-0.33356929	0.103225594	1.505823007	0.986212608	HDACi
H292	Abexinostat	Q9HD45	TM9SF3	0.673242862	0.913900328	0.193616157	0.793571595	0.170170526	0.214436261	-0.333567708	0.322307129	0.713058403	0.491730088	HDACi
PC9	Vorinostat	Q9Y448	KNSTRN	0.752696708	0.834489955	0.187784244	0.793593332	0.05783656	0.072879342	-0.333528191	0.315557854	0.726340851	0.500921006	HDACi
HCT116	Abexinostat	Q7Z2W4	ZC3HAV1	0.688373069	0.898819047	0.23439247	0.793596058	0.148807778	0.187510733	-0.333523235	0.367807104	0.630056344	0.434379887	HDACi
H292	TSA	P16070	CD44	0.755669322	0.83152446	0.055787977	0.793596891	0.053637683	0.06758807	-0.333521721	0.143641862	1.25345939	0.842718975	HDACi
PSC1	Panobinostat	Q8NFH8	REPS2	0.801398356	0.785797231	0.022590376	0.793597794	0.011031661	0.013900821	-0.33352008	0.087382575	1.646076541	1.058575164	HDACi
H292	TSA	Q15185	PTGES3	0.81509993	0.772111056	0.076420862	0.793605493	0.030397724	0.038303319	-0.333506084	0.174290567	1.116788067	0.758726117	HDACi
HCT116	CUDC101	Q8TF42	UBASH3B	0.812007963	0.775212778	0.005596492	0.793610371	0.026018125	0.032784507	-0.333497216	0.049467419	2.25208415	1.305680747	HDACi
H292	TSA	Q9BZD4	NUF2	0.797077979	0.790149975	0.010879776	0.793613977	0.004898838	0.006172822	-0.33349066	0.062572933	1.963380048	1.203613488	HDACi
H292	Belinostat	Q15833-3	STXBP2	0.836142612	0.751087421	0.036444597	0.793615017	0.060143103	0.075783725	-0.33348877	0.112446241	1.438366843	0.949055057	HDACi
A549	TSA	Q14676	MDC1	0.772055463	0.815175529	0.006629643	0.793615496	0.030490491	0.038419727	-0.333487899	0.052313503	2.178509839	1.281386195	HDACi
A549	CUDC101	P13489	RNH1	0.799559433	0.787676617	0.006517095	0.793618025	0.00840242	0.010587486	-0.333483302	0.052034019	2.185945963	1.283712633	HDACi
HCT116	Abexinostat	Q9NPG8	ZDHHC4	0.693641476	0.893605328	0.21206099	0.793623402	0.141395796	0.178164852	-0.333473527	0.343145008	0.673539216	0.464522315	HDACi
A549	Panobinostat	Q9NRF2	SH2B1	0.834553914	0.752695352	0.035159664	0.793624633	0.057882744	0.072934662	-0.33347129	0.110221516	1.453955279	0.957733619	HDACi
PC9	TSA	O75147	OBSL1	0.81963967	0.767614454	0.025252783	0.793627062	0.036787383	0.046353489	-0.333466873	0.092408323	1.597690755	1.034288911	HDACi
PSC1	Vorinostat	Q96MW1	CCDC43	0.696319889	0.890934737	0.244438857	0.793627313	0.137613479	0.173398113	-0.333466418	0.378812839	0.611829755	0.42157531	HDACi
HCT116	Abexinostat	Q969X6	UTP4	0.700819594	0.886448108	0.160219462	0.793633851	0.131259181	0.165390098	-0.333454532	0.283072011	0.79528473	0.54810307	HDACi
PC9	Panobinostat	Q5W0Z9	ZDHHC20	0.854194322	0.733088029	0.074685757	0.793641175	0.085635081	0.107901509	-0.333441218	0.171785183	1.126762211	0.765014298	HDACi
PC9	TSA	P19525	EIF2AK2	0.75305757	0.834225867	0.036774872	0.793641719	0.057394653	0.07231809	-0.33344023	0.113012834	1.434448835	0.946872233	HDACi
H292	TSA	Q0IIM8	TBC1D8B	0.807036585	0.780259084	0.12931794	0.793647834	0.018934552	0.023857625	-0.333429113	0.245155117	0.888341223	0.610559037	HDACi
H292	Panobinostat	Q9Y383	LUC7L2	0.789357565	0.797940191	0.004174226	0.793648878	0.006068833	0.007646748	-0.333427216	0.045278003	2.379424051	1.34411274	HDACi
H292	Abexinostat	Q03936	ZNF92	0.649053354	0.938258079	0.235113158	0.793655716	0.204498622	0.257666666	-0.333414785	0.368584066	0.628723066	0.433463444	HDACi
PC9	Ralimetinib	Q53G59-2	KLHL12	0.794598897	0.792716228	0.000321348	0.793657563	0.001331248	0.001677358	-0.333411429	0.031467622	3.493024708	1.502136075	Ralimetinib
PSC1	Panobinostat	Q15124	PGM5	0.769799457	0.817537225	0.017451488	0.793668341	0.0337557	0.042531241	-0.333391836	0.077146347	1.758167539	1.112684634	HDACi
HCT116	Abexinostat	P82933	MRPS9	0.667475778	0.919866893	0.282419597	0.793671335	0.178467469	0.22486319	-0.333386394	0.418947658	0.549105172	0.377840233	HDACi
PSC1	TSA	Q08623-4	PUDP	0.847358092	0.739988805	0.178487302	0.793673448	0.075921551	0.095658424	-0.333382553	0.304777271	0.748392676	0.516017424	HDACi
PSC1	CUDC101	Q5VSG8	MANEAL	0.761692317	0.825662444	0.070660074	0.793677381	0.045233711	0.056992566	-0.333375404	0.166006486	1.15082591	0.779874943	HDACi
A549	Belinostat	O95619	YEATS4	0.777009892	0.810353632	0.014557968	0.793681762	0.023577585	0.029706598	-0.33336744	0.070966616	1.836899248	1.148945901	HDACi
A549	Vorinostat	Q6ZRS2	SRCAP	0.800580786	0.786790744	0.00073977	0.793685765	0.009751032	0.012285759	-0.333360164	0.033027649	3.130903396	1.481122343	HDACi
A549	CUDC101	P57678	GEMIN4	0.787737211	0.799643302	0.004195045	0.793690256	0.008418878	0.010607259	-0.333352	0.045301278	2.37726334	1.343889542	HDACi
A549	Panobinostat	Q13445	TMED1	0.793457355	0.793924719	0.056832716	0.793691037	0.000330477	0.000416379	-0.333350582	0.145278372	1.245401585	0.837799035	HDACi
PSC1	Ralimetinib	Q01850	CDR2	0.925079731	0.662307379	0.200896996	0.793693555	0.185808112	0.234105608	-0.333346005	0.330626593	0.697026558	0.480662218	Ralimetinib
PSC1	CUDC101	P38398-7	BRCA1	0.812500312	0.774894601	0.185325592	0.793697457	0.026591253	0.033503009	-0.333338912	0.312762622	0.732064604	0.504785155	HDACi
A549	CUDC101	Q99543	DNAJC2	0.774024512	0.813382368	0.006207021	0.79370344	0.027830207	0.035063734	-0.333328037	0.051179321	2.20711681	1.290905476	HDACi
PSC1	TSA	Q53EP0	FNDC3B	0.802845906	0.784563336	0.159061574	0.793704621	0.012927729	0.016287834	-0.33332589	0.281675637	0.798434725	0.550250714	HDACi
H292	Ralimetinib	P53814-6	SMTN	0.651005269	0.936405337	0.194091596	0.793705303	0.201808323	0.254261024	-0.33332465	0.322832266	0.711993268	0.491023065	Ralimetinib
PSC1	CUDC101	Q99717	SMAD5	0.81354008	0.773873349	0.162082004	0.793706715	0.028048615	0.035338764	-0.333322084	0.285325726	0.790265203	0.544659069	HDACi
HCT116	Abexinostat	Q13308-6	PTK7	0.695848413	0.891572587	0.202263496	0.7937105	0.13839789	0.174368224	-0.333315204	0.332142776	0.69408249	0.478675189	HDACi
A549	Belinostat	O15042	U2SURP	0.798815944	0.788609635	0.003460389	0.79371279	0.00721695	0.009092647	-0.333311042	0.043068903	2.460875115	1.365836186	HDACi
PSC1	Abexinostat	Q9P1Q0	VPS54	0.883378298	0.70406335	0.097556028	0.793720824	0.126794816	0.159747372	-0.333296439	0.203716161	1.010745889	0.690974517	HDACi
HCT116	CUDC101	O15287	FANCG	0.648033959	0.939414564	0.255508047	0.793724261	0.206037202	0.259582845	-0.333290191	0.390700076	0.592595418	0.408156504	HDACi
PC9	Panobinostat	Q9BTA9	WAC	0.710614608	0.876859596	0.110798388	0.793737102	0.117552958	0.148100621	-0.333266851	0.22136239	0.955466557	0.654896164	HDACi
A549	TSA	Q9Y371-2	SH3GLB1	0.789171448	0.798306599	0.011389151	0.793739024	0.006459528	0.0081381	-0.333263359	0.063781474	1.943508652	1.195305451	HDACi
PSC1	CUDC101	Q8N9E0	FAM133A	0.786509271	0.800970931	0.315602517	0.793740101	0.010225938	0.012883232	-0.3332614	0.452358016	0.500859543	0.344517709	HDACi
H292	Abexinostat	Q14966	ZNF638	0.762492672	0.824993667	0.030235066	0.793743169	0.044194877	0.055679064	-0.333255823	0.101566413	1.519489081	0.993249883	HDACi
PC9	Panobinostat	Q2NKX8	ERCC6L	0.789680371	0.79781195	0.000941258	0.793746161	0.005749895	0.007243997	-0.333250386	0.033944532	3.026291154	1.469230179	HDACi
A549	TSA	O95297	MPZL1	0.762196068	0.825301484	0.032084742	0.793748776	0.044622268	0.056217117	-0.333245633	0.104835099	1.493701448	0.979493292	HDACi
PC9	CUDC101	Q9Y613	FHOD1	0.758639102	0.828860429	0.029378139	0.793749765	0.049653977	0.062556209	-0.333243835	0.10002896	1.531975719	0.999874247	HDACi
HCT116	Ralimetinib	P04920	SLC4A2	0.657401241	0.930103371	0.303899596	0.793752306	0.192829525	0.242934129	-0.333239216	0.440821236	0.517269877	0.355737492	Ralimetinib
PC9	TSA	Q9H4L5	OSBPL3	0.781012893	0.806492298	0.003230566	0.793752596	0.01801666	0.022698079	-0.33323869	0.042335178	2.490721418	1.37329861	HDACi
H292	Abexinostat	Q9NVH6-8	TMLHE	0.806173757	0.78133177	0.006651707	0.793752763	0.017565938	0.022130238	-0.333238386	0.052391996	2.177066911	1.280735055	HDACi
PC9	Belinostat	Q9Y6N5	SQOR	0.723632772	0.863885958	0.078024141	0.793759365	0.099173979	0.124942121	-0.333226387	0.176578863	1.107771006	0.753061285	HDACi
PC9	TSA	O15327	INPP4B	0.788398285	0.799143012	0.013516626	0.793770649	0.007597669	0.009571617	-0.333205878	0.068597153	1.86913169	1.163693906	HDACi
PC9	Panobinostat	O14777	NDC80	0.763271846	0.824273591	0.02579461	0.793772719	0.043134748	0.054341434	-0.333202116	0.093451697	1.588471032	1.029412807	HDACi
PSC1	Panobinostat	Q9P0J7	KCMF1	0.686888045	0.90066895	0.295457897	0.793778497	0.151165928	0.190438426	-0.333191614	0.432314144	0.529504398	0.364200556	HDACi
PSC1	CUDC101	Q96RN5	MED15	0.721319426	0.866241539	0.357521612	0.793780482	0.102475409	0.129097919	-0.333188006	0.49330385	0.4466977	0.306885495	HDACi
A549	Vorinostat	Q56NI9	ESCO2	0.768809805	0.81876461	0.04074733	0.793787208	0.035323382	0.044499813	-0.333175783	0.119752199	1.389900848	0.921716504	HDACi
PC9	Panobinostat	P21709	EPHA1	0.760758389	0.826817019	0.019974293	0.793787704	0.046710505	0.058845085	-0.33317488	0.082122557	1.699528576	1.085537534	HDACi
PC9	Abexinostat	O75563	SKAP2	0.790865635	0.796710315	0.025090818	0.793787975	0.004132813	0.005206444	-0.333174388	0.092122715	1.600485188	1.035633272	HDACi
HCT116	CUDC101	P26447	S100A4	0.651266117	0.936313933	0.225455241	0.793790025	0.201559243	0.253920101	-0.333170661	0.357979127	0.646939665	0.446142296	HDACi
HCT116	Ralimetinib	O60287	URB1	0.604578278	0.983002203	0.42676445	0.79379024	0.267586123	0.337099286	-0.333170271	0.557836563	0.369811765	0.253493024	Ralimetinib
A549	Vorinostat	P20290	BTF3	0.780134649	0.807452365	0.007215563	0.793793507	0.019316542	0.024334468	-0.333164333	0.053835449	2.141729792	1.26893166	HDACi
PSC1	CUDC101	P27540	ARNT	0.812401113	0.775186589	0.14424291	0.793793851	0.026314643	0.033150474	-0.333163708	0.263670132	0.840905523	0.578939063	HDACi
A549	Vorinostat	Q9C0B7	TANGO6	0.780242964	0.807347378	0.017180086	0.793795171	0.019165715	0.024144409	-0.33316131	0.076587537	1.764974657	1.115841895	HDACi
PSC1	Belinostat	Q9P258	RCC2	0.81208064	0.775515063	0.065106987	0.793797851	0.025855768	0.032572232	-0.333156438	0.157782797	1.186372401	0.801940348	HDACi
PC9	Vorinostat	Q14164	IKBKE	0.762494954	0.825106306	0.03125741	0.79380063	0.044272912	0.055773339	-0.333151388	0.10331859	1.505047005	0.98582153	HDACi
PSC1	Panobinostat	Q9H7X7	IFT22	0.850388245	0.737215213	0.188533935	0.793801729	0.080025419	0.100812855	-0.333149391	0.316415786	0.724610468	0.499741858	HDACi
H292	TSA	P61088	UBE2N	0.740957029	0.846652322	0.144779821	0.793804675	0.074737858	0.094151446	-0.333144035	0.264362471	0.839291965	0.577800197	HDACi
PC9	Abexinostat	Q96ST3	SIN3A	0.736491318	0.851127526	0.058845126	0.793809422	0.08106004	0.10211524	-0.333135408	0.148302598	1.2302895	0.828851241	HDACi
H292	CUDC101	P02794	FTH1	0.889067064	0.698554272	0.318240461	0.793810668	0.134712887	0.169704052	-0.333133144	0.454980931	0.497244605	0.342006805	HDACi
PSC1	Abexinostat	P57060	RWDD2B	0.797391845	0.790231035	0.043333623	0.79381144	0.005063458	0.006378665	-0.333131741	0.123931474	1.363175004	0.906818385	HDACi
PSC1	TSA	Q13867	BLMH	0.720108669	0.867514426	0.389313507	0.793811547	0.10423161	0.131305233	-0.333131546	0.52325271	0.409700528	0.281288514	HDACi
HCT116	Panobinostat	P00441	SOD1	0.913848711	0.673780212	0.504653741	0.793814461	0.169754064	0.213846021	-0.33312625	0.626813239	0.297006503	0.20286184	HDACi
HCT116	Panobinostat	Q9H147	DNTTIP1	0.79621254	0.791417624	0.002976225	0.793815082	0.003390518	0.004271168	-0.333125122	0.041451421	2.526334283	1.382460576	HDACi
PSC1	Abexinostat	Q9NXW2-2	DNAJB12	0.666726372	0.920916046	0.183915428	0.793821209	0.179739242	0.226422827	-0.333113987	0.311142429	0.735381837	0.507040762	HDACi
HCT116	Panobinostat	Q7Z4H3	HDDC2	0.88360174	0.704058428	0.097473884	0.793830084	0.126956293	0.159928801	-0.333097858	0.20361899	1.011111726	0.691181721	HDACi
A549	Vorinostat	Q9Y5K6	CD2AP	0.784147259	0.803523159	0.002388363	0.793835209	0.01370083	0.017259036	-0.333088543	0.039355449	2.62189967	1.404995131	HDACi
HCT116	CUDC101	Q03933	HSF2	0.801617023	0.786059466	0.010854677	0.793838244	0.011000854	0.013857803	-0.333083027	0.062524733	1.964383084	1.203948152	HDACi
HCT116	TSA	Q9P0L0	VAPA	0.784359863	0.803327853	0.002781091	0.793843858	0.013412395	0.016895507	-0.333072825	0.040887243	2.555784782	1.388412169	HDACi
PSC1	TSA	Q9GZT6	CCDC90B	0.885246625	0.702445974	0.149546169	0.793846299	0.12925958	0.162826961	-0.333068388	0.270208744	0.825224709	0.568300602	HDACi
PC9	TSA	Q92887	ABCC2	0.74381996	0.843874912	0.074230355	0.793847436	0.070749535	0.089122333	-0.333066322	0.171086449	1.129418461	0.766784387	HDACi
A549	Panobinostat	Q14790-9	CASP8	0.817885395	0.769814688	0.025228442	0.793850041	0.033991123	0.042818066	-0.333061587	0.092363244	1.59810957	1.034500823	HDACi
H292	Abexinostat	Q92664	GTF3A	0.678766933	0.908933739	0.165638736	0.793850336	0.162752509	0.205016616	-0.333061052	0.289600383	0.780838092	0.538200869	HDACi
HCT116	Belinostat	Q8IZJ1	UNC5B	0.738290719	0.849420088	0.049786089	0.793855404	0.078580331	0.098985697	-0.333051843	0.134287147	1.302891988	0.871965553	HDACi
PC9	TSA	Q5XXA6	ANO1	0.756413553	0.831297314	0.032948444	0.793855434	0.052950815	0.066700828	-0.333051788	0.106397395	1.482165091	0.973069005	HDACi
PSC1	Belinostat	O75781	PALM	0.867922789	0.719790156	0.239176874	0.793856472	0.10474559	0.131945249	-0.3330499	0.373040756	0.621280815	0.428243718	HDACi
H292	TSA	P62877	RBX1	0.796449605	0.791271809	0.000137621	0.793860707	0.003661255	0.004611961	-0.333042204	0.029670807	3.861316175	1.527670639	HDACi
HCT116	CUDC101	Q9Y6X3	MAU2	0.81301628	0.77470813	0.036095384	0.793862205	0.027087952	0.034121731	-0.333039482	0.111840839	1.442548331	0.951399583	HDACi
PSC1	CUDC101	Q08334	IL10RB	0.865255978	0.72246909	0.120233601	0.793862534	0.100965576	0.127182695	-0.333038885	0.233554131	0.919974145	0.631612446	HDACi
HCT116	Ralimetinib	P83881	RPL36A	0.618261795	0.969467102	0.284827382	0.793864449	0.248339654	0.312823751	-0.333035405	0.421456252	0.545418262	0.375247499	Ralimetinib
PC9	CUDC101	Q9Y5T5	USP16	0.765029639	0.822705469	0.012252621	0.793867554	0.040782971	0.051372512	-0.333029762	0.065883702	1.911771012	1.181222003	HDACi
HCT116	Ralimetinib	Q03701	CEBPZ	0.6067139	0.981022908	0.388620837	0.793868404	0.264676437	0.333400896	-0.333028216	0.522574636	0.410473917	0.281851673	Ralimetinib
H292	Abexinostat	Q96D09	GPRASP2	0.842017766	0.745724914	0.27632514	0.79387134	0.068089329	0.08576872	-0.333022881	0.412553106	0.558579601	0.384520139	HDACi
A549	Vorinostat	Q7Z6Z7	HUWE1	0.802763548	0.784991868	0.01394556	0.793877708	0.012566476	0.015829234	-0.333011309	0.069546579	1.855564026	1.157724225	HDACi
PSC1	Belinostat	Q14202	ZMYM3	0.848142897	0.739615963	0.09993914	0.79387943	0.076740131	0.096664718	-0.33300818	0.206954656	1.000264391	0.684124798	HDACi
HCT116	CUDC101	Q9NXB0	MKS1	0.631788647	0.955974041	0.463597815	0.793881344	0.22923369	0.28875057	-0.333004702	0.590911677	0.33385862	0.228477428	HDACi
PSC1	Abexinostat	P48454-3	PPP3CC	0.708342236	0.879425384	0.092136814	0.79388381	0.120974054	0.152382568	-0.33300022	0.196404633	1.035566807	0.706848272	HDACi
PC9	TSA	Q9BY77	POLDIP3	0.780701117	0.80706784	0.022137063	0.793884479	0.018644088	0.023484637	-0.332999004	0.08650287	1.654879995	1.062969482	HDACi
A549	TSA	Q9UI30	TRMT112	0.773859787	0.813910764	0.024314106	0.793885275	0.028320318	0.035673061	-0.332997557	0.090626397	1.614141694	1.042745287	HDACi
A549	TSA	O95619	YEATS4	0.729708673	0.858079428	0.055124758	0.79389405	0.090771831	0.114337463	-0.33298161	0.142603263	1.258653305	0.845870537	HDACi
H292	Panobinostat	Q13033	STRN3	0.805210736	0.782577744	0.00217213	0.79389424	0.016003942	0.020158784	-0.332981266	0.03850261	2.663114248	1.414509835	HDACi
HCT116	Belinostat	Q9Y5J1	UTP18	0.637633599	0.950160526	0.334047828	0.793897063	0.220989909	0.278360911	-0.332976137	0.470428175	0.476191348	0.327506675	HDACi
PSC1	Belinostat	Q9HCI7	MSL2	0.694065515	0.893732792	0.117764329	0.793899154	0.141186085	0.177838815	-0.332972337	0.23041672	0.928986239	0.63748601	HDACi
PSC1	Abexinostat	Q9UIJ5	ZDHHC2	0.882487419	0.705322294	0.107359676	0.793904856	0.125274662	0.15779556	-0.332961973	0.216809814	0.969158807	0.663921063	HDACi
HCT116	CUDC101	Q99543	DNAJC2	0.746652272	0.841161304	0.110261662	0.793906788	0.066827978	0.084176101	-0.332958463	0.220670439	0.957575466	0.656255841	HDACi
H292	Vorinostat	Q8N5C7	DTWD1	0.834905074	0.752915855	0.054423811	0.793910465	0.057975133	0.073024775	-0.332951782	0.141540562	1.264211049	0.849119085	HDACi
PC9	Vorinostat	P04637	TP53	0.78623657	0.801587714	0.003043718	0.793912142	0.010854898	0.013672669	-0.332948734	0.041666148	2.516595563	1.380216649	HDACi
PC9	CUDC101	Q68DK2	ZFYVE26	0.789397312	0.798427897	0.00122634	0.793912605	0.006385588	0.008043187	-0.332947893	0.034851538	2.911389122	1.457778054	HDACi
A549	Vorinostat	Q9NWV4	CZIB	0.811778587	0.776051756	0.016358809	0.793915171	0.025262684	0.031820382	-0.332943229	0.074846215	1.786248313	1.125830157	HDACi
HCT116	TSA	P06865	HEXA	0.730452125	0.857381388	0.054802378	0.793916756	0.089752542	0.113050319	-0.332940349	0.142099968	1.261200594	0.847406021	HDACi
H292	Ralimetinib	Q16877	PFKFB4	0.886437976	0.70139597	0.106295074	0.793916973	0.130844457	0.164808742	-0.332939955	0.215434217	0.973486863	0.666685318	Ralimetinib
HCT116	CUDC101	Q06787-7	FMR1	0.790588083	0.797254526	0.00076478	0.793921304	0.004713887	0.005937474	-0.332932084	0.033171275	3.116463196	1.479237837	HDACi
H292	Belinostat	P06703	S100A6	0.791645149	0.796212208	0.153584822	0.793928679	0.003229398	0.004067617	-0.332918684	0.275164849	0.8136517	0.560407047	HDACi
PSC1	CUDC101	Q9UHA4	LAMTOR3	0.732167494	0.855700604	0.078965447	0.793934049	0.0873511	0.110023118	-0.332908925	0.177928208	1.102562904	0.749755195	HDACi
PC9	CUDC101	Q9BRX5-3	GINS3	0.83026321	0.757624598	0.019662123	0.793943904	0.051363255	0.064693809	-0.332891017	0.08153585	1.706369598	1.088651396	HDACi
HCT116	Belinostat	Q96ST2	IWS1	0.663769298	0.924119366	0.322179827	0.793944332	0.184095298	0.231874315	-0.332890239	0.458777623	0.491901656	0.338397773	HDACi
PSC1	TSA	Q99571-2	P2RX4	0.904847028	0.68304241	0.181879581	0.793944719	0.15683955	0.197544673	-0.332889536	0.308729822	0.740216055	0.510421418	HDACi
PC9	Panobinostat	P0DPB6	POLR1D	0.873955098	0.71394067	0.079866015	0.793947884	0.113147287	0.142512235	-0.332883786	0.17917012	1.097637986	0.746734417	HDACi
A549	Vorinostat	Q8NBJ4	GOLM1	0.732266481	0.855629859	0.117866688	0.79394817	0.087231081	0.109869994	-0.332883266	0.230555882	0.928608919	0.637223793	HDACi
PSC1	Panobinostat	Q86U42	PABPN1	0.71782451	0.870079407	0.101466645	0.793951959	0.107660471	0.135600737	-0.332876381	0.208965416	0.993676698	0.679925585	HDACi
HCT116	Panobinostat	P56556	NDUFA6	0.712214363	0.875701941	0.119227941	0.793958152	0.115603175	0.145603613	-0.332865128	0.232298588	0.923621955	0.633953431	HDACi
PC9	CUDC101	Q96M96	FGD4	0.795161709	0.7927606	0.002360854	0.793961154	0.00169784	0.002138442	-0.332859671	0.039212768	2.626930956	1.406572504	HDACi
PC9	Belinostat	Q53FT3	HIKESHI	0.840606195	0.747316347	0.063921919	0.793961271	0.065965885	0.083084512	-0.33285946	0.155958339	1.194350198	0.806991399	HDACi
A549	CUDC101	Q9NYF8	BCLAF1	0.819025726	0.768910055	0.024322492	0.793967891	0.035437131	0.044632952	-0.332847431	0.090638115	1.613991929	1.042689134	HDACi
H292	Panobinostat	Q5SRI9	MANEA	0.84429016	0.743654045	0.037895847	0.793972103	0.071160479	0.089625919	-0.332839778	0.114937733	1.421408379	0.939537371	HDACi
PC9	Panobinostat	Q13277	STX3	0.774280891	0.813675412	0.022661057	0.793978151	0.027856133	0.035084257	-0.332828787	0.08754109	1.644719836	1.057788052	HDACi
HCT116	Vorinostat	O96020	CCNE2	0.780996227	0.806960347	0.015330704	0.793978287	0.018359405	0.023123309	-0.33282854	0.072656781	1.814437902	1.138723849	HDACi
PC9	Abexinostat	Q96LR5	UBE2E2	0.756838633	0.831118764	0.116924227	0.793978699	0.052523984	0.066152889	-0.332827793	0.229329671	0.932095493	0.639539752	HDACi
HCT116	Vorinostat	Q9H981	ACTR8	0.764868016	0.823094971	0.027839469	0.793981493	0.041172675	0.051855963	-0.332822715	0.097188326	1.555339048	1.012385898	HDACi
A549	CUDC101	Q9Y587-2	AP4S1	0.957776523	0.630189306	0.360325378	0.793982914	0.231639142	0.291743233	-0.332820133	0.495945335	0.443305149	0.304566191	HDACi
HCT116	Panobinostat	A2RU67	FAM234B	0.797729601	0.790243023	0.012540177	0.793986312	0.00529381	0.006667382	-0.332813959	0.066444061	1.901696318	1.17754383	HDACi
HCT116	Abexinostat	P78344	EIF4G2	0.781084696	0.806899775	0.054235758	0.793992236	0.018254018	0.022990171	-0.332803195	0.141253818	1.265714283	0.849999803	HDACi
H292	CUDC101	Q9ULX3	NOB1	0.718907348	0.869083153	0.103678513	0.79399525	0.10619033	0.13374177	-0.332797718	0.211921124	0.984311239	0.673825752	HDACi
PSC1	Panobinostat	Q8WXI9	GATAD2B	0.77445491	0.813539401	0.055677327	0.793997156	0.027636909	0.034807315	-0.332794256	0.143445328	1.254321624	0.843313594	HDACi
PC9	Panobinostat	Q96A49	SYAP1	0.813701577	0.774300757	0.200820611	0.794001167	0.027860587	0.035088849	-0.332786967	0.330541627	0.697191717	0.48077384	HDACi
A549	Abexinostat	O14744	PRMT5	0.796212237	0.791810127	0.026716711	0.794011182	0.003112762	0.0039203	-0.332768771	0.095117879	1.573217013	1.021737844	HDACi
HCT116	Ralimetinib	Q99986	VRK1	0.615872102	0.97215096	0.356179233	0.794011531	0.251927196	0.317284052	-0.332768136	0.492003458	0.448331406	0.308031845	Ralimetinib
A549	CUDC101	Q96AT1	KIAA1143	0.918639275	0.669389942	0.253386059	0.794014608	0.176245894	0.221968074	-0.332762545	0.38845183	0.596217284	0.410662828	HDACi
PSC1	TSA	P55212	CASP6	0.819606649	0.768428232	0.069957089	0.79401744	0.036188606	0.045576588	-0.332757399	0.164942914	1.15516827	0.782666338	HDACi
A549	Abexinostat	Q96AY4	TTC28	0.817984512	0.770068847	0.008293737	0.79402668	0.033881491	0.04267047	-0.332740612	0.056373578	2.081249726	1.248924403	HDACi
HCT116	CUDC101	P18858-3	LIG1	0.696816565	0.891243276	0.297397959	0.794029921	0.137480446	0.173142651	-0.332734723	0.434301012	0.526662016	0.362209159	HDACi
H292	TSA	Q96CF2	CHMP4C	0.706029844	0.882035112	0.093419027	0.794032478	0.124454519	0.156737315	-0.332730076	0.198120602	1.029564662	0.70307036	HDACi
HCT116	TSA	Q6DCA0	AMMECR1L	0.819212733	0.768857885	0.018420067	0.794035309	0.035606254	0.044842155	-0.332724933	0.079102	1.7347088	1.101812537	HDACi
H292	CUDC101	Q9NYL2	MAP3K20	0.787401286	0.800686719	0.063354248	0.794044003	0.00939422	0.011830855	-0.332709137	0.155112971	1.198224257	0.809351885	HDACi
H292	Ralimetinib	Q8N5U6-2	RNF10	0.756556907	0.831532572	0.066888878	0.794044739	0.053015801	0.066766768	-0.332707799	0.160371626	1.174646086	0.794872468	Ralimetinib
HCT116	Ralimetinib	Q9P2D1	CHD7	0.65504762	0.933049813	0.339653998	0.794048716	0.196577236	0.247563193	-0.332700573	0.475959831	0.468963269	0.322429698	Ralimetinib
H292	Vorinostat	Q9NS93	TM7SF3	0.80378499	0.784324104	0.028949854	0.794054547	0.013760924	0.017329948	-0.332689979	0.099208893	1.538353627	1.003449396	HDACi
A549	Panobinostat	Q9ULH7-5	MRTFB	0.819985804	0.768132504	0.021861541	0.794059154	0.03666582	0.046175175	-0.332681609	0.085923168	1.660319223	1.065889718	HDACi
PC9	CUDC101	Q16891-2	IMMT	0.804448807	0.783671544	0.105532964	0.794060176	0.014691743	0.018502053	-0.332679752	0.214416363	0.976611863	0.668742074	HDACi
PC9	Ralimetinib	P53814-6	SMTN	0.876681907	0.711443578	0.186401219	0.794062742	0.116841143	0.147143464	-0.33267509	0.313980548	0.729551251	0.503097257	Ralimetinib
H292	Ralimetinib	Q96N46	TTC14	0.686113126	0.902014511	0.167776499	0.794063819	0.152665333	0.192258267	-0.332673134	0.292159453	0.775268873	0.534380058	Ralimetinib
A549	Abexinostat	Q04726	TLE3	0.7901173	0.798013405	0.050385074	0.794065353	0.00558339	0.007031399	-0.332670347	0.135212939	1.297698101	0.868981747	HDACi
HCT116	Panobinostat	O14920	IKBKB	0.78090179	0.807234399	0.013189525	0.794068095	0.018619967	0.023448829	-0.332665365	0.06783492	1.879770846	1.168546682	HDACi
PC9	Abexinostat	Q8IZQ1	WDFY3	0.65796136	0.93017527	0.313054867	0.794068315	0.192484302	0.242402698	-0.332664965	0.449867316	0.50437954	0.346915559	HDACi
A549	CUDC101	Q9Y3D0	CIAO2B	0.796121149	0.792024883	0.016693291	0.794073016	0.002896497	0.003647646	-0.332656424	0.075517998	1.777458043	1.12194953	HDACi
PC9	Ralimetinib	O95544-2	NADK	0.8004004	0.78775792	0.077398467	0.79407916	0.008939583	0.011257799	-0.332645261	0.175678825	1.111267641	0.755280582	Ralimetinib
H292	Vorinostat	Q9Y625	GPC6	0.754206815	0.833967226	0.024942083	0.794087021	0.056399127	0.071023862	-0.33263098	0.091816994	1.603067279	1.037076931	HDACi
A549	CUDC101	P20290	BTF3	0.787329802	0.800860164	0.008446364	0.794094983	0.009567411	0.012048195	-0.332616514	0.056785848	2.073330216	1.245759882	HDACi
HCT116	Ralimetinib	Q9BU23	LMF2	0.649730407	0.938460259	0.290599391	0.794095333	0.204162836	0.257101166	-0.332615878	0.427311977	0.536705299	0.369254934	Ralimetinib
A549	Belinostat	Q13370	PDE3B	0.74975962	0.838455259	0.028487908	0.79410744	0.062717288	0.07897834	-0.332593883	0.098384691	1.545339435	1.007072472	HDACi
HCT116	CUDC101	Q9NZV5	SELENON	0.80732915	0.780887569	0.034892987	0.79410836	0.018697022	0.023544673	-0.332592212	0.109772072	1.457261857	0.95950814	HDACi
PSC1	TSA	P50225	SULT1A1	0.754702556	0.833520161	0.077765719	0.794111358	0.055732463	0.070182176	-0.332586764	0.176211545	1.109211806	0.75396564	HDACi
H292	Panobinostat	P27816	MAP4	0.799735144	0.788488533	0.00629892	0.794111838	0.007952555	0.010014402	-0.332585892	0.051469013	2.200733876	1.288454157	HDACi
PSC1	Belinostat	Q5W0V3	FAM160B1	0.792030746	0.796193358	0.007108883	0.794112052	0.002943411	0.003706544	-0.332585503	0.053574163	2.148198618	1.271044604	HDACi
A549	TSA	P13611	VCAN	0.909687432	0.678541632	0.149854333	0.794114532	0.163444763	0.205820139	-0.332580999	0.27059503	0.824330696	0.567680185	HDACi
A549	Ralimetinib	O14795-2	UNC13B	0.760533879	0.827705651	0.036799136	0.794119765	0.047497616	0.059811653	-0.332571492	0.113051542	1.434162374	0.946723508	Ralimetinib
PSC1	Abexinostat	Q9UBU7	DBF4	0.519773886	1.068467666	0.369568535	0.794120776	0.387985092	0.488571895	-0.332569654	0.504788519	0.432305011	0.296890531	HDACi
PSC1	CUDC101	O75717	WDHD1	0.786681827	0.801561745	0.183431528	0.794121786	0.010521691	0.013249468	-0.332567819	0.310569163	0.736526017	0.507841668	HDACi
PC9	CUDC101	P51843	NR0B1	0.76496206	0.823297043	0.038698038	0.794129551	0.041249062	0.051942485	-0.332553713	0.116223389	1.412311058	0.934706463	HDACi
PC9	Panobinostat	O75143-5	ATG13	0.743030911	0.845241247	0.039995073	0.794136079	0.072273621	0.091009115	-0.332541853	0.118436133	1.397993502	0.926515783	HDACi
H292	TSA	Q9HCE1	MOV10	0.825288792	0.762999582	0.013762551	0.794144187	0.044045123	0.055462375	-0.332527125	0.069164833	1.861301071	1.160114669	HDACi
H292	CUDC101	Q2TAL8	QRICH1	0.782951278	0.805339912	0.00430306	0.794145595	0.015831154	0.019934826	-0.332524566	0.045665509	2.366222578	1.340411701	HDACi
PC9	Ralimetinib	Q8N5J2-3	MINDY1	0.795549397	0.792745628	0.000483787	0.794147513	0.001982564	0.002496469	-0.332521083	0.032169783	3.315345879	1.492551868	Ralimetinib
PC9	Abexinostat	Q8NB49	ATP11C	0.660521313	0.927778111	0.233964936	0.794149712	0.188979095	0.237964066	-0.332517087	0.367309551	0.630849224	0.434967779	HDACi
PC9	Vorinostat	O95789	ZMYM6	0.731057381	0.857260117	0.057913991	0.794158749	0.08923881	0.112368982	-0.332500671	0.146897868	1.237216504	0.832984506	HDACi
A549	Abexinostat	P54277	PMS1	0.775736503	0.812599134	0.024408349	0.794167818	0.026065816	0.032821547	-0.332484194	0.090827269	1.612461593	1.041783744	HDACi
PSC1	Ralimetinib	O75953-5	DNAJB5	0.901969644	0.68638522	0.160915698	0.794177432	0.152441208	0.191948552	-0.332466731	0.283946191	0.793401587	0.546763952	Ralimetinib
HCT116	Belinostat	Q96BR5	COA7	0.85593907	0.732418426	0.211448452	0.794178748	0.087342285	0.109978119	-0.33246434	0.342467882	0.67479549	0.465380152	HDACi
A549	Panobinostat	Q9H7N4	SCAF1	0.756804878	0.831554601	0.060077082	0.79417974	0.052856036	0.066554249	-0.332462538	0.150212888	1.221291172	0.823292805	HDACi
A549	Vorinostat	Q13464	ROCK1	0.845949686	0.742411945	0.072575667	0.794180815	0.073212238	0.092185856	-0.332460584	0.168736847	1.139208964	0.772790071	HDACi
A549	CUDC101	Q7Z3G6	PRICKLE2	0.755945344	0.83241648	0.120944931	0.794180912	0.054073259	0.068086827	-0.332460409	0.234472753	0.91741233	0.629907618	HDACi
A549	Abexinostat	Q6UX04	CWC27	0.801073096	0.787289831	0.073485467	0.794181463	0.00974624	0.012272057	-0.332459407	0.170030464	1.13379854	0.76947326	HDACi
A549	Abexinostat	Q14676	MDC1	0.783041597	0.805323111	0.002551222	0.794182354	0.01575541	0.019838529	-0.332457788	0.040019673	2.593251698	1.397726465	HDACi
H292	Ralimetinib	Q8IV63	VRK3	0.676029297	0.912343145	0.148237184	0.794186221	0.167099125	0.210402951	-0.332450764	0.268553459	0.829042844	0.57096925	Ralimetinib
HCT116	Ralimetinib	Q14571	ITPR2	0.603238185	0.985150242	0.444197744	0.794194213	0.270052605	0.340033459	-0.332436246	0.57343054	0.352423652	0.241519181	Ralimetinib
H292	Panobinostat	O14647	CHD2	0.816937498	0.77145357	0.01728042	0.794195534	0.032161994	0.040496317	-0.332433847	0.076809814	1.762445699	1.114583289	HDACi
PC9	CUDC101	Q08289	CACNB2	0.765675299	0.822731503	0.05700239	0.794203401	0.040344829	0.050799114	-0.332419556	0.145522556	1.244106935	0.837069685	HDACi
HCT116	CUDC101	Q9NX00	TMEM160	0.800332983	0.788079009	0.01628456	0.794205996	0.008664869	0.010910102	-0.332414842	0.074662866	1.788223967	1.126895343	HDACi
H292	Belinostat	Q92796	DLG3	0.750832544	0.837582084	0.040910559	0.794207314	0.061341188	0.077235738	-0.332412448	0.120008044	1.388164582	0.920789643	HDACi
PC9	Ralimetinib	P54753	EPHB3	0.75650647	0.831908402	0.019844893	0.794207436	0.053317217	0.067132609	-0.332412227	0.081883123	1.702351232	1.0868056	Ralimetinib
H292	Panobinostat	P42694	HELZ	0.803934727	0.784492962	0.001994588	0.794213845	0.013747403	0.017309448	-0.332400585	0.037870738	2.700146727	1.421696226	HDACi
PC9	TSA	Q96GX5	MASTL	0.787427722	0.801005991	0.006922754	0.794216857	0.009601286	0.012088998	-0.332395114	0.053115118	2.159721115	1.274781853	HDACi
HCT116	Belinostat	O15397	IPO8	0.750420108	0.83802315	0.100282058	0.794221629	0.061944705	0.077994231	-0.332386445	0.207414496	0.998776764	0.683160895	HDACi
HCT116	Abexinostat	Q9NVE7	PANK4	0.753778119	0.834671463	0.033077959	0.794224791	0.057200232	0.072020205	-0.332380702	0.106634505	1.480461293	0.972102241	HDACi
PC9	TSA	Q9ULW3	ABT1	0.717324907	0.871133938	0.109731384	0.794229423	0.108759409	0.136937019	-0.332372288	0.219982732	0.959669145	0.657611409	HDACi
HCT116	Ralimetinib	Q9NPG8	ZDHHC4	0.643065248	0.945395896	0.340694601	0.794230572	0.213780051	0.269166233	-0.332370199	0.477001011	0.467634749	0.321480701	Ralimetinib
PC9	Panobinostat	Q9H0E9	BRD8	0.645594346	0.942869928	0.359146022	0.794232137	0.21020558	0.264665166	-0.332367357	0.494831993	0.44472894	0.305542229	HDACi
A549	Vorinostat	O15327	INPP4B	0.804918698	0.783551222	0.016995263	0.79423496	0.015109087	0.019023447	-0.33236223	0.076176418	1.769672115	1.118179453	HDACi
A549	TSA	Q9UBE0	SAE1	0.80297553	0.785501033	0.023081927	0.794238281	0.012356336	0.015557467	-0.332356196	0.088334806	1.636727938	1.053868142	HDACi
HCT116	CUDC101	Q9NTM9	CUTC	0.768244464	0.820238215	0.023519372	0.794241339	0.036765133	0.046289624	-0.332350641	0.089193723	1.62857428	1.049665709	HDACi
A549	Abexinostat	Q9Y478	PRKAB1	0.761080244	0.827404462	0.029970853	0.794242353	0.046898305	0.059047852	-0.3323488	0.101091061	1.523300902	0.995287246	HDACi
PC9	Panobinostat	Q6P1L8	MRPL14	0.826724184	0.761762213	0.020735244	0.794243198	0.04593505	0.057834994	-0.332347265	0.083634555	1.683290845	1.077614249	HDACi
A549	Vorinostat	Q92888-3	ARHGEF1	0.793965674	0.794523865	0.000357454	0.79424477	0.0003947	0.000496951	-0.332344411	0.031850389	3.446780227	1.496885263	HDACi
HCT116	Abexinostat	Q9NTI5	PDS5B	0.663480351	0.925011088	0.284359422	0.79424572	0.184930157	0.232837461	-0.332342685	0.420945229	0.546132377	0.375774408	HDACi
H292	TSA	O14773	TPP1	0.804041462	0.784457103	0.113558624	0.794249282	0.013848233	0.017435625	-0.332336213	0.224935233	0.944779878	0.647942513	HDACi
PC9	Abexinostat	Q14160	SCRIB	0.841950629	0.746554402	0.032040375	0.794252516	0.067455319	0.084929311	-0.33233034	0.104757248	1.494302411	0.97981592	HDACi
PC9	Belinostat	P49759-3	CLK1	0.696748875	0.891760698	0.273973878	0.794254786	0.137894182	0.173614544	-0.332326216	0.410182121	0.562290842	0.387023273	HDACi
A549	Vorinostat	Q86X27	RALGPS2	0.710443103	0.878075678	0.08606981	0.79425939	0.11853413	0.149238563	-0.332317853	0.188030184	1.065149155	0.725772429	HDACi
PC9	Panobinostat	O75431	MTX2	0.915309952	0.67321852	0.153598643	0.794264236	0.171184493	0.215525873	-0.332309052	0.275182567	0.813612621	0.560379083	HDACi
H292	Belinostat	Q6ZNJ1	NBEAL2	0.784257062	0.80428024	0.001782437	0.794268651	0.014158525	0.017825864	-0.332301032	0.037068395	2.748985899	1.430996213	HDACi
PC9	CUDC101	P55196-3	AFDN	0.722218038	0.866337411	0.099265705	0.794277725	0.101907786	0.12830246	-0.332284551	0.206056024	1.003200771	0.686014685	HDACi
HCT116	CUDC101	P46778	RPL21	0.744572936	0.843984536	0.253372023	0.794278736	0.070294616	0.088501194	-0.332282713	0.388439409	0.596241342	0.410676716	HDACi
HCT116	Vorinostat	Q15424-3	SAFB	0.814852782	0.773715252	0.013623996	0.794284017	0.029088627	0.03662245	-0.332273122	0.068844999	1.865695506	1.162127601	HDACi
HCT116	Vorinostat	O75475	PSIP1	0.770704405	0.817864638	0.01893021	0.794284522	0.03334732	0.041984099	-0.332272205	0.080046237	1.722844568	1.096659081	HDACi
PC9	Panobinostat	O75475	PSIP1	0.781933676	0.806643214	0.021796258	0.794288445	0.017472282	0.021997401	-0.332265079	0.085797385	1.661618057	1.06652595	HDACi
HCT116	Panobinostat	P17706	PTPN2	0.794166949	0.794410278	0.03346763	0.794288613	0.00017206	0.000216621	-0.332264773	0.107307361	1.475375039	0.969370486	HDACi
PC9	TSA	A2RRP1	NBAS	0.758921523	0.829661481	0.017628004	0.794291502	0.050020704	0.062975247	-0.332259527	0.077495528	1.753796864	1.110723357	HDACi
HCT116	Belinostat	Q9HAU5	UPF2	0.652082307	0.936508565	0.3930235	0.794295436	0.201119736	0.253205201	-0.332252381	0.526722247	0.405581481	0.278418338	HDACi
PSC1	TSA	Q92851-4	CASP10	0.783468108	0.805130437	0.045510773	0.794299273	0.015317579	0.019284393	-0.332245413	0.127463588	1.341885788	0.894613862	HDACi
H292	Panobinostat	Q08722	CD47	0.803031701	0.785574887	0.025323593	0.794303294	0.012343832	0.015540451	-0.332238109	0.092565388	1.596474671	1.033551372	HDACi
A549	Abexinostat	Q86UU1	PHLDB1	0.803210808	0.785396058	0.007521054	0.794303433	0.012596931	0.015859091	-0.332237857	0.054490952	2.123721281	1.263675601	HDACi
PC9	Panobinostat	O00562	PITPNM1	0.797099133	0.791522005	0.026419288	0.794310569	0.003943625	0.004964841	-0.332224895	0.094589654	1.578078892	1.024156361	HDACi
H292	Ralimetinib	Q9Y2J8	PADI2	0.760083658	0.828548002	0.042911291	0.79431583	0.048411602	0.060947547	-0.332215339	0.123214843	1.367428422	0.909336974	Ralimetinib
PSC1	Panobinostat	Q01844-5	EWSR1	0.751693938	0.836940062	0.286603875	0.794317	0.060278112	0.07588672	-0.332213215	0.423313818	0.542717942	0.373337555	HDACi
H292	Belinostat	Q8IZP0-9	ABI1	0.761766107	0.826871504	0.056920947	0.794318805	0.046036468	0.057957167	-0.332209936	0.145399328	1.244727884	0.837437599	HDACi
A549	Abexinostat	Q9NV35	NUDT15	0.765184489	0.823467871	0.012333406	0.79432618	0.041212574	0.051883691	-0.332196541	0.066066064	1.90891697	1.180021563	HDACi
H292	Belinostat	Q9H3H3-3	C11orf68	0.825666359	0.762986571	0.015039527	0.794326465	0.044321303	0.055797339	-0.332196024	0.072028124	1.822765824	1.142497896	HDACi
H292	Ralimetinib	P54105	CLNS1A	0.768681543	0.819977389	0.043408204	0.794329466	0.036271641	0.04566322	-0.332190573	0.124056231	1.362428184	0.906381418	Ralimetinib
HCT116	Belinostat	O15091	PRORP	0.756571433	0.832099109	0.070927978	0.794335271	0.053406131	0.067233741	-0.33218003	0.166389314	1.14918242	0.77887457	HDACi
PSC1	TSA	Q8IVL0	NAV3	0.768470222	0.820200602	0.238005723	0.794335412	0.036578903	0.046049694	-0.332179774	0.371755714	0.623412601	0.429742347	HDACi
PSC1	Belinostat	Q8TEY7	USP33	0.957012374	0.631671587	0.229096564	0.79434198	0.230050677	0.289611631	-0.332167845	0.362033233	0.639981425	0.441251561	HDACi
PC9	Ralimetinib	Q9HCJ3	RAVER2	0.852455724	0.736238955	0.195852258	0.794347339	0.082177666	0.103453064	-0.332158111	0.324862572	0.708071418	0.488300322	Ralimetinib
PSC1	Panobinostat	Q9NP73	ALG13	0.806323588	0.782380866	0.011669773	0.794352227	0.016930061	0.02131304	-0.332149234	0.064456058	1.932937575	1.190736259	HDACi
HCT116	Belinostat	O95373	IPO7	0.724428694	0.864285435	0.140030766	0.794357064	0.09889365	0.12449521	-0.332140449	0.258496007	0.853776535	0.587546161	HDACi
H292	Vorinostat	P42336	PIK3CA	0.815142206	0.773596286	0.069173661	0.794369246	0.029377402	0.036982048	-0.332118324	0.163802019	1.160059239	0.785680749	HDACi
A549	Belinostat	Q9HBI6	CYP4F11	0.772392283	0.816350609	0.011681891	0.794371446	0.03108323	0.03912934	-0.332114329	0.0644932	1.932486858	1.190486075	HDACi
H292	TSA	Q9H7L9	SUDS3	0.778584717	0.810164378	0.145778998	0.794374547	0.022330193	0.028110408	-0.332108697	0.26556602	0.83630504	0.575827495	HDACi
PSC1	Abexinostat	Q63HN8-4	RNF213	1.131297636	0.457453194	0.413883251	0.794375415	0.476479974	0.599817121	-0.332107121	0.546140144	0.383122148	0.2626959	HDACi
H292	TSA	O43353	RIPK2	0.789716886	0.799036031	0.018041053	0.794376459	0.006589631	0.00829535	-0.332105226	0.078364437	1.743738112	1.105880983	HDACi
PSC1	TSA	Q9NSC5	HOMER3	0.764197547	0.824565434	0.187183712	0.79438149	0.042686543	0.05373557	-0.332096087	0.314871272	0.727731944	0.501866962	HDACi
PSC1	Abexinostat	Q9NYI0	PSD3	0.799175778	0.789590409	0.000390659	0.794383094	0.006777879	0.008532255	-0.332093176	0.031988696	3.408202654	1.495003457	HDACi
A549	TSA	P23193	TCEA1	0.810472426	0.77830622	0.00434971	0.794389323	0.022744943	0.028631984	-0.332081863	0.045798676	2.361539735	1.339147081	HDACi
H292	Ralimetinib	Q5SNT2	TMEM201	0.739574916	0.849207093	0.229140538	0.794391004	0.077521656	0.097586271	-0.332078809	0.362068047	0.639898072	0.441209801	Ralimetinib
PC9	TSA	O00425	IGF2BP3	0.790386083	0.798396299	0.000948997	0.794391191	0.005664078	0.007130087	-0.332078471	0.033967979	3.022735387	1.468930287	HDACi
H292	Panobinostat	Q14254	FLOT2	0.810922028	0.777865981	0.015762503	0.794394004	0.023374155	0.029423882	-0.33207336	0.073549632	1.802374826	1.133419494	HDACi
HCT116	CUDC101	O60563	CCNT1	0.759148588	0.829639607	0.085161017	0.794394098	0.049844678	0.062745529	-0.332073191	0.1867298	1.069759162	0.728786367	HDACi
H292	Vorinostat	P18510-3	IL1RN	0.872907084	0.715887949	0.084231347	0.794397516	0.111029295	0.13976541	-0.332066983	0.185387903	1.074526253	0.731918608	HDACi
PC9	Panobinostat	Q15828	CST6	0.78420805	0.804588078	0.050816238	0.794398064	0.014410856	0.018140598	-0.332065988	0.135885089	1.29399749	0.866828196	HDACi
HCT116	Abexinostat	Q99613	EIF3C	0.632456201	0.956340128	0.313842374	0.794398164	0.229020521	0.288294374	-0.332065806	0.450631908	0.503288419	0.34617806	HDACi
A549	CUDC101	Q2V2M9-4	FHOD3	0.881947208	0.706854508	0.245975818	0.794400858	0.123809236	0.155852344	-0.332060914	0.380435925	0.609107587	0.419718479	HDACi
PC9	CUDC101	Q8WZ82	OVCA2	0.817879177	0.770925658	0.00799437	0.794402417	0.033201152	0.041793871	-0.332058082	0.055658536	2.09721576	1.254468219	HDACi
H292	Abexinostat	Q13523	PRPF4B	0.628105057	0.960717277	0.339541836	0.794411167	0.235192356	0.296058724	-0.332042192	0.47584307	0.469106707	0.322536251	HDACi
PSC1	Abexinostat	Q5VUA4	ZNF318	0.808019942	0.780805933	0.039022554	0.794412937	0.01924321	0.024223184	-0.332038977	0.116776653	1.408684313	0.932643976	HDACi
H292	Vorinostat	P32455	GBP1	0.796259762	0.792573034	0.001459062	0.794416398	0.002606911	0.003281542	-0.332032692	0.035753991	2.835926256	1.446675471	HDACi
A549	Panobinostat	Q13813-2	SPTAN1	0.796592828	0.792249104	8.86E-05	0.794420966	0.003071477	0.003866309	-0.332024397	0.029283507	4.052758321	1.53337692	HDACi
HCT116	Panobinostat	Q12765-2	SCRN1	0.826336698	0.76251195	0.05142353	0.794424324	0.045130912	0.05680958	-0.332018298	0.136812539	1.288838111	0.863874097	HDACi
H292	Belinostat	Q13595	TRA2A	0.780800735	0.808048138	0.003906038	0.794424436	0.019266824	0.024252557	-0.332018095	0.044460167	2.408263556	1.352028913	HDACi
A549	Panobinostat	Q86VX2	COMMD7	0.822740869	0.76610885	0.012807487	0.79442486	0.040044885	0.050407391	-0.332017325	0.067012289	1.892536062	1.173845548	HDACi
HCT116	Abexinostat	P62847-4	RPS24	0.681467343	0.907386745	0.261450127	0.794427044	0.159749142	0.20108724	-0.332013359	0.396987925	0.582611143	0.401222703	HDACi
H292	Belinostat	Q86TB9	PATL1	0.776303856	0.812556895	0.007260684	0.794430376	0.02563477	0.032268114	-0.332007308	0.05393809	2.139022473	1.268104438	HDACi
PC9	Belinostat	Q8NG08	HELB	0.84732717	0.741537622	0.057493497	0.794432396	0.074804507	0.094160947	-0.33200364	0.146279004	1.240381277	0.834818004	HDACi
PSC1	Abexinostat	Q53EP0	FNDC3B	0.895235209	0.69363271	0.133996529	0.79443396	0.142554494	0.179441591	-0.3320008	0.250985793	0.872906451	0.600350861	HDACi
PSC1	Belinostat	Q68D06	SLFN13	0.646331025	0.94253726	0.207829266	0.794434142	0.209449438	0.263646068	-0.332000468	0.338366576	0.682293297	0.470612543	HDACi
H292	TSA	Q8IY67-2	RAVER1	0.850834641	0.738045587	0.044926807	0.794440114	0.079753905	0.100390078	-0.331989624	0.126538418	1.347494447	0.897777598	HDACi
HCT116	Belinostat	Q9NRY4	ARHGAP35	0.705450077	0.883434961	0.18349045	0.794442519	0.125854319	0.158418407	-0.331985256	0.310632334	0.736386533	0.50775334	HDACi
PC9	Abexinostat	Q96I51	RCC1L	0.689667083	0.899219529	0.202955161	0.794443306	0.148175956	0.186515456	-0.331983828	0.332910222	0.6925999	0.47767287	HDACi
A549	Ralimetinib	Q9NUJ3	TCP11L1	0.685488076	0.903425989	0.275514299	0.794457032	0.154105377	0.193975722	-0.3319589	0.411724303	0.559855856	0.385393497	Ralimetinib
H292	TSA	Q9BX10	GTPBP2	0.818702658	0.770215859	0.008791896	0.794459259	0.034285345	0.043155573	-0.331954857	0.057639935	2.055917467	1.239276517	HDACi
H292	Ralimetinib	Q13112	CHAF1B	0.765666305	0.823254415	0.012182493	0.79446036	0.040720943	0.051256104	-0.331952858	0.065732913	1.91426384	1.182217118	Ralimetinib
PSC1	CUDC101	Q99952	PTPN18	1.007484706	0.581444236	0.560917744	0.794464471	0.301256106	0.379193931	-0.331945393	0.674571658	0.251100821	0.170971909	HDACi
H292	Panobinostat	Q9H201	EPN3	0.869777118	0.719160959	0.077374054	0.794469039	0.106501707	0.134053943	-0.331937097	0.175658211	1.111404647	0.755331545	HDACi
PSC1	Belinostat	Q8TC29	ENKUR	0.904130079	0.684815744	0.208176428	0.794472912	0.155078654	0.195196905	-0.331930065	0.338745002	0.681568448	0.470127104	HDACi
HCT116	TSA	Q6P9B6	MEAK7	0.77956548	0.809394399	0.003435027	0.794479939	0.021092231	0.026548475	-0.331917303	0.042980139	2.464069857	1.366732186	HDACi
PC9	Ralimetinib	Q3B726	POLR1F	0.766485838	0.822476933	0.021518128	0.794481385	0.039591683	0.049833368	-0.331914677	0.085204059	1.667195517	1.069539718	Ralimetinib
PSC1	Belinostat	Q5JPI3	C3orf38	0.833012653	0.755951767	0.027683362	0.79448221	0.054490275	0.068585897	-0.33191318	0.096885105	1.557781175	1.013742988	HDACi
HCT116	Abexinostat	Q9UHB9	SRP68	0.677697946	0.911269834	0.179545306	0.79448389	0.165160266	0.20788372	-0.331910129	0.306019406	0.745825945	0.514251032	HDACi
HCT116	CUDC101	Q9H0A0	NAT10	0.797239688	0.791729415	0.021045761	0.794484551	0.003896352	0.004904251	-0.331908928	0.084267437	1.676835374	1.074340214	HDACi
A549	Vorinostat	Q14691	GINS1	0.837089488	0.751882513	0.031692274	0.794486	0.06025043	0.075835735	-0.331906297	0.104145937	1.499046592	0.982357669	HDACi
PSC1	Vorinostat	Q86YI8	PHF13	0.820756535	0.768222449	0.049643846	0.794489492	0.037147209	0.046756073	-0.331899956	0.134057455	1.304134577	0.872709031	HDACi
PSC1	Vorinostat	Q92791	P3H4	0.787676246	0.801309129	0.050174795	0.794492687	0.009639904	0.012133408	-0.331894154	0.134900309	1.299514395	0.869987057	HDACi
PSC1	Vorinostat	P67870	CSNK2B	0.745169025	0.843820731	0.263109745	0.794494878	0.06975729	0.087800806	-0.331890177	0.39875887	0.579863067	0.399289644	HDACi
HCT116	CUDC101	Q5T5C0	STXBP5	0.790977269	0.798017846	0.002213788	0.794497557	0.00497844	0.006266149	-0.331885311	0.038677097	2.654864042	1.412546131	HDACi
A549	Panobinostat	Q68DQ2	CRYBG3	0.793134204	0.795865633	0.010876	0.794499918	0.001931412	0.002430978	-0.331881023	0.062567693	1.963530819	1.203649862	HDACi
HCT116	Ralimetinib	Q99952	PTPN18	0.67098671	0.918021481	0.305027809	0.794504096	0.174679962	0.219860366	-0.331873438	0.441970935	0.515660565	0.35460629	Ralimetinib
A549	CUDC101	Q6UXT9	ABHD15	0.81191523	0.777095171	0.049527708	0.7945052	0.024621499	0.030989727	-0.331871432	0.133870137	1.30515177	0.873316292	HDACi
HCT116	Vorinostat	Q13573	SNW1	0.777266128	0.811758681	0.042465361	0.794512404	0.024389918	0.03069797	-0.331858351	0.122502492	1.371965178	0.911855077	HDACi
HCT116	Panobinostat	Q2NL82	TSR1	0.782771424	0.806263692	0.022903566	0.794517558	0.016611541	0.020907708	-0.331848993	0.087988376	1.640096889	1.055574697	HDACi
H292	TSA	Q8TEH3	DENND1A	0.782555424	0.806487706	0.003972607	0.794521565	0.016922679	0.021299207	-0.331841717	0.044654889	2.400924409	1.350130988	HDACi
HCT116	Ralimetinib	Q9BRU9	UTP23	0.668081836	0.920977281	0.295158391	0.794529559	0.178824084	0.225069139	-0.331827202	0.43199985	0.529944866	0.364516404	Ralimetinib
H292	TSA	Q7Z422	SZRD1	0.706582847	0.882481187	0.399997245	0.794532017	0.124378909	0.156543608	-0.331822738	0.533191526	0.397943	0.273116761	HDACi
A549	TSA	P12757	SKIL	0.682206764	0.906857711	0.160713678	0.794532238	0.158852208	0.199931734	-0.331822338	0.283707377	0.793947161	0.547129372	HDACi
H292	Vorinostat	P16220-1	CREB1	0.808810823	0.780255586	0.004040314	0.794533205	0.020191602	0.025413163	-0.331820582	0.044897228	2.393584932	1.347780473	HDACi
PSC1	Vorinostat	P29558	RBMS1	0.712027017	0.877040165	0.090074378	0.794533591	0.116681916	0.146855863	-0.33181988	0.193620911	1.04539873	0.71304774	HDACi
PC9	Abexinostat	O75157	TSC22D2	0.97552159	0.613545714	0.28720638	0.794533652	0.255955597	0.322145697	-0.33181977	0.423917995	0.541805917	0.372718148	HDACi
A549	Panobinostat	P14174	MIF	0.811181284	0.777894533	0.067682649	0.794537909	0.023537287	0.029623869	-0.33181204	0.161577498	1.169522655	0.791619122	HDACi
HCT116	TSA	Q9H974-4	QTRT2	0.765639657	0.823450153	0.011916503	0.794544905	0.040878194	0.051448564	-0.331799337	0.065061674	1.923851156	1.18667477	HDACi
A549	TSA	Q68CL5	TPGS2	0.742123401	0.846969677	0.090373646	0.794546539	0.074137513	0.093307955	-0.331796369	0.194044229	1.043958196	0.71209927	HDACi
HCT116	Vorinostat	Q96N67	DOCK7	0.722459287	0.866636315	0.163467704	0.794547801	0.101948554	0.128310159	-0.331794079	0.28703551	0.786568038	0.542064372	HDACi
A549	Vorinostat	P25774	CTSS	0.873745839	0.71535186	0.113527743	0.79454885	0.112001457	0.14096233	-0.331792174	0.22489149	0.944897994	0.648026978	HDACi
PSC1	Vorinostat	P43353	ALDH3B1	0.741552881	0.847545289	0.044272276	0.794549085	0.074947951	0.094327654	-0.331791747	0.125467191	1.353868147	0.901469825	HDACi
A549	Panobinostat	Q9P225	DNAH2	0.809308022	0.779804186	0.037772892	0.794556104	0.020862362	0.026256626	-0.331779002	0.114707449	1.422819761	0.940408379	HDACi
A549	Abexinostat	O95819-3	MAP4K4	0.814600411	0.774521332	0.006388604	0.794560871	0.028340189	0.035667738	-0.331770347	0.051731648	2.194594021	1.286243684	HDACi
HCT116	TSA	Q12894-2	IFRD2	0.815738753	0.773384871	0.00715705	0.794561812	0.029948717	0.037692117	-0.331768638	0.053693441	2.14526597	1.270078759	HDACi
H292	Belinostat	Q5T2E6	ARMH3	0.77820332	0.810921072	0.004823624	0.794562196	0.023134945	0.029116594	-0.331767941	0.047132894	2.316626511	1.326675893	HDACi
HCT116	Vorinostat	Q9Y383	LUC7L2	0.783586773	0.805545406	0.00198963	0.794566089	0.015527099	0.019541608	-0.331760872	0.037856816	2.70122768	1.421855912	HDACi
PC9	TSA	P23458	JAK1	0.705290305	0.88385312	0.130077943	0.794571713	0.126262977	0.158906962	-0.331750661	0.246076311	0.885796339	0.608930193	HDACi
A549	Vorinostat	P42830	CXCL5	0.743651843	0.84549954	0.089790528	0.794575692	0.072017197	0.090636044	-0.331743437	0.193241777	1.046769475	0.713898978	HDACi
PC9	Abexinostat	Q13614	MTMR2	0.751087002	0.838078598	0.052470195	0.7945828	0.061512348	0.077414648	-0.331730531	0.138423424	1.280087325	0.858790411	HDACi
PSC1	TSA	Q13325	IFIT5	0.786613869	0.802556898	0.001063609	0.794585383	0.011273424	0.014187807	-0.33172584	0.034237966	2.973218083	1.465492039	HDACi
A549	Vorinostat	P52594-4	AGFG1	0.814282198	0.774893165	0.018905398	0.794587681	0.027852252	0.035052459	-0.331721668	0.079993173	1.723414174	1.096947075	HDACi
PSC1	TSA	P36639	NUDT1	0.801520789	0.78766333	0.016429016	0.79459206	0.009798703	0.012331741	-0.331713718	0.074995017	1.784388457	1.124967593	HDACi
PSC1	Vorinostat	Q8TB72	PUM2	0.746959302	0.84222528	0.047886834	0.794592291	0.06736322	0.084777087	-0.331713298	0.131289655	1.319783873	0.881769493	HDACi
PSC1	Abexinostat	P06213	INSR	0.751127609	0.838059603	0.03362967	0.794593606	0.061470203	0.077360555	-0.331710911	0.107568694	1.473277399	0.968314106	HDACi
PSC1	TSA	Q8TB72	PUM2	0.797369682	0.791818744	0.076351346	0.794594213	0.003925106	0.004939762	-0.331709808	0.174187258	1.117183304	0.758983617	HDACi
HCT116	Vorinostat	Q5SW79	CEP170	0.787647606	0.801541544	0.024757813	0.794594575	0.009824498	0.012364165	-0.331709151	0.091474051	1.606287715	1.038702088	HDACi
HCT116	Panobinostat	Q9Y3C6	PPIL1	0.796223296	0.792971209	0.001466762	0.794597253	0.002299573	0.002894011	-0.33170429	0.035773134	2.833640374	1.446443007	HDACi
A549	Abexinostat	E9PAV3	NACA	0.808955639	0.780240824	0.005763407	0.794598231	0.02030444	0.02555309	-0.331702513	0.049946473	2.239320694	1.301495176	HDACi
A549	Belinostat	Q8TE02-4	ELP5	0.769256091	0.819942568	0.009283174	0.79459933	0.035840751	0.045105438	-0.331700519	0.0588283	2.032303531	1.230413704	HDACi
HCT116	Vorinostat	Q96LR5	UBE2E2	0.788851567	0.800360433	0.069398855	0.794606	0.008137997	0.01024155	-0.331688407	0.164112217	1.158647695	0.784859087	HDACi
PC9	Panobinostat	O15231-8	ZNF185	0.758711173	0.830506499	0.018120963	0.794608836	0.050766962	0.063889249	-0.331683259	0.078521398	1.74181873	1.10501198	HDACi
PC9	Ralimetinib	Q8IUR0	TRAPPC5	0.837131036	0.75210891	0.053244469	0.794619973	0.060119722	0.075658458	-0.331663039	0.139701904	1.273725497	0.854797674	Ralimetinib
A549	Belinostat	P52849	NDST2	0.804149436	0.785097075	0.00594361	0.794623255	0.013472054	0.016954014	-0.331657079	0.05044989	2.225949722	1.297139781	HDACi
A549	Panobinostat	Q8IWI9	MGA	0.753677542	0.835574415	0.030056379	0.794625979	0.057909834	0.072876845	-0.331652135	0.101232045	1.522063343	0.994681988	HDACi
H292	Vorinostat	O00273	DFFA	0.791376719	0.797890361	0.018267843	0.79463354	0.004605841	0.005796182	-0.331638407	0.078831596	1.738312727	1.103299679	HDACi
A549	TSA	Q9UHV7	MED13	0.814363329	0.774915587	0.021977479	0.794639458	0.027893766	0.035102417	-0.331627662	0.086153351	1.658022131	1.064727827	HDACi
H292	TSA	P10619	CTSA	0.828892103	0.760392824	0.022737592	0.794642463	0.048436305	0.060953582	-0.331622206	0.087672853	1.643255529	1.057134859	HDACi
PSC1	TSA	P15408	FOSL2	0.709794868	0.879496461	0.396000509	0.794645664	0.119997147	0.151007112	-0.331616395	0.529487538	0.402304256	0.276144257	HDACi
H292	Ralimetinib	Q7L1Q6-3	BZW1	0.794402695	0.794899303	0.005552503	0.794650999	0.000351154	0.000441898	-0.331606709	0.049334292	2.255511161	1.306851099	Ralimetinib
HCT116	Vorinostat	P07992-3	ERCC1	0.886215623	0.703089724	0.254041903	0.794652674	0.129489565	0.162951147	-0.331603668	0.389145514	0.595094643	0.409887972	HDACi
PSC1	Ralimetinib	P01137	TGFB1	0.795631865	0.793673739	0.234663321	0.794652802	0.001384604	0.001742401	-0.331603436	0.36811958	0.629554787	0.434011083	Ralimetinib
HCT116	CUDC101	O43166	SIPA1L1	0.788628912	0.800687878	0.007355046	0.794658395	0.008526976	0.010730367	-0.331593282	0.05411469	2.133414586	1.266684826	HDACi
PSC1	Vorinostat	Q9Y259	CHKB	0.838363894	0.750954115	0.14632748	0.794659005	0.061808047	0.077779333	-0.331592175	0.266216227	0.834674106	0.574765476	HDACi
H292	TSA	O15327	INPP4B	0.773555983	0.815762623	0.008530118	0.794659303	0.029844602	0.037556474	-0.331591633	0.057011545	2.069044979	1.244037189	HDACi
PC9	Belinostat	Q147X3	NAA30	0.858347818	0.730974069	0.090887519	0.794660944	0.090066842	0.113339963	-0.331588655	0.194762733	1.04149575	0.710494139	HDACi
H292	Panobinostat	P18754-2	RCC1	0.797075429	0.79226828	0.008164984	0.794671854	0.003399167	0.004277448	-0.331568847	0.056043006	2.088044669	1.251478578	HDACi
PSC1	Belinostat	Q4VCS5	AMOT	0.725216653	0.864164298	0.103417408	0.794690475	0.098250822	0.123634075	-0.331535042	0.211578603	0.985406351	0.674528255	HDACi
PSC1	Vorinostat	Q8WYQ5	DGCR8	0.77042347	0.818964347	0.025169995	0.794693908	0.034323583	0.043190948	-0.331528809	0.092256433	1.599116871	1.035003339	HDACi
A549	Vorinostat	Q13618	CUL3	0.804176893	0.785215266	0.002061393	0.79469608	0.013407895	0.016871726	-0.331524868	0.038147304	2.685839276	1.418536146	HDACi
A549	TSA	Q9NYF8	BCLAF1	0.804260406	0.785152842	0.030542839	0.794706624	0.013511088	0.017001353	-0.331505726	0.102078886	1.5150906	0.991064079	HDACi
PSC1	Abexinostat	B3KU38	IQCJ-SCHIP1	0.504755645	1.084660284	0.389016147	0.794707964	0.410054503	0.515981368	-0.331503292	0.522970823	0.410032372	0.28152254	HDACi
HCT116	CUDC101	P26045	PTPN3	0.792464716	0.796953021	0.013625239	0.794708868	0.003173711	0.003993551	-0.331501651	0.068844999	1.865655867	1.162127601	HDACi
A549	Vorinostat	P55210-3	CASP7	0.771584378	0.81783487	0.012273382	0.794709624	0.032704037	0.041152184	-0.331500279	0.065927582	1.911035761	1.180932852	HDACi
PSC1	CUDC101	P41440	SLC19A1	0.764655658	0.824768711	0.410993448	0.794712184	0.042506347	0.053486467	-0.331495631	0.543502784	0.386165102	0.264798227	HDACi
PC9	Vorinostat	P37802-2	TAGLN2	0.882263828	0.707160715	0.112381452	0.794712271	0.123816599	0.155800537	-0.331495473	0.223408105	0.949305361	0.650901076	HDACi
A549	CUDC101	Q13426	XRCC4	0.843859106	0.745567709	0.033295466	0.794713408	0.069502514	0.087456073	-0.331493411	0.107030627	1.477614896	0.97049193	HDACi
H292	Vorinostat	Q9P2W9	STX18	0.771003359	0.818432345	0.008911426	0.794717852	0.033537358	0.042200333	-0.331485342	0.057928813	2.050052795	1.237105374	HDACi
A549	Panobinostat	Q96CB9	NSUN4	0.759640859	0.82979651	0.026332484	0.794718684	0.049607537	0.062421506	-0.331483831	0.094419864	1.579508177	1.024936632	HDACi
HCT116	CUDC101	Q9BXJ9	NAA15	0.773447957	0.815999388	0.046157131	0.794723672	0.030088405	0.03786021	-0.331474776	0.128522159	1.335761194	0.891021986	HDACi
A549	CUDC101	P07942	LAMB1	0.78837955	0.801073149	0.035056241	0.79472635	0.00897573	0.011294114	-0.331469916	0.110019024	1.455234659	0.958532211	HDACi
HCT116	Ralimetinib	Q00059	TFAM	0.645267169	0.94420791	0.342826264	0.79473754	0.211383025	0.265978407	-0.331449602	0.479032179	0.464925914	0.319635312	Ralimetinib
PSC1	Abexinostat	Q9UNM6	PSMD13	0.743210558	0.846266505	0.047078004	0.794738532	0.072871559	0.091692495	-0.331447802	0.130001954	1.32718196	0.886050121	HDACi
HCT116	Belinostat	Q9UKT5	FBXO4	0.855732312	0.73374584	0.072650769	0.794739076	0.086257461	0.108535573	-0.331446814	0.168842881	1.138759785	0.772517245	HDACi
H292	Panobinostat	Q9NYB9	ABI2	0.774384196	0.815102177	0.024430606	0.794743186	0.028791961	0.036228006	-0.331439352	0.090861874	1.612065763	1.041618312	HDACi
HCT116	Ralimetinib	Q2TB10	ZNF800	0.587664521	1.001834069	0.363046449	0.794749295	0.292862096	0.368496201	-0.331428263	0.498567651	0.440037807	0.302275904	Ralimetinib
PC9	Ralimetinib	P09471	GNAO1	0.727995347	0.861504789	0.143454434	0.794750068	0.094405432	0.118786315	-0.33142686	0.262689653	0.843286024	0.580557033	Ralimetinib
PSC1	CUDC101	Q9BSY9	DESI2	0.849146356	0.740362508	0.224400105	0.794754432	0.076921797	0.096786874	-0.331418938	0.356835694	0.648976945	0.44753171	HDACi
H292	Ralimetinib	P80303	NUCB2	0.819985134	0.769532496	0.061612326	0.794758815	0.035675402	0.044888338	-0.331410982	0.152550387	1.210332395	0.816586686	Ralimetinib
HCT116	TSA	P10586	PTPRF	0.86131517	0.728210156	0.067510523	0.794762663	0.094119458	0.118424609	-0.331403997	0.161307385	1.170628528	0.79234575	HDACi
PSC1	CUDC101	Q8N9N7	LRRC57	0.783161738	0.806376681	0.008811383	0.794769209	0.016415444	0.020654353	-0.331392114	0.057685276	2.054955945	1.238935024	HDACi
PSC1	Abexinostat	Q8WUM4	PDCD6IP	0.791056564	0.798482684	0.007674715	0.794769624	0.00525106	0.006607022	-0.331391361	0.054841465	2.114937726	1.260890954	HDACi
HCT116	CUDC101	Q08211	DHX9	0.814008146	0.775531827	0.005333397	0.794769986	0.027206866	0.034232377	-0.331390703	0.048693368	2.27299608	1.312530188	HDACi
PSC1	Belinostat	Q14108	SCARB2	0.68081939	0.908727757	0.188699083	0.794773574	0.161155552	0.202769137	-0.331384191	0.316587086	0.724230211	0.499506805	HDACi
PC9	Ralimetinib	P67870	CSNK2B	0.683087297	0.906472689	0.364351786	0.794779993	0.157957326	0.19874346	-0.331372539	0.499812256	0.438479097	0.301193098	Ralimetinib
H292	CUDC101	Q13574-1	DGKZ	0.820783735	0.768781177	0.010741614	0.794782456	0.036771361	0.046265945	-0.331368068	0.062291766	1.968930468	1.205569356	HDACi
HCT116	Vorinostat	Q9NRZ7-3	AGPAT3	0.7036211	0.885945247	0.154845254	0.794783173	0.128922641	0.162211085	-0.331366766	0.276619129	0.810102102	0.558117791	HDACi
PC9	TSA	P30622-2	CLIP1	0.825569366	0.764020533	0.024678533	0.794794949	0.043521597	0.054758271	-0.33134539	0.091331246	1.607680655	1.039380618	HDACi
H292	Belinostat	Q8TER5	ARHGEF40	0.752883457	0.836752225	0.024593528	0.794817841	0.059304175	0.074613542	-0.331303839	0.091166819	1.609179166	1.0401632	HDACi
A549	TSA	O43524	FOXO3	0.864816012	0.724825589	0.077896898	0.794820801	0.098988177	0.124541503	-0.331298466	0.176389093	1.108479839	0.753528274	HDACi
PSC1	Vorinostat	Q13442	PDAP1	0.632534988	0.957106826	0.363665162	0.794820907	0.229506948	0.288753033	-0.331298273	0.499199804	0.4392983	0.301725594	HDACi
H292	Ralimetinib	O75446	SAP30	0.781797159	0.807854907	0.002664918	0.794826033	0.01842561	0.023181941	-0.331288969	0.040451275	2.574316186	1.39306779	Ralimetinib
HCT116	Belinostat	Q13045	FLII	0.705101495	0.88455258	0.180780149	0.794827037	0.126891079	0.159646153	-0.331287146	0.307462089	0.742849261	0.512208426	HDACi
PC9	Abexinostat	Q9UIQ6	LNPEP	0.806838203	0.782819117	0.01635246	0.79482866	0.016984059	0.021368201	-0.331284201	0.074825707	1.786416917	1.125949171	HDACi
PSC1	Belinostat	Q12979	ABR	0.834490641	0.755173734	0.081181085	0.794832188	0.056085523	0.070562722	-0.331277798	0.181084433	1.090545151	0.742118882	HDACi
PC9	Abexinostat	Q9Y2D5-6	AKAP2	0.92749943	0.662177212	0.322164676	0.794838321	0.18761114	0.236036858	-0.331266665	0.458760706	0.49192208	0.338413787	HDACi
A549	TSA	O15439	ABCC4	0.815222966	0.774458574	0.011419333	0.79484077	0.028824778	0.036264846	-0.33126222	0.06386477	1.942359249	1.19473865	HDACi
H292	Abexinostat	Q5VUA4	ZNF318	0.823137401	0.766547671	0.017994164	0.794842536	0.040014982	0.050343282	-0.331259015	0.078268627	1.744868332	1.106412285	HDACi
PSC1	Belinostat	Q9NVW2	RLIM	0.754860747	0.83482968	0.026652106	0.794845214	0.056546575	0.071141618	-0.331254154	0.094998802	1.574268473	1.022281873	HDACi
A549	Vorinostat	Q9NVS9	PNPO	0.676753349	0.912939649	0.165525459	0.794846499	0.167008935	0.210114701	-0.331251822	0.289460066	0.7811352	0.538411343	HDACi
H292	Abexinostat	Q9NVE7	PANK4	0.746982411	0.842713487	0.033857839	0.794847949	0.067692093	0.085163575	-0.33124919	0.108026278	1.470340767	0.966470586	HDACi
A549	TSA	Q8IYD1	GSPT2	0.713462386	0.876255055	0.087075476	0.794858721	0.1151118	0.144820453	-0.331229638	0.18943343	1.060104141	0.722543377	HDACi
PSC1	Panobinostat	Q16890	TPD52L1	0.722438963	0.867278769	0.16813144	0.794858866	0.102417209	0.128849552	-0.331229374	0.292579873	0.774351066	0.533755552	HDACi
A549	Abexinostat	Q14011-2	CIRBP	0.752684787	0.837035988	0.063444964	0.794860388	0.059645307	0.075038721	-0.331226613	0.155236195	1.197602842	0.80900701	HDACi
A549	TSA	P68402	PAFAH1B2	0.849250488	0.740470847	0.040925005	0.794860667	0.076918822	0.096770195	-0.331226105	0.120021964	1.388011262	0.920739271	HDACi
HCT116	CUDC101	Q7RTN6	STRADA	0.781499106	0.808223966	0.01618407	0.794861536	0.01889733	0.023774367	-0.331224528	0.074454609	1.790912242	1.128108416	HDACi
PSC1	Vorinostat	P36639	NUDT1	0.75380423	0.835927241	0.087125045	0.794865736	0.058069738	0.073056034	-0.331216906	0.189494237	1.059856985	0.722403994	HDACi
PSC1	Vorinostat	Q5VT52	RPRD2	0.771963961	0.817773935	0.038233847	0.794868948	0.032392543	0.040752054	-0.331211076	0.11550079	1.417552005	0.937415047	HDACi
PSC1	Abexinostat	Q15052	ARHGEF6	0.727460406	0.86228112	0.071761755	0.794870763	0.095332641	0.119934768	-0.331207781	0.167569948	1.144106947	0.775803864	HDACi
HCT116	Belinostat	P00352	ALDH1A1	0.977973689	0.611767935	0.417916851	0.794870812	0.258946572	0.325771896	-0.331207693	0.54980734	0.378910117	0.259789467	HDACi
HCT116	CUDC101	Q7Z7A3	CTU1	0.838908092	0.750860225	0.02769432	0.794884159	0.062259243	0.078324927	-0.331183469	0.096903517	1.557609301	1.01366046	HDACi
H292	Ralimetinib	O95400	CD2BP2	0.768626156	0.821143471	0.200376096	0.794884814	0.037135349	0.0467179	-0.33118228	0.330040688	0.69815409	0.481432516	Ralimetinib
A549	Belinostat	Q86XP3	DDX42	0.770059439	0.819723516	0.010906797	0.794891477	0.035117805	0.044179371	-0.331170185	0.062634543	1.962302758	1.20318609	HDACi
HCT116	Abexinostat	Q14669-3	TRIP12	0.736151557	0.853635432	0.100482685	0.794893494	0.083073645	0.104509151	-0.331166524	0.207653752	0.997908769	0.682660218	HDACi
PSC1	Abexinostat	Q66PJ3-3	ARL6IP4	0.669162696	0.92063414	0.275834479	0.794898418	0.177817163	0.223697971	-0.331157589	0.412059392	0.559351449	0.385040183	HDACi
H292	Abexinostat	Q9BTX1	NDC1	0.700086822	0.889710095	0.137708794	0.794898459	0.134083902	0.168680541	-0.331157515	0.255597415	0.861038324	0.592443544	HDACi
A549	Vorinostat	P48509	CD151	0.851283757	0.738517252	0.160765138	0.794900505	0.079737961	0.100311876	-0.331153801	0.283766848	0.793808122	0.547038343	HDACi
A549	Abexinostat	P28715	ERCC5	0.806920541	0.782887319	0.027523534	0.79490393	0.016994054	0.021378752	-0.331147584	0.096590289	1.560295811	1.015066536	HDACi
H292	Vorinostat	Q92626	PXDN	0.757114191	0.832694875	0.046548311	0.794904533	0.053443614	0.067232746	-0.331146489	0.129148564	1.332096076	0.888910419	HDACi
H292	Abexinostat	Q5VZ89-7	DENND4C	0.753486493	0.836326003	0.114555459	0.794906248	0.058576379	0.07368967	-0.331143377	0.226253081	0.94098421	0.645405498	HDACi
PC9	Ralimetinib	Q13415	ORC1	0.733274901	0.856541114	0.090689963	0.794908008	0.087162375	0.109650896	-0.331140183	0.194468748	1.042440776	0.711150181	Ralimetinib
PC9	Ralimetinib	O14668	PRRG1	0.750244134	0.839572726	0.126474888	0.79490843	0.063164853	0.079461798	-0.331139417	0.241552345	0.897995696	0.616988742	Ralimetinib
A549	Abexinostat	Q1ED39	KNOP1	0.806776883	0.78304205	0.002064294	0.794909466	0.016783062	0.021113174	-0.331137536	0.038161542	2.685228396	1.41837408	HDACi
PC9	Panobinostat	O00635	TRIM38	0.810641829	0.779193901	0.004935352	0.794917865	0.022237044	0.027974014	-0.331122293	0.047484829	2.306681839	1.323445123	HDACi
A549	Ralimetinib	Q9H2G9	BLZF1	0.855784963	0.734051097	0.063491187	0.79491803	0.086078842	0.108286438	-0.331121994	0.155295106	1.197286555	0.808842232	Ralimetinib
H292	Abexinostat	O60513	B4GALT4	0.688166098	0.901676784	0.139073852	0.794921441	0.150974854	0.189924244	-0.331115803	0.257301899	0.856754518	0.589557009	HDACi
HCT116	TSA	Q6ZSJ8	C1orf122	0.805692205	0.78415849	0.007562921	0.794925348	0.015226636	0.0191548	-0.331108714	0.054584623	2.121310411	1.262929688	HDACi
HCT116	Panobinostat	Q8IZ83	ALDH16A1	0.763063164	0.82679203	0.018850617	0.794927597	0.045063113	0.056688324	-0.33110463	0.079912112	1.72467444	1.097387392	HDACi
H292	Ralimetinib	O95147	DUSP14	0.788233894	0.801621753	0.02429945	0.794927823	0.009466646	0.011908812	-0.33110422	0.090605945	1.614403555	1.042843304	Ralimetinib
PC9	TSA	P15151	PVR	0.729985579	0.859879576	0.057784718	0.794932577	0.091848926	0.115543039	-0.331095592	0.146716282	1.238187004	0.833521688	HDACi
PC9	Vorinostat	Q9H0R6	QRSL1	0.784646943	0.805222932	0.008912482	0.794934937	0.014549422	0.018302657	-0.331091309	0.057931647	2.050001354	1.237084126	HDACi
HCT116	Ralimetinib	Q9H583	HEATR1	0.638188896	0.951683571	0.386253723	0.794936233	0.221674211	0.278857852	-0.331088957	0.52039699	0.413127322	0.283665224	Ralimetinib
H292	CUDC101	P16591	FER	0.770222625	0.81965554	0.009273799	0.794939083	0.034954349	0.043971104	-0.331083786	0.058818317	2.03274234	1.230487405	HDACi
PSC1	TSA	O15360	FANCA	0.824399259	0.765480489	0.145392474	0.794939874	0.041661862	0.052408821	-0.33108235	0.265096005	0.837458075	0.576596817	HDACi
PC9	CUDC101	Q9HB21	PLEKHA1	0.758183437	0.83170142	0.029428811	0.794942428	0.051985064	0.065394753	-0.331077714	0.100126067	1.531227277	0.999452843	HDACi
HCT116	Abexinostat	P53041	PPP5C	0.855683446	0.734205228	0.073276314	0.794944337	0.085898072	0.108055454	-0.331074251	0.169713119	1.135036388	0.770284585	HDACi
H292	TSA	P98179	RBM3	0.771392135	0.818503036	0.131740591	0.794947586	0.033312437	0.0419052	-0.331068355	0.248077825	0.880280392	0.605412055	HDACi
PSC1	Vorinostat	Q8NHU3	SGMS2	0.823160239	0.766742859	0.040330077	0.794951549	0.039893112	0.050183074	-0.331061162	0.119002173	1.39437095	0.924445107	HDACi
PSC1	Panobinostat	P51797-5	CLCN6	0.81544814	0.774460919	0.197577949	0.794954529	0.028982342	0.036457861	-0.331055753	0.326873072	0.704261528	0.485620855	HDACi
PC9	Ralimetinib	Q7Z4R8	C6orf120	0.672391786	0.917530765	0.388067037	0.794961276	0.173339435	0.218047646	-0.33104351	0.522070215	0.411093245	0.282271084	Ralimetinib
HCT116	TSA	Q8N490	PNKD	0.721168886	0.868761474	0.150903735	0.79496518	0.10436372	0.131280869	-0.331036424	0.271862546	0.82130001	0.565650621	HDACi
HCT116	TSA	Q96CW5	TUBGCP3	0.796647269	0.793287399	0.009153454	0.794967334	0.002375787	0.002988534	-0.331032515	0.058540239	2.038415007	1.232545511	HDACi
HCT116	Ralimetinib	Q86UY8	NT5DC3	0.652201756	0.937744003	0.262890144	0.79497288	0.201908859	0.253982072	-0.331022451	0.398563621	0.580225695	0.399502344	Ralimetinib
H292	Abexinostat	Q9NVI1	FANCI	0.623057885	0.966897444	0.318226577	0.794977665	0.243131284	0.305834107	-0.331013767	0.454968323	0.497263553	0.34201884	HDACi
HCT116	Vorinostat	Q8TBM8	DNAJB14	0.816204634	0.773753507	0.007608186	0.79497907	0.03001748	0.037758831	-0.331011216	0.054670471	2.118718866	1.262247183	HDACi
HCT116	CUDC101	Q9H4B6	SAV1	0.869011405	0.72095384	0.106751428	0.794982623	0.104692509	0.131691569	-0.33100477	0.216031667	0.971626306	0.665482582	HDACi
PC9	Ralimetinib	Q9H0H3	KLHL25	0.784735308	0.805232227	0.114545509	0.794983768	0.014493511	0.018231204	-0.331002692	0.226238713	0.941021932	0.645433078	Ralimetinib
PC9	TSA	O95169	NDUFB8	0.824156985	0.765816482	0.105920489	0.794986734	0.041252965	0.051891389	-0.330997309	0.214946821	0.975020022	0.667668974	HDACi
PC9	Ralimetinib	Q96C03-3	MIEF2	0.756127355	0.833853662	0.072584547	0.794990509	0.054960799	0.069133905	-0.330990458	0.168749848	1.139155829	0.772756609	Ralimetinib
H292	Abexinostat	Q9Y6R4	MAP3K4	0.665503382	0.924482547	0.202745924	0.794992965	0.183125924	0.230349113	-0.330986002	0.332668169	0.693047867	0.477988752	HDACi
H292	TSA	Q9H4A4	RNPEP	0.825547101	0.764442481	0.039341089	0.794994791	0.043207491	0.054349402	-0.330982687	0.117284431	1.405153618	0.930759634	HDACi
HCT116	CUDC101	P26599-3	PTBP1	0.794679114	0.795314943	0.047485019	0.794997028	0.000449599	0.000565535	-0.330978627	0.130669518	1.323443384	0.883825709	HDACi
HCT116	TSA	Q09472	EP300	0.75205481	0.83794522	0.027754682	0.795000015	0.060733692	0.076394579	-0.330973207	0.097015628	1.556663744	1.013158301	HDACi
PC9	Abexinostat	Q96PU4	UHRF2	0.726461043	0.863541833	0.082561546	0.795001438	0.096930756	0.121925259	-0.330970625	0.183041803	1.083222186	0.737449716	HDACi
PC9	Vorinostat	Q9HA65	TBC1D17	0.74026017	0.849745416	0.05949802	0.795002793	0.07741776	0.097380488	-0.330968166	0.14931877	1.225497488	0.825885596	HDACi
H292	Abexinostat	Q13127	REST	0.848590757	0.741415462	0.079724488	0.79500311	0.075784377	0.095325888	-0.330967592	0.178959043	1.098408259	0.747246352	HDACi
HCT116	Vorinostat	O43390	HNRNPR	0.731397051	0.858619883	0.107838383	0.795008467	0.089960127	0.113156187	-0.330957869	0.217432524	0.967226632	0.662675493	HDACi
H292	Abexinostat	Q96PQ0	SORCS2	0.834164273	0.755856453	0.03212216	0.795010363	0.055371991	0.069649395	-0.330954429	0.104901237	1.493195255	0.979219389	HDACi
H292	Belinostat	Q96FZ2	HMCES	0.789362036	0.800671102	0.039726728	0.795016569	0.007996718	0.010058555	-0.330943167	0.11795021	1.400917198	0.928301281	HDACi
HCT116	TSA	Q9UHX1-2	PUF60	0.796453831	0.793580092	0.001034755	0.795016961	0.00203204	0.002555971	-0.330942455	0.034165283	2.985162426	1.466414974	HDACi
PC9	Vorinostat	P21709	EPHA1	0.764839633	0.825206482	0.018975983	0.795023058	0.042685808	0.053691284	-0.330931392	0.080132251	1.721795711	1.096192659	HDACi
A549	Vorinostat	P33991	MCM4	0.793972818	0.796078549	0.004602763	0.795025683	0.001488976	0.001872866	-0.330926627	0.046538507	2.336981378	1.332187552	HDACi
A549	Panobinostat	Q53EU6	GPAT3	0.764582025	0.825487502	0.014942579	0.795034764	0.043066676	0.054169551	-0.33091015	0.071804093	1.825574448	1.143850801	HDACi
A549	Vorinostat	P0DPD7	EEF1AKMT4	0.687580335	0.902489421	0.228338604	0.795034878	0.151963672	0.191140888	-0.330909942	0.361156937	0.641420658	0.44230404	HDACi
A549	Panobinostat	Q71DI3	H3C15	0.79224611	0.79782484	0.002264845	0.795035475	0.003944758	0.004961738	-0.330908859	0.038943316	2.644961456	1.409567071	HDACi
H292	Ralimetinib	Q96EQ0	SGTB	0.746087111	0.84398938	0.185611365	0.795038246	0.069227358	0.087074249	-0.330903831	0.31311076	0.731395436	0.504302007	Ralimetinib
A549	Belinostat	Q8IY37	DHX37	0.795944736	0.794135949	0.012780625	0.795040342	0.001279006	0.001608731	-0.330900027	0.066950484	1.89344791	1.174246277	HDACi
PC9	Ralimetinib	O75157	TSC22D2	0.927089941	0.663001114	0.180615821	0.795045528	0.186739	0.234878373	-0.330890618	0.307268943	0.74324421	0.512481334	Ralimetinib
H292	Abexinostat	Q6ZRS2	SRCAP	0.714274936	0.875817124	0.121964357	0.79504603	0.114227577	0.143674168	-0.330889706	0.235766321	0.91376707	0.627518234	HDACi
PSC1	Panobinostat	Q96II8	LRCH3	0.771397913	0.818697481	0.010175562	0.795047697	0.033445845	0.042067722	-0.330886681	0.060958834	1.992441608	1.214963347	HDACi
H292	Abexinostat	Q8IXK0-5	PHC2	0.799929818	0.790165628	0.003223905	0.795047723	0.006904325	0.008684165	-0.330886634	0.042320015	2.491617727	1.373454189	HDACi
PSC1	Abexinostat	P46934-4	NEDD4	0.845022562	0.745075948	0.038843505	0.795049255	0.070672929	0.088891259	-0.330883854	0.116479433	1.410681585	0.933750753	HDACi
PC9	Abexinostat	O95562	SFT2D2	0.633176033	0.95692358	0.290840216	0.795049806	0.228924086	0.287936786	-0.330882853	0.427562646	0.536345542	0.369000244	HDACi
A549	Abexinostat	P05204	HMGN2	0.809065718	0.781041239	0.008696993	0.795053478	0.019816299	0.024924486	-0.33087619	0.057452064	2.060630893	1.240694362	HDACi
HCT116	Ralimetinib	Q92618	ZNF516	0.742496683	0.847613142	0.038253103	0.795054913	0.074328561	0.093488588	-0.330873587	0.115534672	1.417333327	0.937287664	Ralimetinib
HCT116	Belinostat	O94919	ENDOD1	0.668612041	0.92152638	0.291153831	0.79506921	0.178837444	0.224933178	-0.330847643	0.427859993	0.535877491	0.36869832	HDACi
PSC1	Panobinostat	Q9UPU9	SAMD4A	0.797352357	0.79279266	0.000411881	0.795072508	0.003224193	0.004055219	-0.330841659	0.031988696	3.385228422	1.495003457	HDACi
HCT116	TSA	Q9NX74	DUS2	0.81638326	0.773765344	0.006996618	0.795074302	0.030135418	0.037902643	-0.330838404	0.053284743	2.155111832	1.273397122	HDACi
H292	Abexinostat	O60506	SYNCRIP	0.719105451	0.871060257	0.111147646	0.795082854	0.107448274	0.135140977	-0.330822886	0.221812125	0.954099729	0.654014718	HDACi
H292	Panobinostat	O60934	NBN	0.824753282	0.765421102	0.013714643	0.795087192	0.041954187	0.052766775	-0.330815015	0.069041022	1.862815503	1.160892789	HDACi
H292	TSA	P54727	RAD23B	0.776061888	0.814117718	0.136889923	0.795089803	0.026909536	0.033844649	-0.330810277	0.254554611	0.86362852	0.594219032	HDACi
HCT116	Ralimetinib	O15265-2	ATXN7	0.638284931	0.951902253	0.344071122	0.795093592	0.221760935	0.278911737	-0.330803402	0.480215936	0.463351776	0.318563432	Ralimetinib
H292	Ralimetinib	Q9BQB6	VKORC1	0.753904942	0.836297304	0.048057898	0.795101123	0.058260198	0.073273948	-0.330789737	0.131504154	1.318235227	0.881060529	Ralimetinib
PSC1	Abexinostat	O15014	ZNF609	0.913491387	0.676730385	0.197958983	0.795110886	0.16741531	0.210555928	-0.330772023	0.327281466	0.703424787	0.485078589	HDACi
H292	TSA	Q9H7E2-3	TDRD3	0.793396093	0.79684632	0.000556785	0.795121207	0.002439679	0.003068311	-0.330753296	0.032248279	3.254312267	1.491493459	HDACi
H292	Panobinostat	O60499	STX10	0.760130725	0.830119073	0.048152086	0.795124899	0.049489235	0.062240832	-0.330746597	0.131633629	1.317384895	0.880633146	HDACi
HCT116	TSA	Q9UPU5	USP24	0.799978607	0.790293151	0.035474134	0.795135879	0.006848652	0.008613184	-0.330726674	0.110802401	1.450088202	0.955450827	HDACi
A549	TSA	Q7Z6K5	ARPIN	0.761633888	0.828641039	0.016121717	0.795137463	0.047381211	0.059588704	-0.3307238	0.074332523	1.792588698	1.128821129	HDACi
A549	Belinostat	O14979	HNRNPDL	0.79908253	0.791229416	0.020176828	0.795155973	0.005552991	0.006983524	-0.330690216	0.08253186	1.695147104	1.083378367	HDACi
PSC1	Panobinostat	Q96F85	CNRIP1	0.762042994	0.828276413	0.020781317	0.795159703	0.046834099	0.058898985	-0.330683448	0.083730945	1.682326925	1.077114009	HDACi
HCT116	Belinostat	P15514	AREG	0.871213161	0.719116151	0.076751581	0.795164656	0.107548828	0.135253531	-0.330674462	0.174783541	1.11491267	0.757499467	HDACi
HCT116	Ralimetinib	Q9NWR8	MCUB	0.67096303	0.919368858	0.273190107	0.795165944	0.175649446	0.22089659	-0.330672126	0.409356226	0.563535032	0.3878986	Ralimetinib
PSC1	Belinostat	O94760	DDAH1	0.651302468	0.939029708	0.221290956	0.795166088	0.203453883	0.25586338	-0.330671864	0.353321091	0.655036335	0.451830437	HDACi
H292	TSA	Q9BYJ4	TRIM34	0.852847671	0.737486002	0.059165343	0.795166836	0.081573018	0.102586042	-0.330670507	0.148777657	1.227932612	0.827462286	HDACi
A549	Panobinostat	Q9Y2X9	ZNF281	0.732144815	0.858194431	0.070608852	0.795169623	0.089130538	0.112089968	-0.330665451	0.165942516	1.15114085	0.78004233	HDACi
A549	Abexinostat	Q9BV73	CEP250	0.767178185	0.823176809	0.03413044	0.795177497	0.039597007	0.049796438	-0.330651164	0.108475282	1.466858115	0.964669214	HDACi
H292	Vorinostat	Q7Z4H3	HDDC2	0.83408165	0.756279339	0.066339479	0.795180494	0.055014542	0.069184975	-0.330645726	0.159586217	1.178227946	0.797004621	HDACi
PC9	Panobinostat	Q9BU76	MMTAG2	0.740025658	0.850342734	0.087385257	0.795184196	0.078005952	0.098097966	-0.330639011	0.18987321	1.058561834	0.721536307	HDACi
PC9	Abexinostat	Q96K76	USP47	0.790397307	0.799974727	0.005415252	0.795186017	0.006772258	0.008516571	-0.330635707	0.048943633	2.266381356	1.310303796	HDACi
HCT116	Abexinostat	P41214	EIF2D	0.749204406	0.84117541	0.093875523	0.795189908	0.06503332	0.081783382	-0.330628647	0.198736584	1.027447633	0.701722179	HDACi
H292	Belinostat	P23588	EIF4B	0.782960305	0.807443611	0.002851243	0.795201958	0.017312312	0.021770962	-0.330606787	0.041087923	2.544965836	1.386285807	HDACi
PSC1	Panobinostat	O75828	CBR3	0.722463802	0.867944453	0.087032174	0.795204127	0.102870355	0.129363456	-0.33060285	0.189362724	1.060320169	0.722705508	HDACi
PSC1	TSA	Q9ULJ6	ZMIZ1	0.696003684	0.894405639	0.116512109	0.795204662	0.140291368	0.176421712	-0.330601881	0.22879798	0.933628936	0.640547815	HDACi
HCT116	TSA	Q8IUG5-3	MYO18B	0.712606391	0.877809803	0.243338131	0.795208097	0.116816453	0.146900482	-0.330595648	0.377576384	0.613789833	0.422995177	HDACi
HCT116	Vorinostat	Q9BZE9-2	ASPSCR1	0.856214216	0.7342037	0.101352825	0.795208958	0.086274463	0.108492821	-0.330594087	0.208804046	0.994164143	0.68026109	HDACi
H292	Abexinostat	Q6ZW49	PAXIP1	0.757789654	0.832636282	0.063367351	0.795212968	0.052924558	0.066553943	-0.330586811	0.155128218	1.19813445	0.809309196	HDACi
HCT116	CUDC101	Q15436	SEC23A	0.914833735	0.675594463	0.207509559	0.795214099	0.169167712	0.212732284	-0.330584759	0.337997125	0.682961892	0.471086994	HDACi
HCT116	CUDC101	A1XBS5	FAM92A	0.824136954	0.766306785	0.014986377	0.79522187	0.040892104	0.051422258	-0.330570661	0.071906155	1.824303341	1.143233931	HDACi
HCT116	Panobinostat	Q07065	CKAP4	0.754310487	0.836136344	0.027641863	0.795223415	0.057859618	0.072758947	-0.330567857	0.096816587	1.558432695	1.014050232	HDACi
H292	Vorinostat	Q6PJG2	MIDEAS	0.824369678	0.766090237	0.01269219	0.795229958	0.041209788	0.051821222	-0.330555988	0.066781972	1.896463445	1.17534076	HDACi
HCT116	CUDC101	Q9UHB9	SRP68	0.763822796	0.826655132	0.015105307	0.795238964	0.044429171	0.055868957	-0.330539649	0.072183931	1.820870432	1.141559473	HDACi
HCT116	Panobinostat	Q8N684-3	CPSF7	0.813149034	0.777336485	0.013974837	0.79524276	0.025323296	0.031843479	-0.330532763	0.069612364	1.854653256	1.157313617	HDACi
PC9	Ralimetinib	Q8N5C7	DTWD1	0.757357111	0.833129562	0.023929902	0.795243336	0.053579214	0.067374616	-0.330531717	0.089922266	1.621059078	1.046132758	Ralimetinib
HCT116	CUDC101	Q8TDN6	BRIX1	0.809872029	0.780624656	0.009796565	0.795248343	0.020681016	0.026005732	-0.330522634	0.060112853	2.008926188	1.221032662	HDACi
PSC1	Abexinostat	Q16600	ZNF239	0.562984404	1.027521964	0.336888577	0.795253184	0.328477658	0.413047901	-0.330513852	0.473314208	0.472513715	0.324850458	HDACi
HCT116	TSA	Q05D32	CTDSPL2	0.789624758	0.80088285	0.057973146	0.795253804	0.007960673	0.01001023	-0.330512727	0.146989429	1.236773131	0.832713897	HDACi
HCT116	TSA	O95759	TBC1D8	0.721017273	0.869498268	0.072682973	0.79525777	0.104991918	0.132022499	-0.330505532	0.168892537	1.138567315	0.77238954	HDACi
HCT116	Belinostat	Q8WVE0	EEF1AKMT1	0.846134012	0.744386675	0.045689836	0.795260344	0.071946232	0.090468778	-0.330500863	0.127760007	1.340180404	0.893605073	HDACi
A549	Panobinostat	Q13332	PTPRS	0.693355952	0.897176047	0.129544846	0.795266	0.144122571	0.181225616	-0.330490603	0.245427005	0.887579861	0.610077652	HDACi
HCT116	Belinostat	Q8TDD1-2	DDX54	0.714458542	0.876088774	0.232779537	0.795273658	0.114289833	0.143711327	-0.33047671	0.366042683	0.6330552	0.43646827	HDACi
HCT116	CUDC101	P08047	SP1	0.710265327	0.880284865	0.146957489	0.795275096	0.120221969	0.151170292	-0.330474101	0.267000471	0.832808277	0.573487972	HDACi
PSC1	Belinostat	P26006-1	ITGA3	0.70322887	0.887328444	0.189284985	0.795278657	0.130178057	0.163688609	-0.330467641	0.317280628	0.722883835	0.498556443	HDACi
H292	Panobinostat	Q92734	TFG	0.774265653	0.816295317	0.00659147	0.795280485	0.02971946	0.037369784	-0.330464325	0.05220499	2.181017693	1.282287979	HDACi
H292	Panobinostat	P07948-2	LYN	0.864998214	0.72556287	0.066987727	0.795280542	0.098595677	0.123975971	-0.330464222	0.160510635	1.174004759	0.794496188	HDACi
A549	Belinostat	O75717	WDHD1	0.804392931	0.786168929	0.024177816	0.79528093	0.012886316	0.016203476	-0.330463517	0.090371288	1.616582941	1.043969527	HDACi
HCT116	Ralimetinib	Q9NQ55-3	PPAN	0.647670052	0.942892371	0.338243494	0.795281211	0.208753704	0.262490426	-0.330463008	0.474625388	0.470770548	0.323649034	Ralimetinib
PC9	CUDC101	Q8N3C0	ASCC3	0.789869519	0.800694205	0.006285165	0.795281862	0.007654209	0.009624523	-0.330461827	0.051410537	2.201683297	1.288947862	HDACi
HCT116	Panobinostat	Q13033-2	STRN3	0.78110273	0.80947964	0.010110737	0.795291185	0.020065506	0.025230389	-0.330444914	0.060809499	1.995217182	1.216028576	HDACi
HCT116	Ralimetinib	P10643	C7	0.50034421	1.090247162	0.549835029	0.795295686	0.417124378	0.524489677	-0.330436749	0.665170981	0.259767596	0.177066706	Ralimetinib
H292	Vorinostat	Q0VGL1	LAMTOR4	0.823605313	0.766992566	0.018187292	0.795298939	0.040031257	0.050334855	-0.330430848	0.078663433	1.740231952	1.104227105	HDACi
PSC1	CUDC101	Q53FA7	TP53I3	0.820066658	0.770536947	0.298344927	0.795301802	0.035022794	0.044037112	-0.330425654	0.435237632	0.525281343	0.361273561	HDACi
PSC1	Abexinostat	Q13619	CUL4A	0.904888922	0.685739991	0.143683315	0.795314456	0.154961695	0.194843302	-0.3304027	0.262967227	0.842593662	0.580098373	HDACi
HCT116	Belinostat	Q96IF1	AJUBA	0.904867905	0.685761757	0.207250567	0.795314831	0.154931443	0.194805172	-0.33040202	0.337726821	0.683504273	0.471434448	HDACi
A549	Vorinostat	P30260-2	CDC27	0.777151217	0.813478591	0.005598171	0.795314904	0.025687333	0.032298317	-0.330401888	0.049472911	2.251953834	1.305632536	HDACi
H292	Panobinostat	A6NIH7	UNC119B	0.777582749	0.813054456	0.009485465	0.795318602	0.025082285	0.031537405	-0.330395179	0.059321851	2.022941394	1.226785304	HDACi
HCT116	TSA	Q8NEU8-3	APPL2	0.780735697	0.809916494	0.00418673	0.795326095	0.02063394	0.025944	-0.330381587	0.045299759	2.378125059	1.343904106	HDACi
A549	TSA	O60784-2	TOM1	0.745711586	0.844941466	0.034280412	0.795326526	0.070166121	0.088223036	-0.330380805	0.108735171	1.464953963	0.963629959	HDACi
H292	Belinostat	Q9UNZ2-5	NSFL1C	0.882948845	0.707712144	0.109483966	0.795330495	0.123911059	0.1557982	-0.330373607	0.219673143	0.960649478	0.658223036	HDACi
PC9	Panobinostat	Q9P0V3	SH3BP4	0.811099389	0.77956513	0.009870579	0.795332259	0.022298088	0.028036193	-0.330370406	0.06026179	2.005657387	1.21995797	HDACi
H292	Panobinostat	Q9HCD5	NCOA5	0.782119222	0.808552679	0.003723725	0.795335951	0.018691277	0.023501109	-0.330363709	0.043935082	2.429022399	1.357188555	HDACi
H292	TSA	Q7Z460	CLASP1	0.81337905	0.777297201	0.007176117	0.795338125	0.02551372	0.032079086	-0.330359766	0.053738399	2.144110503	1.269715273	HDACi
PC9	Panobinostat	Q8NDI1-3	EHBP1	0.774613453	0.816068461	0.006908716	0.795340957	0.029313117	0.036856039	-0.330354628	0.053066274	2.160602639	1.275181402	HDACi
A549	Belinostat	P13688	CEACAM1	0.843952556	0.746730114	0.032991987	0.795341335	0.068746648	0.086436659	-0.330353943	0.106483407	1.481591526	0.972718064	HDACi
H292	Panobinostat	O14980	XPO1	0.802533364	0.788155683	0.000757127	0.795344524	0.010166556	0.012782581	-0.330348159	0.033107733	3.120831505	1.480070553	HDACi
H292	Belinostat	Q9UPU5	USP24	0.789961332	0.800727727	0.00092791	0.79534453	0.007612991	0.009571941	-0.330348148	0.033943638	3.032494122	1.469241609	HDACi
PC9	Abexinostat	Q16890	TPD52L1	0.924419636	0.666274722	0.215076254	0.795347179	0.18253602	0.22950483	-0.330343342	0.346471118	0.667407536	0.460332962	HDACi
HCT116	Panobinostat	P09525	ANXA4	0.784307109	0.806406021	0.001918786	0.795356565	0.015626291	0.0196469	-0.330326317	0.037590004	2.716973494	1.424927631	HDACi
A549	Abexinostat	Q5VZ89-7	DENND4C	0.815234184	0.775483898	0.006972935	0.795359041	0.028107697	0.035339633	-0.330321826	0.053231562	2.156584401	1.273830793	HDACi
PSC1	Belinostat	Q9BQP7	MGME1	0.756679315	0.834060212	0.04341972	0.795369764	0.054716558	0.068793862	-0.330302377	0.124075345	1.362312983	0.906314507	HDACi
PC9	Ralimetinib	Q8TDR2	STK35	0.778863302	0.811879795	0.025573662	0.795371549	0.023346186	0.029352554	-0.330299138	0.093033338	1.592207074	1.031361395	Ralimetinib
PC9	Panobinostat	O00299	CLIC1	0.763673788	0.827098382	0.014920294	0.795386085	0.04484796	0.056385146	-0.330272771	0.071762164	1.826222627	1.144104475	HDACi
PC9	Vorinostat	Q9HBI6	CYP4F11	0.794221169	0.796556617	0.000221075	0.795388893	0.001651411	0.002076231	-0.330267679	0.030437499	3.655461041	1.516591031	HDACi
HCT116	Vorinostat	Q9NYJ8	TAB2	0.855602811	0.735176514	0.11207863	0.795389662	0.085154251	0.107059791	-0.330266283	0.223000507	0.950477186	0.651694149	HDACi
PSC1	Panobinostat	Q7Z6M1	RABEPK	0.658940916	0.931839713	0.194368042	0.795390315	0.19296859	0.242608674	-0.3302651	0.323154108	0.71137514	0.490590319	HDACi
H292	CUDC101	Q9ULW0-2	TPX2	0.695927128	0.894860411	0.139377229	0.795393769	0.140667073	0.176852119	-0.330258834	0.257676225	0.855808175	0.588925651	HDACi
HCT116	Vorinostat	Q5T2E6	ARMH3	0.718334497	0.872455422	0.084231611	0.79539496	0.108979951	0.13701363	-0.330256675	0.185387903	1.074524895	0.731918608	HDACi
A549	TSA	O00194	RAB27B	0.806256036	0.784537913	0.06931009	0.795396974	0.015357032	0.019307381	-0.330253021	0.163987505	1.159203535	0.785189242	HDACi
HCT116	Abexinostat	Q9UL18	AGO1	0.675668317	0.915127421	0.219171903	0.795397869	0.169323156	0.212878564	-0.330251399	0.350970588	0.659215122	0.454729276	HDACi
PSC1	TSA	P22415	USF1	0.740356002	0.850440576	0.434334788	0.795398289	0.077841548	0.097864868	-0.330250636	0.564629789	0.362175384	0.248236212	HDACi
PSC1	Vorinostat	O43447	PPIH	0.68165204	0.909145065	0.159572402	0.795398552	0.160861861	0.202240575	-0.330250159	0.282257704	0.797042219	0.549354196	HDACi
H292	Abexinostat	Q93034	CUL5	0.71438446	0.876438036	0.114303489	0.795411248	0.114589182	0.144062814	-0.330227132	0.225924051	0.941940512	0.646037532	HDACi
HCT116	Panobinostat	P49447	CYB561	0.798290147	0.792534238	0.145107885	0.795412192	0.004070043	0.005116897	-0.330225418	0.264750987	0.838308987	0.577162412	HDACi
A549	Abexinostat	Q70CQ2	USP34	0.815693354	0.775142579	0.005973711	0.795417967	0.028673728	0.03604863	-0.330214945	0.050533071	2.223755812	1.296424309	HDACi
H292	Vorinostat	Q92817	EVPL	0.817938989	0.772898422	0.02164289	0.795418706	0.03184849	0.040039906	-0.330213605	0.085473862	1.664684744	1.068166675	HDACi
PSC1	Belinostat	Q9H875	PRKRIP1	0.715667988	0.875180262	0.144573054	0.795424125	0.112792211	0.141801345	-0.330203775	0.264089792	0.839912644	0.578248386	HDACi
A549	Abexinostat	O75616	ERAL1	0.804668376	0.786180334	0.056632562	0.795424355	0.01307302	0.016435278	-0.330203358	0.144950441	1.24693379	0.83878046	HDACi
A549	Belinostat	Q9HAW7	UGT1A7	0.756095666	0.834760478	0.065556227	0.795428072	0.055624422	0.069930172	-0.330196617	0.158434735	1.183386048	0.800149598	HDACi
H292	Ralimetinib	O43709-3	BUD23	0.724684749	0.866177577	0.111830539	0.795431163	0.100050538	0.125781517	-0.33019101	0.222696446	0.951439583	0.652286713	Ralimetinib
PSC1	Vorinostat	Q9NSP4	CENPM	0.916252707	0.674610771	0.188371642	0.795431739	0.170866651	0.214809949	-0.330189966	0.316238018	0.724984477	0.499985921	HDACi
H292	TSA	Q16644	MAPKAPK3	0.74731489	0.84355255	0.037882859	0.79543372	0.068050302	0.085551191	-0.330186373	0.114914493	1.421557253	0.939625194	HDACi
A549	Abexinostat	Q14257-2	RCN2	0.665318886	0.925548951	0.171541792	0.795433919	0.184010444	0.231333413	-0.330186013	0.296601507	0.765630057	0.527826646	HDACi
HCT116	Ralimetinib	Q9H9S5	FKRP	0.754345592	0.836534873	0.180364995	0.795440233	0.058116598	0.07306218	-0.330174561	0.306978144	0.743847745	0.512892543	Ralimetinib
HCT116	CUDC101	P49736	MCM2	0.787400073	0.803490653	0.002149444	0.795445363	0.011377758	0.014303633	-0.330165255	0.038446152	2.667673888	1.415147117	HDACi
A549	Abexinostat	Q9H0C5	BTBD1	0.79768445	0.793218573	0.025124984	0.795451512	0.003157852	0.003969886	-0.330154104	0.092182379	1.599894203	1.035352089	HDACi
PSC1	Belinostat	P09525	ANXA4	0.705551765	0.885352897	0.115194108	0.795452331	0.1271386	0.159831827	-0.330152618	0.227068367	0.938569735	0.643843363	HDACi
PC9	Vorinostat	O15015	ZNF646	0.826258149	0.764649382	0.044363672	0.795453766	0.043563976	0.054766195	-0.330150016	0.125634812	1.352972517	0.900890007	HDACi
PSC1	Panobinostat	P40121	CAPG	0.660164188	0.930744587	0.251136198	0.795454388	0.191329235	0.240528229	-0.330148888	0.385995113	0.600090685	0.413418194	HDACi
A549	Abexinostat	Q96ME7	ZNF512	0.785016639	0.805910407	0.002342961	0.795463523	0.014774125	0.018572976	-0.330132319	0.039161663	2.630235021	1.407138871	HDACi
H292	Ralimetinib	Q5VWQ0	RSBN1	0.795339846	0.795595964	0.000264983	0.795467905	0.000181102	0.000227668	-0.330124372	0.031041322	3.576782218	1.508059795	Ralimetinib
HCT116	CUDC101	Q9P265	DIP2B	0.788807098	0.802141863	0.001977088	0.79547448	0.009429103	0.011853432	-0.330112447	0.037824427	2.703973919	1.422227647	HDACi
HCT116	TSA	Q9UJZ1	STOML2	0.690391332	0.900560491	0.215379666	0.795475912	0.148612038	0.186821543	-0.330109851	0.346798563	0.666795301	0.459922711	HDACi
PC9	Belinostat	P17020	ZNF16	0.652071213	0.938881304	0.34211015	0.795476259	0.202805361	0.254948351	-0.330109222	0.478360942	0.46583404	0.320244288	HDACi
H292	Panobinostat	Q96FC9	DDX11	0.674029341	0.916927285	0.157566047	0.795478313	0.171754783	0.215913848	-0.330105496	0.279866538	0.802537361	0.553049025	HDACi
H292	Ralimetinib	Q68D10	SPTY2D1	0.757319078	0.833645303	0.023458554	0.795482191	0.053970791	0.067846637	-0.330098463	0.089068933	1.629698765	1.050273749	Ralimetinib
PC9	Panobinostat	Q8N8S7	ENAH	0.749320763	0.841646382	0.033691421	0.795483573	0.065284071	0.082068409	-0.330095956	0.107697438	1.472480674	0.967794629	HDACi
H292	CUDC101	P30153	PPP2R1A	0.799113045	0.791855638	0.001395057	0.795484342	0.005131762	0.006451116	-0.330094562	0.035426067	2.855408115	1.45067706	HDACi
H292	Abexinostat	Q9H147	DNTTIP1	0.75624716	0.834728608	0.263177558	0.795487884	0.055494764	0.069761922	-0.330088138	0.398820702	0.579751148	0.399222307	HDACi
HCT116	Ralimetinib	Q5SRE5	NUP188	0.637044282	0.953941115	0.309235622	0.795492698	0.2240799	0.281686934	-0.330079407	0.446074804	0.509710483	0.350592307	Ralimetinib
H292	Panobinostat	Q8IZD9	DOCK3	0.819956539	0.771035753	0.011005501	0.795496146	0.034592219	0.043485087	-0.330073154	0.062855253	1.958390179	1.201658422	HDACi
A549	Panobinostat	O75717	WDHD1	0.786328682	0.804670207	0.042772275	0.795499444	0.012969417	0.01630349	-0.330067172	0.123006286	1.368837649	0.910072694	HDACi
HCT116	TSA	P39880-3	CUX1	0.797140007	0.793876889	0.005168835	0.795508448	0.002307373	0.002900501	-0.330050844	0.048184652	2.286607323	1.317091271	HDACi
H292	Panobinostat	Q9UEW8	STK39	0.821088543	0.769946586	0.009414042	0.795517565	0.036162825	0.045458235	-0.33003431	0.059154383	2.026223867	1.228013073	HDACi
PC9	Ralimetinib	Q9BZF9	UACA	0.825247951	0.765799987	0.031331931	0.795523969	0.042036058	0.052840718	-0.330022696	0.103463649	1.504012835	0.98521221	Ralimetinib
PSC1	Panobinostat	P15121	AKR1B1	0.724569716	0.866482298	0.1038836	0.795526007	0.100347349	0.126139621	-0.330019	0.212204245	0.983453009	0.673245932	HDACi
A549	TSA	Q96JM7	L3MBTL3	0.823713501	0.767341838	0.057294609	0.79552767	0.039860785	0.050106096	-0.330015984	0.145986882	1.24188624	0.835686166	HDACi
PC9	CUDC101	P78310	CXADR	0.797381901	0.793687054	0.01096535	0.795534477	0.002612651	0.003284146	-0.330003638	0.062783219	1.959977516	1.202156423	HDACi
PSC1	Vorinostat	O43505	B4GAT1	0.807861573	0.783238107	0.061385878	0.79554984	0.01741142	0.02188602	-0.329975779	0.152228403	1.211931526	0.817504308	HDACi
HCT116	Abexinostat	Q8WZA1-2	POMGNT1	0.666821802	0.924304058	0.26077569	0.79556293	0.182067449	0.228853611	-0.329952041	0.396319988	0.583732897	0.401954024	HDACi
HCT116	Belinostat	O60512	B4GALT3	0.819679408	0.771449752	0.060574271	0.79556458	0.034103517	0.042867063	-0.329949048	0.151003388	1.217711807	0.82101331	HDACi
PSC1	Abexinostat	A6NFY4	NEMP2	1.091375089	0.499766506	0.389653718	0.795570797	0.418330441	0.525824279	-0.329937775	0.523589383	0.409321175	0.281009169	HDACi
PC9	Abexinostat	Q96L93-2	KIF16B	0.800882262	0.79026061	0.006177937	0.795571436	0.007510642	0.009440563	-0.329936617	0.051114762	2.209156559	1.291453658	HDACi
PSC1	CUDC101	Q9BV36	MLPH	0.86161969	0.729529912	0.15991023	0.795574801	0.093401578	0.117401378	-0.329930515	0.282657414	0.796123753	0.548739619	HDACi
PC9	Belinostat	Q9UQ53-3	MGAT4B	0.731126118	0.860033473	0.070963216	0.795579796	0.091151264	0.114572121	-0.329921457	0.166430666	1.148966713	0.778766648	HDACi
HCT116	Abexinostat	O95759	TBC1D8	0.704703447	0.886460606	0.107799927	0.795582026	0.128521719	0.161544272	-0.329917411	0.217379987	0.967381533	0.662780442	HDACi
PSC1	CUDC101	Q8N2H3	PYROXD2	0.803866592	0.787298181	0.082370176	0.795582386	0.011715636	0.014725861	-0.329916758	0.182754137	1.084230005	0.738132784	HDACi
HCT116	Panobinostat	Q9H0B6	KLC2	0.773901279	0.817288728	0.007271526	0.795595003	0.03067956	0.03856178	-0.32989388	0.053961616	2.138374452	1.267915052	HDACi
H292	Panobinostat	Q8TE04	PANK1	0.819338077	0.771853075	0.009353275	0.795595576	0.033576967	0.042203561	-0.329892841	0.05898039	2.029036278	1.229292363	HDACi
A549	Vorinostat	P38159-2	RBMX	0.78209942	0.809094335	0.009142689	0.795596878	0.019088288	0.023992412	-0.329890481	0.058529607	2.038926035	1.23262439	HDACi
HCT116	Panobinostat	Q7Z3J2	VPS35L	0.801721566	0.78947566	0.004046703	0.795598613	0.008659163	0.010883834	-0.329887333	0.044921556	2.392898662	1.347545209	HDACi
A549	Panobinostat	Q9UGP5	POLL	0.788740259	0.802477499	0.005651667	0.795608879	0.009713696	0.012209134	-0.329868718	0.049628265	2.247823426	1.304270907	HDACi
PSC1	Ralimetinib	Q8NI37	PPTC7	0.936801773	0.654417835	0.230457347	0.795609804	0.199675597	0.250971765	-0.329867041	0.363540522	0.637409442	0.439447173	Ralimetinib
PC9	Abexinostat	Q08J23	NSUN2	0.741447635	0.849798069	0.055288948	0.795622852	0.076615327	0.096296036	-0.329843381	0.142840942	1.257361676	0.845147293	HDACi
H292	Panobinostat	Q5FWF5	ESCO1	0.820951618	0.770295734	0.017408142	0.795623676	0.035819119	0.045020177	-0.329841886	0.077067687	1.759247584	1.113127678	HDACi
H292	Panobinostat	Q02447	SP3	0.823540999	0.767712627	0.03618687	0.795626813	0.039476621	0.049617006	-0.329836199	0.112012056	1.441448978	0.95073523	HDACi
H292	Belinostat	Q2TAA2	IAH1	0.758302543	0.832954047	0.032467008	0.795628295	0.052786584	0.066345786	-0.329833511	0.105549658	1.488557729	0.976543171	HDACi
H292	TSA	P61160	ACTR2	0.820337853	0.770929895	0.018770369	0.795633874	0.034936702	0.043910526	-0.329823394	0.079779586	1.726527191	1.098108224	HDACi
PC9	Abexinostat	Q8N4X5-4	AFAP1L2	0.873050978	0.718217176	0.149978429	0.795634077	0.109484032	0.137606011	-0.329823027	0.270728692	0.823971199	0.567465715	HDACi
H292	Belinostat	O75420	GIGYF1	0.753503555	0.837768944	0.032305835	0.795636249	0.059584628	0.074889282	-0.329819088	0.105264445	1.490719033	0.977718296	HDACi
A549	Vorinostat	O43390	HNRNPR	0.790513026	0.800783113	0.025449481	0.795648069	0.007262048	0.009127211	-0.329797655	0.092794481	1.594321075	1.032477854	HDACi
HCT116	Vorinostat	Q02880	TOP2B	0.702677205	0.888622997	0.217101397	0.795650101	0.131483531	0.165252956	-0.329793971	0.348676156	0.663337381	0.457577751	HDACi
H292	CUDC101	P30626	SRI	0.809045226	0.782258753	0.111979769	0.795651989	0.018940897	0.023805505	-0.329790547	0.222880438	0.950860432	0.651928048	HDACi
HCT116	Ralimetinib	P52701	MSH6	0.619964885	0.971363141	0.40125294	0.795664013	0.24847609	0.312287707	-0.329768746	0.534322595	0.396581773	0.27219646	Ralimetinib
H292	Abexinostat	Q9NR09	BIRC6	0.69256563	0.898762472	0.134775512	0.795664051	0.145803186	0.18324717	-0.329768677	0.251960322	0.870389011	0.598667846	HDACi
A549	CUDC101	Q14451-3	GRB7	0.836482916	0.754860476	0.091559361	0.795671696	0.057715781	0.07253718	-0.329754816	0.1956219	1.038297246	0.708582526	HDACi
A549	TSA	Q5ZPR3	CD276	0.795941008	0.795402759	0.029598604	0.795671884	0.0003806	0.000478338	-0.329754475	0.100432834	1.528728771	0.998124281	HDACi
PC9	Ralimetinib	Q15154-2	PCM1	0.762632065	0.828714778	0.018570399	0.795673421	0.046727535	0.058727027	-0.329751687	0.07936225	1.731178761	1.100386029	Ralimetinib
H292	Panobinostat	O43505	B4GAT1	0.81887922	0.772479318	0.031878669	0.795679269	0.032809686	0.041234813	-0.329741084	0.104447689	1.496499815	0.981101164	HDACi
H292	Abexinostat	O43312-5	MTSS1	0.868188404	0.723174263	0.081941242	0.795681333	0.102540483	0.128871294	-0.329737341	0.182131546	1.086497458	0.739614827	HDACi
PC9	Panobinostat	Q9NX46	ADPRS	0.774144353	0.817218774	0.0165654	0.795681563	0.030458216	0.038279404	-0.329736924	0.0752596	1.780798075	1.123438093	HDACi
HCT116	Panobinostat	Q6XZF7	DNMBP	0.792312684	0.799053282	0.054530959	0.795682983	0.004766322	0.005990228	-0.32973435	0.141703604	1.263356864	0.848619104	HDACi
A549	Panobinostat	Q5TCZ1	SH3PXD2A	0.774196599	0.817176505	0.059553514	0.795686552	0.030391383	0.03819517	-0.329727879	0.149408185	1.225092605	0.825625611	HDACi
H292	Vorinostat	P49366	DHPS	0.810929605	0.780449501	0.125941707	0.795689553	0.021552688	0.027086806	-0.329722438	0.240862888	0.899830423	0.618230111	HDACi
PC9	CUDC101	O00767	SCD	0.837618021	0.753789785	0.183472827	0.795703903	0.059275513	0.074494436	-0.329696419	0.310619178	0.736428248	0.507771734	HDACi
PC9	TSA	Q9NWH9	SLTM	0.736720416	0.854712515	0.061002545	0.795716465	0.083433013	0.104852692	-0.329673643	0.151661441	1.214652045	0.819124822	HDACi
HCT116	CUDC101	P55327-3	TPD52	0.718359937	0.873075001	0.07590851	0.795717469	0.109400071	0.137486074	-0.329671823	0.173558113	1.119709535	0.760555082	HDACi
HCT116	Abexinostat	O96020	CCNE2	0.781858001	0.809589515	0.016547697	0.795723758	0.019609142	0.024643152	-0.329660421	0.075235456	1.78126243	1.123577445	HDACi
PSC1	Abexinostat	P49747	COMP	0.619032324	0.97243613	0.252404255	0.795734227	0.249894228	0.314042327	-0.32964144	0.387366765	0.597903328	0.411877643	HDACi
PSC1	Vorinostat	P08069	IGF1R	0.692350806	0.899121821	0.224289707	0.795736314	0.146209187	0.18374075	-0.329637656	0.356695866	0.649190656	0.447701924	HDACi
H292	TSA	Q9UN36	NDRG2	0.881284659	0.71019123	0.095514917	0.795737944	0.120981324	0.15203664	-0.3296347	0.200934845	1.019928798	0.696944743	HDACi
PSC1	Vorinostat	P10071	GLI3	0.842248512	0.749237426	0.043232622	0.795742969	0.06576877	0.082650771	-0.329625591	0.123753656	1.364188427	0.907441964	HDACi
H292	Vorinostat	Q13901	C1D	0.82970007	0.761801558	0.021183775	0.795750814	0.048011498	0.060334841	-0.329611367	0.084522058	1.673996653	1.073029935	HDACi
H292	TSA	Q9UHD8	SEPTIN9	0.799689616	0.791813323	0.000505275	0.79575147	0.00556938	0.006998894	-0.329610178	0.032248279	3.296472171	1.491493459	HDACi
HCT116	Abexinostat	O60658	PDE8A	0.756038294	0.835498529	0.051709492	0.795768412	0.056186871	0.070607064	-0.329579463	0.137245095	1.286429732	0.862503167	HDACi
PSC1	TSA	Q93062-3	RBPMS	0.791602713	0.799939229	0.114800445	0.795770971	0.005894807	0.007407668	-0.329574823	0.226561461	0.940056428	0.644813963	HDACi
HCT116	Ralimetinib	Q29RF7	PDS5A	0.644456607	0.947086194	0.348500164	0.7957714	0.213991433	0.268910686	-0.329574045	0.484420996	0.457797013	0.314777041	Ralimetinib
H292	CUDC101	Q96DC9	OTUB2	0.696048151	0.895501375	0.135435312	0.795774763	0.141034727	0.177229454	-0.329567948	0.252770948	0.868268089	0.597272842	HDACi
PSC1	Abexinostat	P26196	DDX6	0.84637364	0.745186219	0.035399532	0.795779929	0.071550312	0.089912184	-0.329558582	0.110648932	1.451002483	0.956052775	HDACi
PC9	Panobinostat	O43617	TRAPPC3	0.870196175	0.721369887	0.153718207	0.795783031	0.105236078	0.132242174	-0.329552959	0.2753194	0.81327469	0.560163185	HDACi
HCT116	Belinostat	Q8N2W9	PIAS4	0.814304076	0.777272331	0.028186256	0.795788203	0.026185398	0.032904983	-0.329543582	0.097809781	1.549962611	1.009617715	HDACi
PSC1	Abexinostat	P12931-2	SRC	0.859981508	0.73160359	0.061445678	0.795792549	0.090776896	0.114071056	-0.329535704	0.152313409	1.211508657	0.817261861	HDACi
HCT116	TSA	Q9UGP5	POLL	0.706465078	0.885122266	0.102117155	0.795793672	0.126329709	0.158746812	-0.329533668	0.209835647	0.990901292	0.678120731	HDACi
HCT116	Abexinostat	Q5RI15-2	COX20	0.843864582	0.747736116	0.123447177	0.795800349	0.06797309	0.085414753	-0.329521563	0.237674518	0.908518836	0.624017378	HDACi
PSC1	TSA	Q8IX21-2	SLF2	0.809429216	0.782184355	0.542328675	0.795806786	0.019265026	0.02420817	-0.329509894	0.658944742	0.265737432	0.181151003	HDACi
A549	TSA	Q8NBI6	XXYLT1	0.774331587	0.817283302	0.012971861	0.795807445	0.030371449	0.038164319	-0.3295087	0.067376138	1.886997717	1.171493888	HDACi
A549	Ralimetinib	Q14624	ITIH4	0.676250037	0.915369942	0.771899973	0.79580999	0.169083306	0.212466931	-0.329504086	0.842243851	0.112438974	0.074562151	Ralimetinib
HCT116	TSA	Q8WXB1	METTL21A	0.788137932	0.803498352	0.127795439	0.795818142	0.010861457	0.013648165	-0.329489307	0.243223214	0.893484645	0.613994977	HDACi
A549	TSA	Q96FW1	OTUB1	0.776081275	0.81559541	0.022502424	0.795838343	0.027940713	0.035108528	-0.329452687	0.08720933	1.647770692	1.059437049	HDACi
A549	TSA	Q9UL40-2	ZNF346	0.794112073	0.797567583	0.005113114	0.795839828	0.002443414	0.003070233	-0.329449994	0.048025542	2.291314529	1.318527724	HDACi
HCT116	Ralimetinib	Q8IYU8	MICU2	0.649555305	0.942126343	0.306230595	0.795840824	0.206878964	0.259950179	-0.329448189	0.443187655	0.513951422	0.353412345	Ralimetinib
A549	Panobinostat	Q9NR09	BIRC6	0.805531924	0.786165161	0.00712626	0.795848543	0.01369437	0.017207256	-0.329434196	0.053624173	2.147138308	1.270639391	HDACi
HCT116	Belinostat	Q9NQX7	ITM2C	0.740193558	0.851518732	0.184970139	0.795856145	0.078718785	0.098910822	-0.329420415	0.312352167	0.732898377	0.505355476	HDACi
H292	Abexinostat	Q96RU2	USP28	0.843459142	0.748254944	0.03267442	0.795857043	0.067319534	0.084587471	-0.329418787	0.105923545	1.485792116	0.975007491	HDACi
A549	CUDC101	P51857	AKR1D1	0.819104307	0.772630339	0.065845414	0.795867323	0.032862057	0.041290874	-0.329400152	0.158859147	1.181474468	0.798987773	HDACi
PSC1	Vorinostat	Q8N9V3	WDSUB1	0.718903034	0.872844871	0.128722429	0.795873952	0.108853317	0.136772056	-0.329388135	0.244382247	0.890345775	0.611930347	HDACi
A549	Belinostat	Q8NDZ4	DIPK2A	0.79664412	0.795104597	0.013380611	0.795874358	0.001088608	0.001367814	-0.329387399	0.068271569	1.873524064	1.165760115	HDACi
H292	Ralimetinib	Q14201-2	BTG3	0.785788428	0.805964963	0.073391548	0.795876695	0.014266965	0.017926099	-0.329383163	0.169874812	1.134353949	0.769871012	Ralimetinib
A549	Belinostat	Q2M296-3	MTHFSD	0.783577692	0.808181544	0.002620211	0.795879618	0.017397551	0.021859526	-0.329377864	0.040344803	2.58166376	1.394212398	HDACi
A549	TSA	Q9C0E2	XPO4	0.805525091	0.786239857	0.00157722	0.795882474	0.013636719	0.017134087	-0.329372688	0.036196241	2.802107841	1.44133653	HDACi
A549	CUDC101	Q9NY33	DPP3	0.808903797	0.782866173	0.007375215	0.795884985	0.018411381	0.023133218	-0.329368136	0.054165049	2.13222531	1.266280862	HDACi
A549	Vorinostat	Q13151	HNRNPA0	0.784493363	0.807306398	0.013209296	0.79589988	0.016131251	0.020267941	-0.329341136	0.067877474	1.879120325	1.168274327	HDACi
H292	TSA	Q9UBI9	HECA	0.746554716	0.845246888	0.131785323	0.795900802	0.069785903	0.08768166	-0.329339465	0.248129817	0.880132955	0.605321044	HDACi
PSC1	Abexinostat	Q9P258	RCC2	0.868522579	0.723291639	0.074686718	0.795907109	0.102693783	0.129027347	-0.329328033	0.171785391	1.126756627	0.765013773	HDACi
H292	Panobinostat	Q99956	DUSP9	0.884224684	0.707632729	0.25394579	0.795928706	0.124869369	0.156885118	-0.329288885	0.389045028	0.595258982	0.41000013	HDACi
H292	CUDC101	P98194-3	ATP2C1	0.767338091	0.824519739	0.016915578	0.795928915	0.040433531	0.05080043	-0.329288506	0.076000208	1.771713147	1.119185218	HDACi
PSC1	Panobinostat	Q9H8P0	SRD5A3	0.930371572	0.661492343	0.575450096	0.795931957	0.190126327	0.238872588	-0.329282992	0.686792466	0.239992333	0.163174478	HDACi
A549	Ralimetinib	Q9BS16	CENPK	0.836483491	0.755388787	0.214325474	0.795936139	0.057342615	0.072044241	-0.329275413	0.345630878	0.668926207	0.461387465	Ralimetinib
PC9	Ralimetinib	Q5JVL4	EFHC1	0.739484207	0.852389537	0.049563806	0.795936872	0.079836125	0.100304594	-0.329274084	0.133923568	1.304835349	0.873142989	Ralimetinib
HCT116	Vorinostat	O95297	MPZL1	0.733838157	0.858051038	0.066513602	0.795944598	0.08783177	0.1103491	-0.32926008	0.159819275	1.17708953	0.796370843	HDACi
HCT116	Vorinostat	Q9BQD7	ANTKMT	0.961019283	0.630877715	0.246542746	0.795948499	0.233445341	0.293292018	-0.329253009	0.381037385	0.60810777	0.419032412	HDACi
HCT116	Abexinostat	Q9H9T3	ELP3	0.68096355	0.910935357	0.306319839	0.795949454	0.162614624	0.204302702	-0.329251279	0.443277439	0.513824875	0.353324372	HDACi
PSC1	Abexinostat	O94986	CEP152	0.748426143	0.843476094	0.075028627	0.795951118	0.067210465	0.084440443	-0.329248262	0.172277209	1.124772999	0.763772172	HDACi
H292	Vorinostat	Q13153	PAK1	0.818696499	0.773224866	0.025938216	0.795960683	0.0321533	0.040395588	-0.329230926	0.093704972	1.586059902	1.028237367	HDACi
A549	Abexinostat	Q9BY89	KIAA1671	0.80846197	0.783476663	0.002286504	0.795969316	0.01766728	0.022195931	-0.329215277	0.039021503	2.640828099	1.408696011	HDACi
PSC1	Abexinostat	Q9HCE1	MOV10	0.841573804	0.750394538	0.08103106	0.795984171	0.064473477	0.080998441	-0.329188353	0.180871727	1.091348477	0.742629315	HDACi
H292	Abexinostat	Q9Y5A9	YTHDF2	0.825167638	0.766800797	0.051723203	0.795984218	0.041271589	0.051849758	-0.329188269	0.137261755	1.286314588	0.862450452	HDACi
H292	Ralimetinib	Q5VYY1	ANKRD22	0.742907045	0.849065076	0.038546276	0.795986061	0.075065064	0.094304496	-0.329184928	0.115983682	1.414017573	0.935603109	Ralimetinib
HCT116	Ralimetinib	Q9BT17	MTG1	0.695892157	0.896087156	0.18675118	0.795989657	0.141559241	0.177840553	-0.329178411	0.314399477	0.728736644	0.502518186	Ralimetinib
A549	TSA	Q9Y6D5	ARFGEF2	0.81704628	0.774936044	0.018175985	0.795991162	0.029776433	0.037407995	-0.329175683	0.078637564	1.740502052	1.104369949	HDACi
HCT116	Abexinostat	Q8IY67-2	RAVER1	0.863884928	0.728116379	0.064081096	0.796000654	0.096002862	0.120606511	-0.329158479	0.15622712	1.193270071	0.806243572	HDACi
PC9	Ralimetinib	Q9HBH0	RHOF	0.745132199	0.846871196	0.036167865	0.796001697	0.071940335	0.090377112	-0.329156588	0.111974236	1.441677123	0.950881894	Ralimetinib
A549	TSA	P00813	ADA	0.757469567	0.834537679	0.02746644	0.796003623	0.054495385	0.068461228	-0.329153097	0.096488916	1.56119763	1.015522574	HDACi
A549	Panobinostat	Q9P2T1-2	GMPR2	0.767292759	0.824716954	0.030620233	0.796004857	0.040605038	0.051011043	-0.329150862	0.102207245	1.513991504	0.99051832	HDACi
PSC1	Belinostat	O00628	PEX7	0.771595179	0.820416291	0.088444466	0.796005735	0.034521739	0.043368707	-0.329149271	0.191380073	1.053329333	0.718103283	HDACi
H292	Belinostat	O15344	MID1	0.763118262	0.828894525	0.024649902	0.796006393	0.046510842	0.058430236	-0.329148077	0.091268446	1.608184799	1.039679346	HDACi
A549	TSA	Q9P244	LRFN1	0.766908874	0.825110697	0.062287292	0.796009785	0.041154904	0.051701505	-0.329141929	0.1535205	1.205600553	0.813833623	HDACi
HCT116	CUDC101	Q9BUL5	PHF23	0.803284926	0.788739915	0.077126616	0.796012421	0.010284876	0.012920496	-0.329137152	0.175311458	1.112795721	0.756189699	HDACi
HCT116	Belinostat	Q8NBL1	POGLUT1	0.6477043	0.94432671	0.300516146	0.796015505	0.209743718	0.263492001	-0.329131562	0.437398575	0.52213219	0.359122637	HDACi
HCT116	Abexinostat	O75475	PSIP1	0.760881231	0.831154803	0.03660105	0.796018017	0.049690919	0.062424364	-0.32912701	0.112707045	1.436506454	0.948048936	HDACi
H292	Belinostat	Q5T5P2	KIAA1217	0.830269543	0.761772789	0.044702239	0.796021166	0.048434519	0.060845768	-0.329121303	0.126184664	1.349670725	0.898993424	HDACi
HCT116	Panobinostat	Q9NXW2-2	DNAJB12	0.791352926	0.800701825	0.000702555	0.796027375	0.00661067	0.008304577	-0.329110049	0.032774859	3.153319662	1.484459167	HDACi
PC9	TSA	Q9NZN4	EHD2	0.735456172	0.856600154	0.055414227	0.796028163	0.085661731	0.107611433	-0.329108622	0.143003914	1.256378721	0.844652076	HDACi
HCT116	Vorinostat	O43462	MBTPS2	0.775168705	0.816892201	0.028040334	0.796030453	0.029502967	0.037062611	-0.329104471	0.097544853	1.552216817	1.01079564	HDACi
HCT116	Abexinostat	Q86VP6	CAND1	0.68927008	0.902804002	0.19874997	0.796037041	0.150991284	0.189678716	-0.329092532	0.328181045	0.701692928	0.483886507	HDACi
PC9	Belinostat	P40855	PEX19	0.876186279	0.715888733	0.120343018	0.796037506	0.113347481	0.142389624	-0.329091689	0.233704402	0.919579101	0.631333108	HDACi
PC9	Ralimetinib	P08133	ANXA6	0.771181521	0.820919173	0.021341648	0.796050347	0.035169831	0.044180411	-0.329068417	0.084856751	1.670772049	1.071313601	Ralimetinib
PSC1	Vorinostat	Q5JS37	NHLRC3	0.746742499	0.84536644	0.298712098	0.79605447	0.069737658	0.087604128	-0.329060945	0.4355738	0.524747188	0.360938251	HDACi
PSC1	Belinostat	Q6GMV3	PTRHD1	0.662943495	0.929170682	0.248122809	0.796057089	0.188251049	0.236479332	-0.329056199	0.382764595	0.605333311	0.41706824	HDACi
PC9	Ralimetinib	P41208	CETN2	0.977926514	0.614191236	0.362454603	0.796058875	0.257199681	0.32309128	-0.329052961	0.49800601	0.44074638	0.302765416	Ralimetinib
PSC1	CUDC101	Q9H479	FN3K	0.773991315	0.818135447	0.034419725	0.796063381	0.031214615	0.039211218	-0.329044795	0.108988415	1.463192599	0.962619665	HDACi
PC9	Vorinostat	Q8TF01	PNISR	0.711167834	0.880959047	0.220585313	0.796063441	0.120060518	0.150817777	-0.329044687	0.352553653	0.656423406	0.452774781	HDACi
PSC1	CUDC101	Q8WXI9	GATAD2B	0.872665778	0.71948082	0.247612546	0.796073299	0.108318122	0.136065514	-0.329026821	0.382219181	0.606227355	0.417687523	HDACi
PSC1	CUDC101	Q0IIM8	TBC1D8B	0.81787352	0.774278699	0.18068033	0.79607611	0.030826194	0.038722672	-0.329021727	0.307343271	0.743089124	0.512376291	HDACi
HCT116	TSA	Q9NP97	DYNLRB1	0.75431712	0.837853842	0.061130349	0.796085481	0.059069383	0.074199799	-0.329004744	0.151836355	1.213743123	0.81862423	HDACi
HCT116	Panobinostat	Q9BXR0	QTRT1	0.800665719	0.791506331	0.124832184	0.796086025	0.006476666	0.008135636	-0.329003758	0.239479753	0.903673431	0.620731199	HDACi
HCT116	Belinostat	Q9BW71	HIRIP3	0.821475573	0.770723149	0.100239375	0.796099361	0.035887383	0.045079025	-0.32897959	0.207340654	0.998961649	0.683315537	HDACi
H292	Ralimetinib	O14929	HAT1	0.740470244	0.851739064	0.048275441	0.796104654	0.078678937	0.098829892	-0.328969998	0.131833675	1.31627375	0.879973641	Ralimetinib
HCT116	TSA	Q8WUD4	CCDC12	0.79289042	0.799320053	0.104194884	0.796105237	0.004546437	0.00571085	-0.328968942	0.212621783	0.982153604	0.672392245	HDACi
PSC1	Vorinostat	Q9H2D6	TRIOBP	0.718486847	0.873724982	0.12195166	0.796105915	0.109769938	0.137883585	-0.328967714	0.2357499	0.913812284	0.627548482	HDACi
HCT116	Belinostat	Q4G148	GXYLT1	0.670954247	0.921262554	0.203809433	0.796108401	0.176994702	0.222324876	-0.328963209	0.333862448	0.690775718	0.476432427	HDACi
PC9	Belinostat	Q9H7M9	VSIR	0.809847003	0.782374034	0.019040527	0.796110519	0.019426323	0.02440154	-0.32895937	0.080272323	1.720321032	1.095434168	HDACi
PC9	Ralimetinib	Q8N960	CEP120	0.817743436	0.774482517	0.101017521	0.796112976	0.030590089	0.038424307	-0.328954917	0.208367859	0.995603292	0.68116927	Ralimetinib
PSC1	Abexinostat	Q9GZY8-2	MFF	0.762378076	0.82985351	0.094788456	0.796115793	0.047712337	0.059931403	-0.328949812	0.199984036	1.023244551	0.699004671	HDACi
PSC1	Vorinostat	Q7Z388	DPY19L4	0.887174837	0.705057416	0.212128019	0.796116127	0.128776464	0.161755879	-0.328949208	0.343205953	0.673401964	0.464445187	HDACi
PSC1	Panobinostat	Q92995	USP13	0.833569638	0.758664024	0.136421436	0.796116831	0.052966268	0.066530773	-0.328947931	0.253987811	0.865117383	0.595187126	HDACi
A549	Vorinostat	Q7Z6K3	PTAR1	0.775418149	0.816827765	0.016276682	0.796122957	0.02928102	0.03677952	-0.328936831	0.074647117	1.788434113	1.12698696	HDACi
PSC1	TSA	P54725	RAD23A	0.781368438	0.810880021	0.174248023	0.79612423	0.020867841	0.026211789	-0.328934524	0.29975191	0.758832141	0.523238041	HDACi
HCT116	Abexinostat	P42285	MTREX	0.695597389	0.896655789	0.145816438	0.796126589	0.142169759	0.178576825	-0.328930249	0.265617258	0.836193515	0.575743711	HDACi
H292	Abexinostat	Q5TAX3	TUT4	0.705754107	0.886509175	0.162208592	0.796131641	0.127813134	0.160542714	-0.328921093	0.285485861	0.789926144	0.544415396	HDACi
H292	CUDC101	Q9H7D0	DOCK5	0.751756857	0.840518599	0.034523502	0.796137728	0.06276403	0.078835643	-0.328910063	0.10914322	1.461885161	0.962003239	HDACi
H292	Panobinostat	Q9P289	STK26	0.803165039	0.789136111	0.008696311	0.796150575	0.00991995	0.012459892	-0.328886784	0.057451111	2.060664959	1.240701571	HDACi
PC9	Panobinostat	O14653-2	GOSR2	0.740444331	0.851857212	0.042681351	0.796150772	0.078780803	0.098952115	-0.328886427	0.122854192	1.369761838	0.910610021	HDACi
PC9	Belinostat	Q16647	PTGIS	0.717032785	0.875271784	0.221007454	0.796152285	0.11189187	0.140540788	-0.328883685	0.35301714	0.655593079	0.452204208	HDACi
H292	Vorinostat	Q9NRL2	BAZ1A	0.795865574	0.796442919	0.000285761	0.796154247	0.000408245	0.000512771	-0.32888013	0.03109096	3.543996907	1.507365873	HDACi
H292	Panobinostat	O75843	AP1G2	0.821629968	0.770690451	0.035479577	0.79616021	0.036019678	0.045241746	-0.328869325	0.110813654	1.450021567	0.955406723	HDACi
PSC1	CUDC101	P25054	APC	0.721597004	0.870725695	0.300240993	0.79616135	0.105449909	0.132447913	-0.328867259	0.437115885	0.522530012	0.359403411	HDACi
H292	Vorinostat	P80188	LCN2	0.807400649	0.784929795	0.096724715	0.796165222	0.015889294	0.019957282	-0.328860242	0.202569866	1.01446254	0.693425159	HDACi
A549	Vorinostat	Q13243	SRSF5	0.807658904	0.78467532	0.00198851	0.796167112	0.016251848	0.02041261	-0.328856817	0.037848342	2.701472273	1.421953136	HDACi
H292	Belinostat	Q96E39	RBMXL1	0.816615981	0.77572113	0.012609964	0.796168555	0.028917027	0.036320232	-0.328854202	0.066597451	1.899286137	1.176542394	HDACi
PC9	CUDC101	Q16555	DPYSL2	0.814424463	0.77791845	0.009257298	0.796171456	0.025813649	0.032422224	-0.328848945	0.058775532	2.033515774	1.230803434	HDACi
A549	Abexinostat	Q92575	UBXN4	0.790137655	0.802211057	0.008485198	0.796174356	0.008537184	0.010722757	-0.32884369	0.05689209	2.071337994	1.244948113	HDACi
PC9	Panobinostat	Q9NVS9	PNPO	0.77370638	0.818650664	0.324371026	0.796178522	0.031780408	0.039916184	-0.328836142	0.460978142	0.488957945	0.336319667	HDACi
HCT116	Vorinostat	P53778	MAPK12	0.825513089	0.766844844	0.01239612	0.796178966	0.041484714	0.05210476	-0.328835336	0.066179456	1.906714225	1.179276806	HDACi
A549	Abexinostat	O43432-3	EIF4G3	0.789968169	0.802391677	0.001495288	0.796179923	0.008784747	0.01103362	-0.328833603	0.035875794	2.825275042	1.445198482	HDACi
H292	Panobinostat	Q5K4L6	SLC27A3	0.81423472	0.778136749	0.030254654	0.796185735	0.02552512	0.032059254	-0.328823072	0.101599956	1.519207816	0.993106479	HDACi
PSC1	Vorinostat	Q86YQ8	CPNE8	0.906114281	0.686261668	0.194132238	0.796187974	0.155459274	0.195254486	-0.328819014	0.322880718	0.71190234	0.490957889	HDACi
A549	Belinostat	Q08752	PPID	0.781981683	0.810400931	0.004655059	0.796191307	0.020095443	0.025239465	-0.328812975	0.046691749	2.332074775	1.330759856	HDACi
H292	Belinostat	Q8N960	CEP120	0.809653111	0.7827299	0.14696495	0.796191506	0.019037585	0.023910811	-0.328812615	0.26700538	0.832786228	0.573479988	HDACi
PC9	Belinostat	Q08999	RBL2	0.742028943	0.850377211	0.054669025	0.796203077	0.076613795	0.096223937	-0.328791648	0.141908153	1.262258673	0.847992654	HDACi
H292	Panobinostat	Q93009	USP7	0.802108356	0.790302723	0.002334892	0.796205539	0.008347843	0.010484533	-0.328787186	0.039144816	2.631733213	1.407325747	HDACi
A549	Abexinostat	Q9H3C7	GGNBP2	0.755230522	0.837181369	0.046948895	0.796205945	0.057948	0.072780165	-0.32878645	0.12979779	1.328374626	0.886732702	HDACi
PC9	Panobinostat	Q92887	ABCC2	0.808809552	0.783617085	0.003097606	0.796213318	0.017813764	0.022373105	-0.328773091	0.04185671	2.508973848	1.378234913	HDACi
A549	Panobinostat	Q9BV40	VAMP8	0.810179594	0.782252932	0.032792264	0.796216263	0.019747132	0.024801217	-0.328767756	0.106141151	1.484228601	0.974116205	HDACi
A549	Panobinostat	Q0VDF9	HSPA14	0.800550041	0.791889449	0.004978733	0.796219745	0.006123963	0.007691298	-0.328761446	0.047648068	2.302881196	1.321954707	HDACi
H292	Abexinostat	P51692	STAT5B	0.820544441	0.771902655	0.027958666	0.796223548	0.034394937	0.043197588	-0.328754556	0.097394884	1.553483553	1.011463857	HDACi
HCT116	TSA	O14681	EI24	0.804770358	0.787679496	0.009622257	0.796224927	0.012085064	0.015177953	-0.328752057	0.059655949	2.016723068	1.224346242	HDACi
A549	Panobinostat	Q9Y3E7	CHMP3	0.770696406	0.821756497	0.026761536	0.796226451	0.036104937	0.045345061	-0.328749296	0.095190478	1.572488957	1.021406494	HDACi
PSC1	Vorinostat	Q7Z4I7-2	LIMS2	0.707324431	0.885132703	0.151535507	0.796228567	0.125729435	0.157906209	-0.328745462	0.272638182	0.819485595	0.564413323	HDACi
PC9	Ralimetinib	Q9NWX5	ASB6	0.779218362	0.813252809	0.008640973	0.796235586	0.024065988	0.030224708	-0.328732744	0.057310297	2.063437336	1.241767339	Ralimetinib
HCT116	Belinostat	Q9P275	USP36	0.713266878	0.879205088	0.309147248	0.796235983	0.117336033	0.147363389	-0.328732025	0.44600281	0.509834615	0.350662405	HDACi
PC9	Abexinostat	Q8IZ13	ZBED8	0.782009273	0.810466392	0.067389114	0.796237832	0.020122222	0.025271622	-0.328728674	0.161136541	1.171410256	0.792805963	HDACi
A549	Ralimetinib	Q86U06	RBM23	0.807628627	0.784848514	0.001953769	0.796238571	0.016107972	0.020230082	-0.328727336	0.037735071	2.709126815	1.423254834	Ralimetinib
PSC1	CUDC101	P78536	ADAM17	0.805959177	0.786524039	0.001475518	0.796241608	0.013742718	0.017259483	-0.328721833	0.035811925	2.831055446	1.445972338	HDACi
HCT116	Belinostat	P18754-2	RCC1	0.73619623	0.856297217	0.108926079	0.796246723	0.084924222	0.106655663	-0.328712565	0.218898629	0.962868129	0.659756959	HDACi
HCT116	Panobinostat	Q99442	SEC62	0.776941572	0.815560288	0.132847047	0.79625093	0.027307556	0.034295164	-0.328704942	0.249487465	0.876648093	0.60295127	HDACi
H292	CUDC101	A0AV96	RBM47	0.805558873	0.786953904	0.019664144	0.796256388	0.0131557	0.016521939	-0.328695053	0.081539358	1.706324965	1.088632711	HDACi
PSC1	TSA	Q9GZQ3	COMMD5	0.851667274	0.740846122	0.042350945	0.796256698	0.078362388	0.098413474	-0.328694491	0.122323383	1.373136895	0.912490517	HDACi
H292	Belinostat	P35237	SERPINB6	0.811419395	0.78109413	0.00511057	0.796256763	0.0214432	0.026930007	-0.328694374	0.048019784	2.291530642	1.318579795	HDACi
H292	TSA	P04406	GAPDH	0.813009858	0.779506771	0.005798583	0.796258314	0.02369026	0.029751978	-0.328691564	0.050043144	2.236678113	1.300655412	HDACi
A549	Vorinostat	P16402	H1-3	0.778244311	0.814288053	0.006292025	0.796266182	0.025486774	0.032007857	-0.328677308	0.051433642	2.201209595	1.288752721	HDACi
PC9	Abexinostat	Q8IVG5	SAMD9L	0.683757618	0.908782395	0.205825803	0.796270006	0.159116546	0.199827376	-0.328670379	0.336084781	0.686500181	0.473551153	HDACi
A549	Belinostat	Q9HB71	CACYBP	0.781506078	0.811040499	0.00336683	0.796273289	0.020883989	0.026227163	-0.328664432	0.04281138	2.47277876	1.368440769	HDACi
H292	Belinostat	P51452	DUSP3	0.810988477	0.781559976	0.003270041	0.796274226	0.020809093	0.026133074	-0.328662733	0.042502528	2.485446817	1.371585241	HDACi
A549	Vorinostat	Q9H6X2	ANTXR1	0.763852746	0.828699936	0.074299067	0.796276341	0.045853888	0.057585395	-0.328658902	0.171189957	1.12901664	0.766521716	HDACi
PSC1	TSA	O00391	QSOX1	0.786359512	0.806202575	0.035515269	0.796281043	0.014031165	0.01762087	-0.328650382	0.110866689	1.449584896	0.955198923	HDACi
A549	TSA	Q12972	PPP1R8	0.809647713	0.782935196	0.005924608	0.796291454	0.018888602	0.023720714	-0.32863152	0.050393756	2.227340351	1.297623275	HDACi
HCT116	Ralimetinib	Q14146	URB2	0.662931842	0.929659931	0.312159029	0.796295887	0.18860524	0.236853214	-0.32862349	0.448996324	0.505624099	0.347757215	Ralimetinib
PSC1	Vorinostat	P41247	PNPLA4	0.78002451	0.812571829	0.004114032	0.796298169	0.02301443	0.028901774	-0.328619354	0.045124167	2.385732384	1.3455908	HDACi
PSC1	Vorinostat	Q13228-4	SELENBP1	0.724545687	0.868054095	0.129876924	0.796299891	0.101475768	0.12743411	-0.328616235	0.245837004	0.886468006	0.609352746	HDACi
PSC1	Vorinostat	Q5SRI9	MANEA	0.92309971	0.66950534	0.287421347	0.796302525	0.179318299	0.225188661	-0.328611463	0.42412593	0.541480979	0.372505175	HDACi
A549	TSA	P07195	LDHB	0.774207953	0.818431465	0.007210283	0.796319709	0.031270746	0.039269084	-0.32858033	0.053814665	2.142047692	1.26909936	HDACi
PSC1	Panobinostat	Q02318	CYP27A1	0.82139741	0.771243719	0.014346753	0.796320565	0.035464015	0.044534848	-0.32857878	0.070471641	1.843246373	1.151985613	HDACi
H292	Belinostat	P83916	CBX1	0.835794038	0.756848519	0.043445341	0.796321278	0.055822912	0.070100993	-0.328577487	0.124100409	1.362056788	0.906226787	HDACi
PC9	Vorinostat	P42566	EPS15	0.868568852	0.724074101	0.09229653	0.796321476	0.102173218	0.128306496	-0.328577128	0.196626348	1.034814626	0.706358287	HDACi
H292	CUDC101	Q9H3K2	GHITM	0.726106903	0.866545	0.064798362	0.796325952	0.099304731	0.124703622	-0.32856902	0.157346695	1.188435971	0.803142374	HDACi
HCT116	Abexinostat	Q9NS56	TOPORS	0.744270105	0.848390375	0.056014314	0.79633024	0.073624149	0.092454292	-0.328561251	0.143980269	1.251700982	0.841697018	HDACi
HCT116	CUDC101	P18124	RPL7	0.792400046	0.800264837	0.001202477	0.796332442	0.005561247	0.006983575	-0.328557262	0.034823926	2.91992311	1.458122272	HDACi
HCT116	CUDC101	Q5TAX3	TUT4	0.771178314	0.821506189	0.011861332	0.796342251	0.035587181	0.0446883	-0.328539491	0.064914601	1.925866534	1.187657605	HDACi
PC9	Ralimetinib	Q969V5	MUL1	0.708719198	0.883966765	0.183490175	0.796342981	0.123918743	0.155609764	-0.328538168	0.310632334	0.736387186	0.50775334	Ralimetinib
PSC1	Vorinostat	Q32MZ4	LRRFIP1	0.619387321	0.973308383	0.340753244	0.796347852	0.250259983	0.314259632	-0.328529344	0.477047921	0.46756	0.321437993	HDACi
PSC1	TSA	Q9Y6D0	SELENOK	0.738734475	0.853963948	0.100324537	0.796349211	0.081479541	0.102316346	-0.328526881	0.207462602	0.998592836	0.68306018	HDACi
HCT116	Ralimetinib	Q13686	ALKBH1	0.730496519	0.862210568	0.114795655	0.796353544	0.093135897	0.116952951	-0.328519033	0.226557703	0.940074549	0.644821167	Ralimetinib
HCT116	TSA	Q9HCE6	ARHGEF10L	0.758334844	0.834385594	0.020541776	0.796360219	0.053776	0.067527231	-0.32850694	0.083240486	1.687362019	1.079665393	HDACi
PC9	TSA	Q9BRX5-3	GINS3	0.75418807	0.838589107	0.061900091	0.796388588	0.059680545	0.074938976	-0.328455546	0.15294935	1.208308712	0.815452364	HDACi
H292	Vorinostat	Q96G46	DUS3L	0.813095001	0.779682586	0.005697264	0.796388793	0.023626146	0.029666597	-0.328455175	0.049756851	2.244333639	1.303147114	HDACi
HCT116	Ralimetinib	Q92896-2	GLG1	0.716301133	0.876484258	0.088595285	0.796392696	0.113266574	0.142224526	-0.328448106	0.191577843	1.052589392	0.71765472	Ralimetinib
PC9	Vorinostat	O00391	QSOX1	0.782363144	0.810425247	0.016275318	0.796394195	0.019842904	0.024915932	-0.328445389	0.074646004	1.788470504	1.126993438	HDACi
HCT116	Belinostat	O43462	MBTPS2	0.778366596	0.814429522	0.024274918	0.796398059	0.025500339	0.03201959	-0.328438391	0.090559663	1.614842235	1.043065204	HDACi
H292	Vorinostat	Q8N6H7	ARFGAP2	0.770562684	0.822241075	0.015679979	0.79640188	0.03654214	0.045884046	-0.328431469	0.073380833	1.804654531	1.134417362	HDACi
PSC1	Belinostat	Q14332	FZD2	0.821888273	0.770958813	0.189370017	0.796423543	0.036012567	0.045217858	-0.328392225	0.317389797	0.722688782	0.498407038	HDACi
H292	Belinostat	Q8NCF5	NFATC2IP	0.837252902	0.755597373	0.023656263	0.796425138	0.057739178	0.072497935	-0.328389337	0.089438875	1.626053853	1.048473672	HDACi
A549	Abexinostat	O14776	TCERG1	0.809809147	0.783042158	0.009099977	0.796425653	0.01892712	0.02376508	-0.328388404	0.058408648	2.040959694	1.233522849	HDACi
PC9	Belinostat	Q96BP2	CHCHD1	0.818058212	0.774797655	0.006894477	0.796427933	0.030589833	0.03840879	-0.328384273	0.053013094	2.161498684	1.275616844	HDACi
A549	Panobinostat	Q9Y4K4	MAP4K5	0.735795378	0.857065263	0.053065412	0.796430321	0.085750758	0.107668877	-0.328379949	0.139386712	1.275188462	0.855778627	HDACi
HCT116	CUDC101	Q15283	RASA2	0.781844522	0.811033368	0.009151302	0.796438945	0.020639631	0.025914894	-0.328364326	0.058534482	2.038517132	1.23258822	HDACi
A549	Panobinostat	Q9UHL9-3	GTF2IRD1	0.750800087	0.842088692	0.058928088	0.79644439	0.064550792	0.081048712	-0.328354463	0.148409243	1.229677646	0.82853905	HDACi
H292	CUDC101	P54922	ADPRH	0.803448818	0.789446448	0.012711107	0.796447633	0.009901171	0.012431666	-0.328348589	0.066808451	1.895816625	1.175168599	HDACi
PSC1	TSA	P06213	INSR	0.761895074	0.831005264	0.030287089	0.796450169	0.048868284	0.061357617	-0.328343995	0.101655329	1.518742472	0.99286985	HDACi
PC9	Ralimetinib	Q9GZN7	ROGDI	0.794431924	0.798474194	0.057965833	0.796453059	0.002858316	0.003588807	-0.32833876	0.146974883	1.236827921	0.832756876	Ralimetinib
PC9	TSA	Q9HBW9	ADGRL4	0.718329339	0.874583239	0.101989837	0.796456289	0.110488192	0.138724741	-0.328332909	0.209668823	0.991443104	0.678466143	HDACi
PC9	Panobinostat	Q15833-3	STXBP2	0.829979724	0.762937838	0.026007768	0.796458781	0.047405772	0.059520685	-0.328328395	0.093844561	1.584896925	1.027590894	HDACi
HCT116	Panobinostat	Q06546	GABPA	0.775240631	0.817683814	0.007108919	0.796462223	0.030011862	0.037681464	-0.328322161	0.053574163	2.148196455	1.271044604	HDACi
PC9	Abexinostat	Q9BV57	ADI1	0.877928656	0.715004107	0.10443389	0.796466381	0.115205053	0.144645218	-0.328314628	0.212945289	0.981158545	0.671731963	HDACi
A549	Vorinostat	A6NCS6	C2orf72	0.785032747	0.807920424	0.060147646	0.796476586	0.016184032	0.020319532	-0.328296144	0.150309584	1.220781363	0.823013327	HDACi
PSC1	Abexinostat	O15294	OGT	0.823279721	0.769677245	0.019634575	0.796478483	0.037902674	0.047587819	-0.328292707	0.08148539	1.706978492	1.088920249	HDACi
PC9	Vorinostat	Q9H871	RMND5A	0.818795945	0.774162269	0.027889471	0.796479107	0.031560775	0.039625364	-0.328291576	0.097287229	1.55455973	1.011944167	HDACi
PSC1	Vorinostat	P32321-2	DCTD	0.745627908	0.847332144	0.037488689	0.796480026	0.071915755	0.090291975	-0.328289912	0.114252872	1.426099747	0.942132875	HDACi
A549	CUDC101	Q7L1W4	LRRC8D	0.807611162	0.785350118	0.061662946	0.79648064	0.015740935	0.019763111	-0.328288799	0.152632116	1.209975729	0.816354074	HDACi
A549	TSA	P17858-2	PFKL	0.839872239	0.753091784	0.031143825	0.796482012	0.061363048	0.077042604	-0.328286316	0.103129014	1.506628056	0.986619136	HDACi
HCT116	Ralimetinib	Q70CQ2	USP34	0.651106339	0.941859964	0.289565582	0.796483152	0.20559386	0.258127067	-0.32828425	0.42626493	0.538253061	0.370320396	Ralimetinib
PC9	Vorinostat	Q96F25	ALG14	0.657514668	0.935459117	0.22046899	0.796486893	0.196536405	0.246754098	-0.328277474	0.352411914	0.656652488	0.452949418	HDACi
A549	CUDC101	P83881	RPL36A	0.808533594	0.784440946	0.114420859	0.79648727	0.017036075	0.021389011	-0.328276791	0.22608096	0.941494797	0.645736012	HDACi
A549	Panobinostat	Q99543	DNAJC2	0.782111023	0.810874933	0.003148197	0.796492978	0.020339156	0.025535888	-0.328266451	0.042036453	2.501938122	1.376373937	HDACi
PSC1	Panobinostat	P14859-6	POU2F1	0.69991635	0.893073321	0.198702779	0.796494836	0.136582604	0.171479585	-0.328263087	0.328123166	0.701796058	0.483963107	HDACi
HCT116	Vorinostat	Q8NEG4	FAM83F	0.774316054	0.818681497	0.163294037	0.796498775	0.031371106	0.039386257	-0.328255951	0.286811361	0.787029673	0.542403649	HDACi
PSC1	Belinostat	Q16531	DDB1	0.710474423	0.882543813	0.111434276	0.796509118	0.121671433	0.152755857	-0.328237218	0.222180226	0.952981204	0.653294596	HDACi
PSC1	Belinostat	O95619	YEATS4	0.689933503	0.903086272	0.134588811	0.796509887	0.150721768	0.189227743	-0.328235824	0.251732088	0.870991042	0.599061421	HDACi
PSC1	TSA	Q969T7	NT5C3B	0.833586012	0.759434117	0.09576079	0.796510065	0.052433308	0.065828808	-0.328235503	0.201266423	1.018812281	0.696228672	HDACi
H292	Vorinostat	Q05397-5	PTK2	0.822110174	0.770917967	0.023003314	0.79651407	0.036198357	0.045445973	-0.328228248	0.088187965	1.638209588	1.05459068	HDACi
H292	Belinostat	P98179	RBM3	0.896476699	0.696561605	0.116619716	0.796519152	0.141361319	0.177473848	-0.328219043	0.228944714	0.933228022	0.640269379	HDACi
HCT116	Ralimetinib	P35268	RPL22	0.658666548	0.934391876	0.357287931	0.796529212	0.194967249	0.244770997	-0.328200822	0.493085717	0.446981654	0.307077577	Ralimetinib
H292	CUDC101	O75355	ENTPD3	0.792771727	0.800290686	0.092653232	0.796531206	0.005316707	0.006674825	-0.32819721	0.197096231	1.033139426	0.70532168	HDACi
A549	Vorinostat	Q96PZ0-2	PUS7	0.798399701	0.794672605	0.014810794	0.796536153	0.002635455	0.003308645	-0.328188251	0.071512324	1.829421654	1.145619108	HDACi
H292	CUDC101	Q9UPX8-3	SHANK2	0.780968514	0.812108101	0.010931732	0.796538307	0.022019013	0.027643382	-0.328184349	0.062688023	1.961311042	1.202815427	HDACi
PC9	Panobinostat	Q9BQ70	TCF25	0.820117219	0.77296156	0.015274317	0.796539389	0.033344087	0.04186119	-0.328182389	0.072538267	1.816038192	1.139432827	HDACi
PC9	TSA	Q9H6R7	WDCP	0.735628459	0.857450338	0.375995343	0.796539399	0.086141076	0.10814415	-0.328182373	0.510875097	0.424817534	0.291685267	HDACi
PC9	Vorinostat	O15121	DEGS1	0.842408452	0.750676545	0.040217887	0.796542499	0.064864254	0.081432257	-0.328176758	0.118826135	1.395580745	0.925088028	HDACi
A549	CUDC101	Q53EU6	GPAT3	0.776080699	0.817028896	0.006275304	0.796554797	0.028954747	0.036349975	-0.328154482	0.051392818	2.202365217	1.289097572	HDACi
A549	Abexinostat	P61758	VBP1	0.78446042	0.808659233	0.016043154	0.796559826	0.017111145	0.021481306	-0.328145374	0.074168783	1.794710251	1.129778846	HDACi
PC9	Belinostat	Q9BQK8-2	LPIN3	0.799695684	0.793430028	0.003577177	0.796562856	0.004430488	0.005562006	-0.328139887	0.043374022	2.446459525	1.362770304	HDACi
HCT116	CUDC101	Q8NC60	NOA1	0.82945674	0.763673178	0.023806892	0.796564959	0.046516003	0.058395744	-0.328136079	0.089684051	1.623297298	1.047284782	HDACi
A549	Ralimetinib	Q6IBW4-4	NCAPH2	0.865743801	0.727387412	0.077367918	0.796565607	0.097832741	0.122818184	-0.328134905	0.175653901	1.111439089	0.755342202	Ralimetinib
HCT116	TSA	P49407-2	ARRB1	0.787362894	0.805794372	0.021046055	0.796578633	0.013033024	0.016361252	-0.328111313	0.084267437	1.676829297	1.074340214	HDACi
PC9	Abexinostat	Q9Y6N5	SQOR	0.722247352	0.870911661	0.089449769	0.796579507	0.105121541	0.131966163	-0.32810973	0.192800176	1.048420777	0.714892574	HDACi
A549	TSA	Q9BXR0	QTRT1	0.79002911	0.803148049	0.040008239	0.79658858	0.009276491	0.011645272	-0.328093298	0.118454503	1.397850569	0.926448427	HDACi
PSC1	Vorinostat	P49005	POLD2	0.758493448	0.83468506	0.087993909	0.796589254	0.053875605	0.067632855	-0.328092077	0.190733642	1.055547388	0.719572699	HDACi
A549	TSA	Q6ZVD8	PHLPP2	0.781344025	0.811855266	0.03537375	0.796599646	0.021574705	0.027083498	-0.328073257	0.110603396	1.451318903	0.956231539	HDACi
PSC1	TSA	Q8IZQ5	SELENOH	0.744629343	0.84857539	0.065046202	0.796602366	0.073500954	0.092268059	-0.32806833	0.157705581	1.18677806	0.802152936	HDACi
PSC1	Panobinostat	Q92624	APPBP2	0.845008089	0.748201493	0.03536031	0.796604791	0.0684526	0.08593044	-0.328063938	0.110586029	1.451483934	0.956299738	HDACi
H292	Ralimetinib	Q9BXW9-1	FANCD2	0.75650771	0.836705701	0.023426498	0.796606705	0.056708544	0.07118763	-0.328060472	0.089016876	1.630292623	1.050527651	Ralimetinib
HCT116	Belinostat	P05023	ATP1A1	0.721595674	0.871627	0.128829776	0.796611337	0.106088168	0.133174314	-0.328052084	0.244521503	0.889983747	0.611682944	HDACi
PC9	Ralimetinib	Q8NI77	KIF18A	0.724860055	0.86836662	0.103050824	0.796613337	0.101474465	0.127382333	-0.32804846	0.211094246	0.986948529	0.675523605	Ralimetinib
PSC1	Belinostat	O15014	ZNF609	0.831283888	0.761952783	0.233985122	0.796618336	0.049024495	0.061540756	-0.328039409	0.367337128	0.630811757	0.434935174	HDACi
H292	Belinostat	Q5W0B1	OBI1	0.742953915	0.850283622	0.050415246	0.796618769	0.075893564	0.095269615	-0.328038624	0.135251684	1.297438113	0.86885732	HDACi
PC9	Vorinostat	Q6P2H8	TMEM53	0.82955686	0.763697922	0.149157508	0.796627391	0.046569301	0.058458072	-0.328023009	0.269737882	0.82635488	0.569058058	HDACi
H292	TSA	Q969G5	CAVIN3	0.822432179	0.770833668	0.041116367	0.796632923	0.036485657	0.045799836	-0.32801299	0.120319839	1.385985268	0.919662757	HDACi
PSC1	Vorinostat	Q6DHV7	ADAL	0.644571419	0.94870118	0.26401535	0.7966363	0.215052216	0.26995031	-0.328006875	0.399666688	0.578370822	0.398302048	HDACi
H292	Abexinostat	Q9H5V8	CDCP1	0.837839551	0.755436693	0.094294562	0.796638122	0.05826762	0.073141892	-0.328003575	0.19934484	1.025513354	0.700395002	HDACi
H292	Abexinostat	P78382	SLC35A1	0.793903608	0.79937781	0.021326388	0.796640709	0.003870846	0.00485896	-0.327998891	0.084815846	1.671082703	1.071523002	HDACi
HCT116	CUDC101	Q9NP97	DYNLRB1	0.712046451	0.881238969	0.092376964	0.79664271	0.119637176	0.150176704	-0.327995267	0.196734148	1.034436316	0.70612025	HDACi
HCT116	CUDC101	Q9Y2Z2-6	MTO1	0.81083891	0.782461504	0.003300923	0.796650207	0.020065856	0.025187788	-0.32798169	0.042613763	2.481364557	1.370450112	HDACi
A549	TSA	Q9NRA8-3	EIF4ENIF1	0.836796277	0.756521881	0.024351191	0.796659079	0.05676257	0.071250767	-0.327965623	0.090702416	1.613479788	1.042381147	HDACi
H292	Vorinostat	Q96PQ0	SORCS2	0.821020813	0.772299727	0.031054111	0.79666027	0.03445101	0.043244293	-0.327963466	0.102972715	1.507880894	0.987277837	HDACi
HCT116	Belinostat	Q9BUL5	PHF23	0.851861247	0.741475221	0.181014228	0.796668234	0.078054707	0.097976427	-0.327949045	0.307735816	0.742287288	0.511821955	HDACi
H292	Vorinostat	Q9P2X3	IMPACT	0.774245855	0.819093743	0.009226439	0.796669799	0.031712246	0.03980601	-0.32794621	0.058712568	2.034965901	1.231268921	HDACi
PSC1	Panobinostat	Q86Y91	KIF18B	0.811776001	0.781570785	0.075312711	0.796673393	0.021358313	0.026809372	-0.327939702	0.172691402	1.123131721	0.762729286	HDACi
PSC1	Abexinostat	Q92484	SMPDL3A	0.653017121	0.940330366	0.199419568	0.796673743	0.203161144	0.255011723	-0.327939067	0.328949758	0.700232229	0.482870429	HDACi
HCT116	Belinostat	O60583	CCNT2	0.740747035	0.85260205	0.049771974	0.796674542	0.07909344	0.099279487	-0.327937621	0.134263851	1.303015131	0.8720409	HDACi
PC9	TSA	P09486	SPARC	0.927755125	0.665596995	0.175313583	0.79667606	0.185373791	0.232684024	-0.327934872	0.30101635	0.756184435	0.521409914	HDACi
PC9	Vorinostat	O75843	AP1G2	0.837714109	0.75565971	0.057813477	0.79668691	0.058021221	0.072828134	-0.327915225	0.146749344	1.237970914	0.833423832	HDACi
HCT116	Belinostat	Q9H0S4	DDX47	0.650615658	0.942773903	0.34500096	0.79669478	0.206587076	0.259305171	-0.327900972	0.481116308	0.462179697	0.317749922	HDACi
PSC1	TSA	P35080-2	PFN2	0.803699084	0.789694349	0.276404924	0.796696717	0.009902843	0.012429878	-0.327897465	0.41261929	0.558454224	0.384450472	HDACi
PSC1	Belinostat	O95785-3	WIZ	0.745741721	0.847652431	0.03593628	0.796697076	0.072061754	0.090450632	-0.327896814	0.11159104	1.444466884	0.952370674	HDACi
H292	TSA	O75223	GGCT	0.833324817	0.760071537	0.019383171	0.796698177	0.051797891	0.065015702	-0.327894822	0.081008737	1.712575167	1.091468137	HDACi
A549	CUDC101	Q99496	RNF2	0.739721979	0.853681698	0.087437362	0.796701838	0.08058169	0.1011441	-0.327888191	0.189940253	1.058302955	0.721382989	HDACi
PC9	Belinostat	Q15599-3	SLC9A3R2	0.833905291	0.759498867	0.042168405	0.796702079	0.052613287	0.066038847	-0.327887755	0.122019798	1.375012826	0.9135697	HDACi
A549	Vorinostat	Q15645	TRIP13	0.787606828	0.805803638	0.00519063	0.796705233	0.012867088	0.016150375	-0.327882044	0.048257748	2.284779901	1.316432953	HDACi
H292	Belinostat	Q99956	DUSP9	0.941799791	0.651613447	0.2526146	0.796706619	0.205192732	0.257551183	-0.327879534	0.387579312	0.597541553	0.411639413	HDACi
PSC1	Abexinostat	Q9BY49	PECR	0.818963906	0.774459274	0.007247223	0.79671159	0.031469527	0.039499271	-0.327870532	0.05390192	2.139828378	1.268395762	HDACi
A549	Abexinostat	Q96R06	SPAG5	0.754200341	0.839232223	0.043151403	0.796716282	0.06012662	0.075468044	-0.327862036	0.123614516	1.365005084	0.907930527	HDACi
H292	Vorinostat	P28702-3	RXRB	0.799103171	0.794330705	9.08E-05	0.796716938	0.003374643	0.004235686	-0.327860848	0.029338524	4.041934413	1.532561733	HDACi
PSC1	Vorinostat	Q9BZK7	TBL1XR1	0.743249739	0.850187161	0.053108524	0.79671845	0.075616176	0.094909533	-0.327858111	0.139479056	1.27483577	0.855491001	HDACi
A549	Panobinostat	P55209	NAP1L1	0.769503198	0.823937531	0.042690836	0.796720365	0.038490886	0.048311663	-0.327854643	0.122869866	1.36966534	0.910554614	HDACi
PC9	Panobinostat	P98171-2	ARHGAP4	0.808737599	0.784704308	0.005188016	0.796720954	0.016994103	0.021330056	-0.327853576	0.0482485	2.284998668	1.316516184	HDACi
PSC1	Vorinostat	Q16787	LAMA3	0.873034316	0.720431475	0.076101933	0.796732896	0.107906503	0.135436235	-0.327831952	0.173834573	1.11860431	0.759863846	HDACi
HCT116	CUDC101	Q9BYD6	MRPL1	0.786563498	0.806913706	0.00506397	0.796738602	0.01438977	0.018060842	-0.327821619	0.047911814	2.295508862	1.319557389	HDACi
H292	TSA	Q9NZC9	SMARCAL1	0.750590573	0.842894937	0.030068622	0.796742755	0.065269042	0.081919843	-0.3278141	0.101247967	1.521886479	0.994613687	HDACi
H292	Vorinostat	P42166	TMPO	0.809292259	0.784198853	0.019365254	0.796745556	0.017743718	0.022270244	-0.327809028	0.080967933	1.712976795	1.091686946	HDACi
HCT116	Abexinostat	O14656	TOR1A	0.728242392	0.86524889	0.080054857	0.796745641	0.096878224	0.121592411	-0.327808874	0.179437338	1.096612312	0.746087182	HDACi
PSC1	Belinostat	P10244	MYBL2	0.680820844	0.912674749	0.172829554	0.796747797	0.163945468	0.205768336	-0.327804971	0.298114402	0.76238199	0.525617043	HDACi
PC9	Vorinostat	Q13287	NMI	0.783216259	0.810288853	0.015113712	0.796752556	0.019143215	0.024026549	-0.327796353	0.072199719	1.820628858	1.141464495	HDACi
H292	Vorinostat	P08962	CD63	0.768249752	0.82526842	0.121904911	0.796759086	0.040318287	0.050602858	-0.327784529	0.235685614	0.913978798	0.627666926	HDACi
HCT116	Vorinostat	P17858-2	PFKL	0.730857114	0.862671772	0.075782639	0.796764443	0.093207038	0.116981925	-0.327774828	0.17336076	1.120430273	0.761049197	HDACi
HCT116	Panobinostat	Q6SPF0	SAMD1	0.770952476	0.822578967	0.010083039	0.796765722	0.036505442	0.045817034	-0.327772514	0.060739604	1.996408548	1.216528044	HDACi
H292	Vorinostat	P48960	ADGRE5	0.788349901	0.805199691	0.025655284	0.796774796	0.011914601	0.014953536	-0.327756083	0.093169204	1.590823169	1.030727614	HDACi
H292	CUDC101	Q8TAA9	VANGL1	0.770443636	0.823124282	0.04000877	0.796783959	0.037250842	0.046751496	-0.327739492	0.118454503	1.397844803	0.926448427	HDACi
HCT116	CUDC101	Q7Z4H3	HDDC2	0.728254812	0.86531371	0.198149875	0.796784261	0.096915276	0.12163302	-0.327738945	0.327496688	0.703006198	0.484793088	HDACi
H292	Ralimetinib	Q5THK1	PRR14L	0.838516355	0.755056481	0.02941773	0.796786418	0.059015042	0.074066326	-0.32773504	0.100105771	1.531390847	0.999540886	Ralimetinib
PC9	Vorinostat	O43493-7	TGOLN2	0.812587348	0.78098744	0.037051591	0.796787394	0.022344509	0.028043252	-0.327733272	0.113502378	1.43119314	0.944995041	HDACi
PC9	Vorinostat	Q00534	CDK6	0.777778157	0.815825443	0.029963793	0.7968018	0.026903494	0.033764349	-0.327707189	0.10108253	1.523403219	0.995323896	HDACi
PC9	Belinostat	Q96DH6	MSI2	0.88601529	0.70760263	0.144552919	0.79680896	0.126156802	0.158327539	-0.327694225	0.264065049	0.839973134	0.578289077	HDACi
H292	Vorinostat	O75475	PSIP1	0.83268768	0.760956074	0.018437508	0.796821877	0.050721905	0.063655262	-0.327670837	0.079129483	1.734297782	1.10166167	HDACi
PC9	CUDC101	P07205	PGK2	0.807850551	0.785795322	0.004604696	0.796822937	0.015595402	0.019571979	-0.327668919	0.04654594	2.336799075	1.332118191	HDACi
PC9	Belinostat	Q9UKJ3	GPATCH8	0.86664243	0.727013371	0.099524965	0.796827901	0.098732655	0.123907126	-0.327659931	0.20639387	1.002067966	0.685303206	HDACi
H292	Abexinostat	P84243	H3-3A	0.575778331	1.017879405	0.379982965	0.796828868	0.312612668	0.392320962	-0.32765818	0.514560877	0.420235873	0.288563237	HDACi
PC9	Abexinostat	Q8IWX8	CHERP	0.889828702	0.703835842	0.142782298	0.796832272	0.131516812	0.165049555	-0.327652017	0.261879426	0.845325633	0.58189862	HDACi
H292	CUDC101	Q9P2D6	FAM135A	0.84526111	0.748405067	0.043239114	0.796833088	0.068487565	0.0859497	-0.327650538	0.123769712	1.364123217	0.907385618	HDACi
H292	CUDC101	O95319-3	CELF2	0.776989118	0.816688419	0.005919932	0.796838768	0.028071645	0.035228764	-0.327640255	0.050386055	2.22768329	1.297689643	HDACi
H292	Vorinostat	Q9BUP3-3	HTATIP2	0.773258535	0.820426427	0.014932433	0.796842481	0.033352736	0.041856122	-0.327633533	0.071782128	1.825869437	1.143983672	HDACi
PSC1	Vorinostat	Q9BWT6	MND1	0.721080425	0.87262607	0.161747373	0.796853248	0.107158953	0.134477651	-0.32761404	0.284926111	0.791162765	0.54526775	HDACi
H292	Vorinostat	Q9P2D0	IBTK	0.800470603	0.793244903	0.000385436	0.796857753	0.005109341	0.006411861	-0.327605883	0.031988696	3.414048269	1.495003457	HDACi
PSC1	Belinostat	P09936	UCHL1	0.749279005	0.844438777	0.059525372	0.796858891	0.06728812	0.084441701	-0.327603823	0.149360795	1.225297882	0.825763384	HDACi
H292	Panobinostat	Q14142	TRIM14	0.808963342	0.784760749	0.00590952	0.796862046	0.017113817	0.021476512	-0.327598112	0.050371038	2.228447802	1.297819101	HDACi
PSC1	Belinostat	Q15652	JMJD1C	0.779956855	0.813777051	0.121457989	0.796866953	0.02391449	0.030010643	-0.327589226	0.235138311	0.915573914	0.628676606	HDACi
A549	Abexinostat	P23434	GCSH	0.688662782	0.905081852	0.13584127	0.796872317	0.153031392	0.19204004	-0.327579516	0.253290207	0.866968266	0.596381601	HDACi
A549	CUDC101	Q8IY17	PNPLA6	0.789973878	0.803791326	0.004577006	0.796882602	0.009770411	0.012260791	-0.327560895	0.046454818	2.339418474	1.332969234	HDACi
H292	CUDC101	Q8N6H7	ARFGAP2	0.776305814	0.817465623	0.015019349	0.796885718	0.02910438	0.036522653	-0.327555253	0.071982201	1.823348903	1.142774876	HDACi
PSC1	CUDC101	Q9H582	ZNF644	0.838908515	0.754874061	0.15221717	0.796891288	0.059421332	0.074566422	-0.327545169	0.273477873	0.817536357	0.563077806	HDACi
H292	TSA	Q02880	TOP2B	0.820032797	0.773756345	0.008196538	0.796894571	0.032722393	0.041062387	-0.327539226	0.056120999	2.086369557	1.250874604	HDACi
PSC1	Abexinostat	P00533	EGFR	0.821279738	0.77251026	0.025488429	0.796894999	0.034485228	0.043274495	-0.327538452	0.092873837	1.593656927	1.032106613	HDACi
HCT116	CUDC101	O15091	PRORP	0.796997481	0.796796022	0.01600543	0.796896752	0.000142453	0.000178759	-0.327535278	0.07409895	1.795732655	1.130187943	HDACi
HCT116	Vorinostat	Q9UPQ0-3	LIMCH1	0.825730928	0.768071733	0.041166099	0.796901331	0.040771207	0.051162178	-0.327526989	0.120402118	1.385460286	0.919365875	HDACi
A549	Vorinostat	Q03001	DST	0.789528552	0.804274683	0.002568043	0.796901618	0.010427089	0.013084537	-0.327526469	0.04008275	2.590397633	1.397042488	HDACi
PSC1	Belinostat	P39880-3	CUX1	0.709224946	0.884594984	0.134232513	0.796909965	0.124005343	0.15560772	-0.327511357	0.251307282	0.872142279	0.599794928	HDACi
A549	Belinostat	Q9NY33	DPP3	0.788007219	0.805817946	0.001186091	0.796912583	0.012594086	0.015803597	-0.327506618	0.034744396	2.925881914	1.459115237	HDACi
A549	CUDC101	Q01844-5	EWSR1	0.775084881	0.81874781	0.020586097	0.796916345	0.030874353	0.038742276	-0.327499807	0.083344233	1.686425982	1.079124446	HDACi
PSC1	TSA	Q9Y6G5	COMMD10	0.835083695	0.75876775	0.095497413	0.796925723	0.053963523	0.06771462	-0.327482831	0.200915095	1.020008392	0.696987433	HDACi
PSC1	TSA	P30046	DDT	0.820099252	0.773788553	0.013825202	0.796943902	0.032746609	0.041090231	-0.32744992	0.069278397	1.85932853	1.15940217	HDACi
PC9	Vorinostat	Q5T6S3	PHF19	0.644729676	0.949169585	0.276509023	0.796949631	0.215271524	0.270119359	-0.32743955	0.412708797	0.558290692	0.384356274	HDACi
HCT116	Vorinostat	O95759	TBC1D8	0.743585933	0.850314385	0.039337885	0.796950159	0.075468412	0.094696527	-0.327438594	0.117279863	1.405188997	0.93077655	HDACi
PSC1	Ralimetinib	P08253	MMP2	0.890000943	0.703899528	0.219950549	0.796950236	0.131593573	0.165121443	-0.327438455	0.351831823	0.657674949	0.453664882	Ralimetinib
A549	Panobinostat	P20810-6	CAST	0.834356193	0.759552711	0.021737794	0.796954452	0.05289405	0.066370229	-0.327430822	0.085678761	1.662784525	1.06712682	HDACi
PC9	TSA	Q8IYS1	PM20D2	0.846036805	0.747875944	0.034927344	0.796956374	0.069410211	0.087094116	-0.327427342	0.109813353	1.456834442	0.959344848	HDACi
HCT116	TSA	Q13283	G3BP1	0.789059236	0.804867013	0.00126395	0.796963125	0.011177787	0.014025475	-0.327415123	0.035087666	2.898269991	1.454845524	HDACi
HCT116	Belinostat	P16401	H1-5	0.780583611	0.813364212	0.032684771	0.796973911	0.023179385	0.029084246	-0.327395596	0.105937002	1.485654549	0.974952324	HDACi
HCT116	Panobinostat	Q68E01-2	INTS3	0.756569766	0.837380995	0.030653049	0.79697538	0.057142168	0.071698787	-0.327392937	0.102271749	1.513526323	0.990244315	HDACi
PSC1	Panobinostat	P61803	DAD1	0.831147201	0.762807993	0.208548907	0.796977597	0.048323117	0.060632968	-0.327388924	0.339157785	0.680792083	0.469598209	HDACi
PC9	Abexinostat	Q9H3S7	PTPN23	0.84721559	0.746760095	0.036411319	0.796987842	0.071032762	0.089126531	-0.327370378	0.112386272	1.438763586	0.949286733	HDACi
PC9	Belinostat	Q5XXA6	ANO1	0.726020338	0.867977005	0.105958481	0.796998672	0.100378522	0.125945658	-0.327350775	0.21499903	0.974864278	0.667563499	HDACi
PC9	TSA	Q6PJT7	ZC3H14	0.796179718	0.797844509	0.001744127	0.797012113	0.001177185	0.001476998	-0.327326444	0.036938801	2.758421881	1.432517206	HDACi
PC9	Abexinostat	Q9BTT6	LRRC1	0.930739672	0.663286492	0.186398277	0.797013082	0.189117957	0.237283379	-0.32732469	0.313979076	0.729558106	0.503099293	HDACi
HCT116	Vorinostat	Q9Y6K5	OAS3	0.726845003	0.867183125	0.094351498	0.797014064	0.099234038	0.124507261	-0.327322913	0.19941613	1.025251198	0.700239717	HDACi
HCT116	CUDC101	Q96BT7-4	ALKBH8	0.883014643	0.711022416	0.224939422	0.79701853	0.12161687	0.152589765	-0.327314829	0.357404909	0.647934425	0.446839486	HDACi
PSC1	Panobinostat	Q00613	HSF1	0.757043585	0.83699461	0.070500264	0.797019098	0.056533912	0.07093169	-0.327313801	0.165767079	1.151809258	0.780501715	HDACi
HCT116	Abexinostat	P98194-7	ATP2C1	0.707851126	0.886196843	0.152606055	0.797023985	0.126109466	0.158225434	-0.327304955	0.273956833	0.816428234	0.562317862	HDACi
PC9	Vorinostat	A1L390	PLEKHG3	0.811885629	0.782167684	0.027259209	0.797026657	0.021013761	0.026365192	-0.327300119	0.096137783	1.564486752	1.017105896	HDACi
PC9	Belinostat	Q96II8	LRCH3	0.841098281	0.752962543	0.058485205	0.797030412	0.062321378	0.07819197	-0.327293321	0.147756172	1.232953984	0.830454368	HDACi
HCT116	Belinostat	P04792	HSPB1	0.745431601	0.848629682	0.192143561	0.797030642	0.072972063	0.091554903	-0.327292905	0.320637229	0.716374164	0.493986054	HDACi
PC9	Abexinostat	Q9ULV0	MYO5B	0.662850042	0.931213587	0.251013837	0.797031815	0.189761683	0.238085456	-0.327290782	0.385851445	0.600302338	0.413579869	HDACi
HCT116	Vorinostat	P61457	PCBD1	0.79851724	0.795556573	0.148844868	0.797036907	0.002093508	0.002626613	-0.327281566	0.269327038	0.827266136	0.569720045	HDACi
A549	Belinostat	Q68CZ1	RPGRIP1L	0.677841935	0.916248719	0.158116035	0.797045327	0.168579053	0.211504977	-0.327266325	0.280536011	0.801024085	0.552011383	HDACi
A549	Vorinostat	Q9HD15	SRA1	0.804035148	0.790059419	0.000739479	0.797047283	0.009882333	0.012398678	-0.327262783	0.033027649	3.131074118	1.481122343	HDACi
A549	Abexinostat	Q9UMY1	NOL7	0.804229912	0.789868384	0.043837117	0.797049148	0.010155134	0.012740914	-0.327259408	0.124757351	1.358158012	0.903933857	HDACi
H292	TSA	O43396	TXNL1	0.76642534	0.827673339	0.013579448	0.79704934	0.043308875	0.054336504	-0.327259061	0.068749446	1.867117899	1.162730799	HDACi
A549	Belinostat	Q13227	GPS2	0.837028793	0.757089598	0.046117568	0.797059196	0.056525547	0.070917627	-0.327241221	0.128455099	1.3361336	0.891248651	HDACi
PSC1	Belinostat	Q9NXA8	SIRT5	0.753797158	0.840325761	0.029308532	0.797061459	0.061184962	0.076763167	-0.327237124	0.099901025	1.533005936	1.000430055	HDACi
H292	Abexinostat	P18564	ITGB6	0.801181578	0.792942547	0.109605088	0.797062062	0.005825875	0.007309186	-0.327236032	0.219830096	0.960169285	0.657912851	HDACi
PSC1	Panobinostat	Q9Y6K8	AK5	0.739987554	0.854140889	0.134198401	0.797064222	0.080718597	0.101269879	-0.327232124	0.251261565	0.872252659	0.599873939	HDACi
PSC1	Panobinostat	Q7Z7F0	KHDC4	0.803830857	0.790303675	0.477414881	0.797067266	0.009565162	0.012000446	-0.327226614	0.603026275	0.321104048	0.219663765	HDACi
A549	Ralimetinib	Q96AT1	KIAA1143	0.805916438	0.788221205	0.005156572	0.797068822	0.012512419	0.015698041	-0.327223798	0.048154788	2.287638884	1.317360526	Ralimetinib
H292	TSA	Q8IUH4	ZDHHC13	0.779798052	0.814339986	0.01846664	0.797069019	0.024424835	0.030643313	-0.327223441	0.079189481	1.733612109	1.101332502	HDACi
PC9	Vorinostat	Q16795	NDUFA9	0.831066457	0.76307295	0.048176973	0.797069704	0.04807867	0.060319279	-0.327222202	0.13167584	1.317160489	0.880493902	HDACi
HCT116	Ralimetinib	Q9HBG6-5	IFT122	0.664728789	0.929422587	0.276140894	0.797075688	0.187166779	0.234816821	-0.327211369	0.41238489	0.558869273	0.384697256	Ralimetinib
A549	Vorinostat	Q92614	MYO18A	0.799683331	0.794471201	0.000599789	0.797077266	0.003685532	0.004623808	-0.327208514	0.032248279	3.222001538	1.491493459	HDACi
A549	Belinostat	Q8IU85	CAMK1D	0.826785582	0.767382779	0.053739727	0.797084181	0.042004124	0.052697225	-0.327195999	0.140459496	1.269704545	0.852448895	HDACi
HCT116	Vorinostat	Q96P47-4	AGAP3	0.750687871	0.843483575	0.038871897	0.797085723	0.065616472	0.08232047	-0.327193206	0.116529695	1.410364265	0.93356339	HDACi
H292	Panobinostat	Q96HJ9	FMC1	0.80463797	0.789551351	0.032056928	0.79709466	0.01066785	0.013383417	-0.327177031	0.104783279	1.494078092	0.979708017	HDACi
A549	Belinostat	P33991	MCM4	0.786088508	0.808131034	0.01148713	0.797109771	0.015586419	0.019553667	-0.327149681	0.064037035	1.939788468	1.193568782	HDACi
H292	Ralimetinib	Q8N3J5	PPM1K	0.968134549	0.626090476	0.278658679	0.797112512	0.241861684	0.303422265	-0.32714472	0.415005474	0.554927426	0.381946174	Ralimetinib
PSC1	Belinostat	P61970	NUTF2	0.885245138	0.708989799	0.095571249	0.797117468	0.124631345	0.156352546	-0.32713575	0.201018606	1.019672739	0.696763743	HDACi
PSC1	Abexinostat	O14920	IKBKB	0.840211755	0.754028487	0.038760256	0.797120121	0.060940773	0.076451179	-0.327130949	0.116333123	1.411613358	0.934296614	HDACi
HCT116	Belinostat	Q15054	POLD3	0.750339145	0.843916832	0.173809041	0.797127988	0.066169418	0.083009778	-0.32711671	0.29926471	0.759927636	0.523944494	HDACi
A549	CUDC101	Q5VZI3-3	TMEM268	0.796533612	0.797724068	0.051996984	0.79712884	0.000841779	0.001056014	-0.327115169	0.137715146	1.284021848	0.861018294	HDACi
HCT116	Ralimetinib	P06241	FYN	0.594855293	0.999408807	0.301737981	0.79713205	0.286062533	0.358864674	-0.327109358	0.438620232	0.520370019	0.35791134	Ralimetinib
H292	Ralimetinib	Q96G28-2	CFAP36	0.787360348	0.806927361	0.246773308	0.797143854	0.013835968	0.017356927	-0.327087995	0.381299323	0.607701817	0.418733965	Ralimetinib
HCT116	CUDC101	Q9Y315	DERA	0.740674916	0.853619875	0.054318267	0.797147396	0.079864147	0.100187427	-0.327081586	0.141378786	1.265054097	0.849615751	HDACi
A549	Belinostat	O00479	HMGN4	0.830445119	0.763858513	0.104520948	0.797151816	0.047083841	0.059065086	-0.327073586	0.213071691	0.98079666	0.671474248	HDACi
PC9	Panobinostat	Q96MY1	NOL4L	0.74858945	0.845720809	0.075778521	0.797155129	0.068682243	0.086159193	-0.32706759	0.173355581	1.120453875	0.761062173	HDACi
PSC1	Vorinostat	P30039	PBLD	0.693261133	0.901062244	0.145179475	0.797161689	0.146937574	0.184325936	-0.327055718	0.264847405	0.838094778	0.577004279	HDACi
HCT116	Ralimetinib	Q16795	NDUFA9	0.641227026	0.953096993	0.342273494	0.797162009	0.220525369	0.276638081	-0.327055139	0.478540396	0.465626731	0.320081395	Ralimetinib
H292	TSA	O15021	MAST4	0.765624761	0.82871771	0.029295391	0.797171236	0.044613452	0.055964704	-0.32703844	0.099870814	1.533200706	1.000561412	HDACi
A549	CUDC101	P25774	CTSS	0.859247861	0.735101381	0.111316153	0.797174621	0.087784818	0.110119936	-0.327032314	0.22203027	0.953441812	0.653587814	HDACi
PC9	TSA	Q6ZSS7	MFSD6	0.749715196	0.844637813	0.083730871	0.797176504	0.067120426	0.084197697	-0.327028905	0.184694119	1.077114389	0.733546933	HDACi
H292	Ralimetinib	P29034	S100A2	0.806502707	0.787867634	0.015168899	0.797185171	0.013176986	0.016529392	-0.327013221	0.072303273	1.819045937	1.140842044	Ralimetinib
H292	TSA	Q03405	PLAUR	0.796888432	0.797485941	0.026086557	0.797187186	0.000422503	0.000529992	-0.327009574	0.094007534	1.583583233	1.026837339	HDACi
H292	CUDC101	P17301	ITGA2	0.779224649	0.815150183	0.054507085	0.797187416	0.025403189	0.031866018	-0.327009159	0.141675692	1.263547039	0.848704658	HDACi
PC9	Panobinostat	Q9HCJ3	RAVER2	0.745982723	0.848403825	0.374229697	0.797193274	0.072422656	0.090847048	-0.326998557	0.509201236	0.426861752	0.293110551	HDACi
HCT116	Abexinostat	Q9NS86	LANCL2	0.817214828	0.777179742	0.009793551	0.797197285	0.028309081	0.035510759	-0.326991298	0.060108487	2.009059833	1.221064205	HDACi
HCT116	Panobinostat	Q9HC07	TMEM165	0.837864391	0.756544491	0.024594428	0.797204441	0.057501853	0.072129369	-0.326978348	0.091167594	1.609163265	1.040159506	HDACi
H292	Abexinostat	Q8WTR4	GDPD5	0.705458569	0.888956047	0.166703162	0.797207308	0.129752311	0.162758556	-0.32697316	0.290863119	0.778056163	0.536311343	HDACi
PC9	Abexinostat	P26196	DDX6	0.729071317	0.865350986	0.061758835	0.797211152	0.096364278	0.120876731	-0.326966204	0.15276701	1.209300907	0.815970422	HDACi
PC9	Ralimetinib	Q9HC44	GPBP1L1	0.91046591	0.683962761	0.265214858	0.797214336	0.160161913	0.200901948	-0.326960442	0.400916424	0.576402149	0.396946152	Ralimetinib
PSC1	Belinostat	O95149	SNUPN	0.825663992	0.768776884	0.011776052	0.797220438	0.04022526	0.050456885	-0.326949398	0.064704289	1.929000292	1.189066929	HDACi
A549	Abexinostat	Q8TCD5	NT5C	0.777604706	0.816836676	0.026045908	0.797220691	0.027741192	0.034797381	-0.32694894	0.093923899	1.584260505	1.027223886	HDACi
H292	CUDC101	P19256	CD58	0.923042953	0.671399848	0.254027913	0.7972214	0.177938546	0.223198406	-0.326947657	0.389141084	0.595118561	0.409892915	HDACi
A549	Belinostat	P49915	GMPS	0.802546581	0.791910849	0.008467141	0.797228715	0.007520598	0.009433426	-0.326934421	0.056829242	2.072263204	1.245428139	HDACi
A549	Abexinostat	Q9GZZ9	UBA5	0.797358119	0.797100711	0.004252988	0.797229415	0.000182015	0.000228309	-0.326933153	0.045478644	2.371305868	1.342192495	HDACi
HCT116	Belinostat	Q5SRI9	MANEA	0.670796436	0.923664625	0.29624312	0.79723053	0.178804811	0.224282443	-0.326931135	0.433099344	0.528351727	0.363412474	HDACi
H292	Panobinostat	Q96C55	ZNF524	0.831395456	0.763071938	0.049557092	0.797233697	0.048312023	0.060599575	-0.326925405	0.133910849	1.304894183	0.873184235	HDACi
A549	Abexinostat	Q96IZ7	RSRC1	0.794228562	0.800245751	0.000222771	0.797237156	0.004254795	0.005336925	-0.326919144	0.030437499	3.652142151	1.516591031	HDACi
HCT116	Vorinostat	Q8TEW0	PARD3	0.767493756	0.826989904	0.012862415	0.79724183	0.04207013	0.052769597	-0.326910687	0.067121894	1.890677469	1.173135797	HDACi
H292	Vorinostat	Q9BRZ2	TRIM56	0.814537378	0.779948561	0.004728226	0.79724297	0.024457987	0.03067821	-0.326908625	0.046850827	2.325301774	1.329282741	HDACi
H292	CUDC101	Q9Y5W8	SNX13	0.810840713	0.783647602	0.002846452	0.797244158	0.019228433	0.024118625	-0.326906475	0.041081616	2.545696156	1.38635248	HDACi
H292	Vorinostat	Q96C55	ZNF524	0.740821792	0.853674239	0.050729837	0.797248016	0.079798731	0.100092731	-0.326899493	0.135749814	1.294736537	0.867260758	HDACi
A549	TSA	O75319	DUSP11	0.849995197	0.74450393	0.160878755	0.797249564	0.07459359	0.093563664	-0.326896692	0.283904221	0.793501304	0.546828151	HDACi
HCT116	CUDC101	O95870	ABHD16A	0.82483479	0.769677461	0.016657934	0.797256125	0.039002122	0.048920441	-0.326884818	0.075461651	1.778378854	1.122273694	HDACi
HCT116	Ralimetinib	Q99741	CDC6	0.642371156	0.952144938	0.441468288	0.797258047	0.219043142	0.274745601	-0.326881341	0.570954952	0.355100488	0.243398156	Ralimetinib
PSC1	Belinostat	Q9NVX7-2	KBTBD4	0.823667138	0.77084974	0.015486719	0.797258439	0.03734754	0.046844961	-0.326880631	0.072970017	1.810040594	1.136855551	HDACi
H292	Panobinostat	P51610-4	HCFC1	0.784411826	0.810107785	0.008785513	0.797259805	0.018169787	0.022790296	-0.326878159	0.05762531	2.05623285	1.239386725	HDACi
H292	TSA	Q9H3K2	GHITM	0.75303879	0.841483568	0.030548488	0.797261179	0.062539902	0.078443431	-0.326875674	0.102089253	1.515010275	0.991019975	HDACi
HCT116	Abexinostat	Q92673	SORL1	0.817759438	0.776765074	0.016724652	0.797262256	0.028987393	0.036358667	-0.326873724	0.075585513	1.776642898	1.121561437	HDACi
PC9	Panobinostat	Q96D71	REPS1	0.746174127	0.848352791	0.03921115	0.797263459	0.072251226	0.090624028	-0.326871548	0.1170887	1.406590419	0.931485015	HDACi
H292	Belinostat	Q96TA1	NIBAN2	0.79356699	0.800960797	0.009804768	0.797263894	0.005228212	0.006557693	-0.326870761	0.060130921	2.008562688	1.220902143	HDACi
PSC1	Belinostat	Q9Y2S6	TMA7	0.731385632	0.863144386	0.106437383	0.797265009	0.093167509	0.116858896	-0.326868743	0.215601132	0.972905811	0.666348964	HDACi
HCT116	Abexinostat	Q99640	PKMYT1	0.749101946	0.845434615	0.149978543	0.797268281	0.068117483	0.085438597	-0.326862822	0.270728692	0.823970869	0.567465715	HDACi
H292	Belinostat	P45877	PPIC	0.824702886	0.769840421	0.026831078	0.797271654	0.038793621	0.048657971	-0.326856719	0.095318211	1.571361874	1.020824118	HDACi
PC9	Abexinostat	Q8TDZ2-4	MICAL1	0.758199117	0.836363636	0.022610874	0.797281377	0.055270661	0.069323909	-0.326839124	0.08742327	1.645682658	1.058372953	HDACi
HCT116	TSA	Q13151	HNRNPA0	0.817214	0.777380131	0.00583959	0.797297066	0.028166799	0.03532786	-0.326810736	0.050157971	2.233617677	1.29966004	HDACi
HCT116	Panobinostat	Q92805	GOLGA1	0.734061323	0.860553287	0.055903722	0.797307305	0.089443325	0.112181746	-0.326792208	0.143813189	1.252559274	0.842201284	HDACi
PSC1	Abexinostat	Q13505	MTX1	0.809408478	0.785211745	0.006950582	0.797310111	0.017109673	0.021459246	-0.32678713	0.053180998	2.157978826	1.274243519	HDACi
A549	Vorinostat	P98175-5	RBM10	0.793758634	0.800866035	0.023082569	0.797312335	0.005025692	0.006303291	-0.326783106	0.088334881	1.636715856	1.053867772	HDACi
HCT116	Belinostat	Q2TAL8	QRICH1	0.930785261	0.663849439	0.310342434	0.79731735	0.18875213	0.236734006	-0.326774032	0.447206601	0.508158838	0.349491795	HDACi
A549	Vorinostat	O95758-4	PTBP3	0.829834548	0.764801236	0.019800296	0.797317892	0.045985496	0.057675234	-0.326773051	0.081790817	1.703328318	1.087295455	HDACi
H292	Ralimetinib	Q70CQ4	USP31	0.785371729	0.809286069	0.035920235	0.797328899	0.016909992	0.021208302	-0.326753135	0.111556859	1.444660828	0.952503722	Ralimetinib
PC9	Panobinostat	Q9HAP2	MLXIP	0.72138532	0.873274256	0.116099298	0.797329788	0.107401697	0.134701724	-0.326751526	0.228265551	0.935170406	0.641559626	HDACi
PC9	Vorinostat	Q9HCE6	ARHGEF10L	0.792433713	0.802232794	0.014333781	0.797333254	0.006928996	0.008690214	-0.326745255	0.070448782	1.843639248	1.15212651	HDACi
H292	CUDC101	Q8TCG2	PI4K2B	0.693282704	0.901384414	0.127914734	0.797333559	0.14715013	0.184552787	-0.326744703	0.243364393	0.893079427	0.613742964	HDACi
HCT116	Belinostat	O95347	SMC2	0.684889454	0.909777955	0.347567353	0.797333705	0.159020184	0.199439938	-0.326744439	0.483548509	0.458961023	0.315559951	HDACi
PC9	Ralimetinib	P30530	AXL	0.755597851	0.839082681	0.025269704	0.797340266	0.059032689	0.07403701	-0.326732567	0.09243709	1.59739985	1.034153734	Ralimetinib
PC9	CUDC101	P08047	SP1	0.775775793	0.818911061	0.007227966	0.797343427	0.030501241	0.03825358	-0.326726848	0.053864946	2.140983915	1.268693771	HDACi
HCT116	Vorinostat	Q8WXA9-2	SREK1	0.800753113	0.793953047	0.048499848	0.79735308	0.004808372	0.006030418	-0.326709382	0.132169379	1.314259619	0.878869152	HDACi
A549	Ralimetinib	Q3B7T1	EDRF1	0.794672091	0.800034318	0.071534607	0.797353204	0.003791667	0.004755317	-0.326709157	0.167245198	1.145483805	0.776646343	Ralimetinib
HCT116	Panobinostat	Q96RN5	MED15	0.794299399	0.800407061	0.072835841	0.79735323	0.004318769	0.005416382	-0.32670911	0.169124461	1.137654861	0.771793574	HDACi
PSC1	CUDC101	P02792	FTL	0.824448409	0.770267932	0.429558841	0.797358171	0.038311382	0.048047896	-0.326700171	0.56036632	0.366977338	0.251527975	HDACi
H292	Vorinostat	Q5T3J3	LRIF1	0.790253001	0.804466673	0.001507198	0.797359837	0.010050584	0.012604829	-0.326697156	0.035936011	2.821829594	1.444470137	HDACi
H292	Abexinostat	P42694	HELZ	0.779661849	0.815058668	0.016364943	0.797360258	0.02502933	0.031390241	-0.326696394	0.074859951	1.786085497	1.125750463	HDACi
PC9	Panobinostat	Q16881	TXNRD1	0.80927035	0.785452403	0.004272107	0.797361377	0.016841832	0.021121956	-0.32669437	0.045561245	2.369357841	1.341404417	HDACi
PC9	Vorinostat	Q9C0I1	MTMR12	0.807035145	0.787688207	0.004127963	0.797361676	0.013680352	0.017157022	-0.326693829	0.045148611	2.384264189	1.345355606	HDACi
PC9	Vorinostat	Q01844-5	EWSR1	0.84411539	0.750617586	0.036111622	0.797366488	0.066112931	0.082914108	-0.326685122	0.111866785	1.442353	0.951298845	HDACi
HCT116	Vorinostat	O00159-3	MYO1C	0.694270105	0.900470875	0.202447194	0.79737049	0.145805963	0.182858489	-0.326677881	0.332332767	0.693688238	0.478426837	HDACi
PC9	CUDC101	Q8WZA0-2	LZIC	0.832034183	0.762710488	0.088360045	0.797372336	0.049019255	0.061475992	-0.326674542	0.191271174	1.053744073	0.718350476	HDACi
H292	Panobinostat	P35222	CTNNB1	0.806297906	0.788449651	0.009576327	0.797373779	0.012620622	0.015827737	-0.326671931	0.05953348	2.018801034	1.225238728	HDACi
H292	Ralimetinib	O75503	CLN5	0.816701958	0.778047491	0.017389064	0.797374724	0.027332836	0.034278533	-0.32667022	0.077027455	1.759723801	1.11335445	Ralimetinib
H292	Abexinostat	Q8NCP5	ZBTB44	0.853521812	0.741231913	0.145319618	0.797376863	0.07940095	0.099577695	-0.326666352	0.264997931	0.837675754	0.576757517	HDACi
PC9	Vorinostat	Q96RR4	CAMKK2	0.810192758	0.784561135	0.189227377	0.797376947	0.018124295	0.022729896	-0.326666199	0.317220861	0.72301603	0.498638261	HDACi
PSC1	Belinostat	Q9Y6K8	AK5	0.707508036	0.887261089	0.137711421	0.797384562	0.127104603	0.159401886	-0.32665242	0.255598908	0.861030039	0.592441006	HDACi
A549	TSA	Q9BWU0	SLC4A1AP	0.763761934	0.8310105	0.025392062	0.797386217	0.047551917	0.059634737	-0.326649427	0.092697448	1.595302023	1.032932222	HDACi
PC9	Ralimetinib	Q9NZJ9-2	NUDT4	0.809064347	0.785734498	0.031494365	0.797399423	0.016496694	0.020688119	-0.326625534	0.103784058	1.501767145	0.983869353	Ralimetinib
PSC1	Panobinostat	Q9NUJ3	TCP11L1	0.714807168	0.879996559	0.18746357	0.797401864	0.116806539	0.146483905	-0.326621117	0.315175705	0.727083116	0.501447267	HDACi
PSC1	Panobinostat	Q9H6S3-3	EPS8L2	0.750506603	0.844297752	0.040302316	0.797402178	0.066320357	0.083170525	-0.326620549	0.118961557	1.394669991	0.924593359	HDACi
PSC1	CUDC101	Q86V87	FAM160B2	0.809095829	0.785713393	0.149793043	0.797404611	0.016533879	0.020734617	-0.326616147	0.27052093	0.824508355	0.567799128	HDACi
PC9	TSA	P51532	SMARCA4	0.761132201	0.833680708	0.046130478	0.797406454	0.051299541	0.06433299	-0.326612812	0.128471368	1.336012045	0.891193652	HDACi
A549	Abexinostat	Q7Z6K3	PTAR1	0.760471108	0.834360854	0.022158256	0.797415981	0.05224794	0.065521562	-0.326595577	0.086541505	1.654464423	1.062775556	HDACi
H292	TSA	Q14677	CLINT1	0.819318231	0.775514933	0.024950197	0.797416582	0.030973609	0.038842444	-0.32659449	0.091826376	1.602926021	1.037032556	HDACi
HCT116	CUDC101	Q6P5R6	RPL22L1	0.84160362	0.753231482	0.043999219	0.797417551	0.062488539	0.078363636	-0.326592736	0.125038236	1.35655503	0.902957163	HDACi
PSC1	Abexinostat	P04920	SLC4A2	0.921075738	0.673764053	0.161769653	0.797419896	0.17487577	0.21930199	-0.326588494	0.284951127	0.791102946	0.545229621	HDACi
HCT116	Panobinostat	Q9BT09	CNPY3	0.799776746	0.795100867	0.086362875	0.797438806	0.003306345	0.004146206	-0.326554281	0.188448795	1.06367291	0.724806635	HDACi
A549	CUDC101	Q00765	REEP5	0.787533656	0.807344928	0.036728629	0.797439292	0.014008685	0.017567086	-0.326553402	0.112927582	1.434995279	0.947199972	HDACi
H292	CUDC101	P18846	ATF1	0.851074949	0.743805355	0.039829726	0.797440152	0.075851057	0.095118182	-0.326551846	0.118144714	1.399792682	0.927585703	HDACi
HCT116	Panobinostat	Q15796	SMAD2	0.834042097	0.760842073	0.030638187	0.797442085	0.051760233	0.064907827	-0.32654835	0.102241621	1.513736942	0.990372274	HDACi
H292	Vorinostat	Q5SRI9	MANEA	0.844030358	0.750860537	0.033086356	0.797445447	0.065881013	0.082615071	-0.326542266	0.106647191	1.480351057	0.972050579	HDACi
A549	Vorinostat	P52849	NDST2	0.81413752	0.780763012	0.0063232	0.797450266	0.023599341	0.029593495	-0.326533548	0.051545586	2.199063114	1.287808518	HDACi
PC9	TSA	Q9UIG0	BAZ1B	0.72801641	0.866884356	0.100971283	0.797450383	0.098194466	0.123135518	-0.326533337	0.208294927	0.995802126	0.681321308	HDACi
HCT116	TSA	Q8IXM2-3	BAP18	0.68553538	0.909369159	0.158477507	0.79745227	0.158274383	0.198475054	-0.326529924	0.280959087	0.800032369	0.551356917	HDACi
PSC1	Ralimetinib	Q96BY2	MOAP1	0.853358829	0.741546823	0.203117333	0.797452826	0.079063028	0.099144458	-0.326528918	0.333090528	0.692253015	0.477437717	Ralimetinib
HCT116	Belinostat	Q9Y6X3	MAU2	0.794507613	0.800401916	0.013400885	0.797454764	0.004167902	0.005226505	-0.32652541	0.068320238	1.872866515	1.165450631	HDACi
A549	Vorinostat	O15550	KDM6A	0.814507972	0.780402519	0.076940207	0.797455246	0.024116197	0.030241442	-0.32652454	0.175063654	1.113846651	0.75680401	HDACi
PSC1	Panobinostat	Q8WZ82	OVCA2	0.747698089	0.84722873	0.035076777	0.797463409	0.070378791	0.088253317	-0.326509771	0.110053246	1.454980323	0.958397145	HDACi
H292	CUDC101	Q9Y365	STARD10	0.793175187	0.801751737	0.014215597	0.797463462	0.006064537	0.007604783	-0.326509676	0.070127807	1.847234892	1.15410974	HDACi
HCT116	Abexinostat	Q13724	MOGS	0.678116693	0.916816556	0.265903447	0.797466624	0.168786291	0.21165311	-0.326503954	0.401612706	0.575276033	0.396192555	HDACi
PC9	Panobinostat	Q12846	STX4	0.783441039	0.81149767	0.002948231	0.797469354	0.019839034	0.024877488	-0.326499016	0.041367109	2.530438545	1.383344832	HDACi
PSC1	Abexinostat	Q8ND56-2	LSM14A	0.674438357	0.920509156	0.166849282	0.797473757	0.17399833	0.218186904	-0.326491051	0.291047463	0.777675657	0.536036182	HDACi
HCT116	Belinostat	P33527-9	ABCC1	0.703822572	0.891130045	0.204943729	0.797476308	0.132446384	0.166081905	-0.326486435	0.335152731	0.688365367	0.474757237	HDACi
PSC1	CUDC101	Q5T5C0	STXBP5	0.827430581	0.767538919	0.021397203	0.79748475	0.042349801	0.053104214	-0.326471164	0.084974978	1.669642987	1.070708939	HDACi
PC9	Ralimetinib	Q9ULT8	HECTD1	0.703669517	0.891302168	0.113007523	0.797485843	0.13267632	0.166368244	-0.326469187	0.224240375	0.946892644	0.649286189	Ralimetinib
PSC1	CUDC101	O43809	NUDT21	0.667374501	0.92760372	0.173811657	0.79748911	0.184009845	0.230736499	-0.326463276	0.29926554	0.7599211	0.523943289	HDACi
A549	TSA	P17097-2	ZNF7	0.554008289	1.040972229	0.575876163	0.797490259	0.344335504	0.431773931	-0.326461198	0.687134321	0.239670898	0.162958359	HDACi
HCT116	Ralimetinib	P43652	AFM	0.327683363	1.267304882	0.457368812	0.797494123	0.664412748	0.833125573	-0.326454208	0.585315308	0.339733453	0.232610118	Ralimetinib
A549	Belinostat	P62306	SNRPF	0.786217386	0.808773011	0.007564179	0.797495198	0.015949235	0.019999162	-0.326452263	0.054586353	2.12123822	1.26291592	HDACi
HCT116	Vorinostat	Q504Q3	PAN2	0.769369835	0.825622828	0.126845328	0.797496332	0.039776872	0.049877185	-0.326450212	0.242025836	0.896725523	0.616138272	HDACi
A549	Abexinostat	Q96C55	ZNF524	0.847981316	0.747013169	0.199667117	0.797497243	0.071395261	0.089524148	-0.326448564	0.329214833	0.699693452	0.482520606	HDACi
PC9	CUDC101	Q9BRK5	SDF4	0.882203146	0.712792241	0.093216401	0.797497694	0.1197916	0.150209337	-0.326447748	0.197862594	1.030507671	0.703636302	HDACi
PC9	CUDC101	O95490-6	ADGRL2	0.822666554	0.772337093	0.014800441	0.797501824	0.035588303	0.044624729	-0.326440277	0.071489446	1.829725342	1.145758066	HDACi
HCT116	CUDC101	Q01804	OTUD4	0.767381198	0.827641906	0.013943778	0.797511552	0.042610755	0.05342964	-0.326422678	0.069540885	1.855619529	1.157759786	HDACi
PC9	Abexinostat	Q9H0M0	WWP1	0.796411076	0.798625064	0.014126563	0.79751807	0.001565526	0.001962997	-0.326410887	0.069938769	1.849963503	1.155282017	HDACi
PC9	Belinostat	Q9HC21	SLC25A19	0.747094124	0.847951849	0.045755382	0.797522987	0.071317181	0.089423355	-0.326401993	0.127865536	1.339557813	0.893246497	HDACi
HCT116	TSA	Q9Y5Z4	HEBP2	0.920999375	0.674052511	0.238118218	0.797525943	0.174617802	0.218949369	-0.326396646	0.371883798	0.623207376	0.429592742	HDACi
H292	TSA	Q9Y6D6	ARFGEF1	0.813696512	0.781357753	0.004296892	0.797527132	0.022866956	0.028672324	-0.326394494	0.04565745	2.366845544	1.340488348	HDACi
PSC1	Ralimetinib	Q6NUK4	REEP3	0.833073139	0.761986797	0.123246366	0.797529968	0.050265634	0.06302664	-0.326389363	0.237405221	0.909225876	0.624509735	Ralimetinib
A549	Vorinostat	P15559	NQO1	0.777182456	0.817881649	0.00928914	0.797532053	0.028778675	0.036084663	-0.326385593	0.058835206	2.032024487	1.230362722	HDACi
PSC1	TSA	Q8N3D4	EHBP1L1	0.795744553	0.799328973	0.292071001	0.797536763	0.002534568	0.003177995	-0.326377072	0.428839345	0.534511561	0.367705376	HDACi
H292	CUDC101	Q15561	TEAD4	0.723126758	0.871956658	0.078236481	0.797541708	0.105238632	0.131953766	-0.326368127	0.176859642	1.106590695	0.752371259	HDACi
HCT116	Vorinostat	O14578-4	CIT	0.762298671	0.832785351	0.119131884	0.797542011	0.04984161	0.062494024	-0.326367579	0.232175099	0.92397199	0.634184361	HDACi
PSC1	Panobinostat	Q9BSD7	NTPCR	0.91181069	0.683274562	0.161616163	0.797542626	0.161599446	0.202621704	-0.326366466	0.284763756	0.791515208	0.545515287	HDACi
PSC1	CUDC101	Q8NBQ5	HSD17B11	0.757313547	0.837785725	0.388424097	0.797549636	0.056902423	0.07134656	-0.326353786	0.522392725	0.410693835	0.28200288	HDACi
PSC1	Ralimetinib	O95997	PTTG1	0.790044273	0.805057752	0.322743812	0.797551012	0.010616133	0.013310914	-0.326351296	0.459345201	0.491142076	0.337860816	Ralimetinib
PSC1	TSA	O95210	STBD1	0.782301815	0.812801048	0.155449869	0.797551432	0.021566215	0.027040532	-0.326350538	0.277376198	0.808409641	0.556930809	HDACi
H292	Vorinostat	P33981	TTK	0.801992272	0.793111439	0.047558868	0.797551856	0.006279697	0.007873716	-0.326349771	0.13077395	1.32276849	0.883478759	HDACi
A549	TSA	Q14677	CLINT1	0.810704862	0.784399719	0.005117517	0.79755229	0.018600545	0.023322038	-0.326348985	0.048033004	2.290940674	1.318460252	HDACi
PSC1	CUDC101	P06493	CDK1	0.793901547	0.801206876	0.032561731	0.797554212	0.005165648	0.006476861	-0.326345509	0.105721221	1.487292522	0.97583783	HDACi
PC9	Panobinostat	P42126	ECI1	0.951038452	0.64408759	0.228621162	0.797563021	0.217047036	0.272137788	-0.326329574	0.361459139	0.640883571	0.44194079	HDACi
PSC1	TSA	Q96RT1-8	ERBIN	0.792294034	0.802832387	0.054362457	0.797563211	0.007451741	0.009343135	-0.326329231	0.141437385	1.264700927	0.84943578	HDACi
PSC1	Abexinostat	O00487	PSMD14	0.708546109	0.886589686	0.101160583	0.797567897	0.12589582	0.157849659	-0.326320754	0.208558662	0.994988675	0.680771769	HDACi
PC9	Abexinostat	P09936	UCHL1	0.961314309	0.633839194	0.23453573	0.797576752	0.231559874	0.290329268	-0.326304737	0.367962641	0.629790985	0.434196273	HDACi
HCT116	Abexinostat	Q96BN2	TADA1	0.783897046	0.811259424	0.045612931	0.797578235	0.019348123	0.024258589	-0.326302055	0.127633284	1.340912016	0.894036055	HDACi
A549	Belinostat	Q92598	HSPH1	0.785594492	0.809580843	0.004477771	0.797587667	0.016960912	0.021265264	-0.326284993	0.046130944	2.34893809	1.336007662	HDACi
H292	Vorinostat	Q9UN19-2	DAPP1	0.757770239	0.837413984	0.022826158	0.797592112	0.056316632	0.070608311	-0.326276954	0.087857028	1.641567183	1.05622349	HDACi
H292	Vorinostat	P07384	CAPN1	0.815051217	0.780148196	0.007298394	0.797599706	0.024680163	0.030943044	-0.326263216	0.054008796	2.136772693	1.267535505	HDACi
A549	Abexinostat	Q93034	CUL5	0.805868315	0.78934666	0.00886143	0.797607488	0.011682574	0.014647022	-0.326249142	0.057790607	2.052496194	1.238142747	HDACi
HCT116	Vorinostat	Q96JP5	ZFP91	0.76094073	0.83428719	0.167082278	0.79761396	0.05186378	0.065023661	-0.326237435	0.29131802	0.777069611	0.53563265	HDACi
HCT116	Panobinostat	O95613	PCNT	0.763244196	0.831995227	0.058310147	0.797619712	0.04861432	0.060949246	-0.326227032	0.147498569	1.234255862	0.831212192	HDACi
PC9	Panobinostat	Q8TED1	GPX8	0.81107928	0.784161718	0.004451541	0.797620499	0.01903359	0.023862965	-0.326225607	0.046056392	2.351489644	1.336710088	HDACi
PC9	Belinostat	Q92508	PIEZO1	0.713527503	0.881713747	0.120471705	0.797620625	0.118925634	0.1491005	-0.326225379	0.233873202	0.919114943	0.631019538	HDACi
A549	Ralimetinib	Q14814-4	MEF2D	0.828237095	0.767031732	0.028260294	0.797634413	0.043278727	0.054258852	-0.32620044	0.097952321	1.548823321	1.008985269	Ralimetinib
PSC1	TSA	Q2TAL8	QRICH1	0.791078158	0.804211251	0.236295569	0.797644704	0.009286499	0.0116424	-0.326181826	0.369926322	0.626544422	0.431884766	HDACi
A549	Belinostat	Q5JU85	IQSEC2	0.786280268	0.809011773	0.066209259	0.79764602	0.016073602	0.020151297	-0.326179446	0.159404388	1.179081273	0.797499728	HDACi
A549	Belinostat	P31949	S100A11	0.798741956	0.796553141	0.000567909	0.797647549	0.001547726	0.001940363	-0.326176681	0.032248279	3.245721547	1.491493459	HDACi
A549	CUDC101	P78312	FAM193A	0.880495631	0.714802163	0.114019597	0.797648897	0.117162975	0.146885397	-0.326174243	0.22554411	0.943020499	0.64676851	HDACi
PSC1	Belinostat	O75167-2	PHACTR2	0.753086254	0.842222728	0.06663784	0.797654491	0.063029006	0.079017929	-0.326164126	0.16000991	1.176279089	0.795853119	HDACi
HCT116	Panobinostat	P07205	PGK2	0.79253736	0.802772176	0.017464693	0.797654768	0.007237107	0.009072982	-0.326163624	0.077175758	1.757839049	1.112519094	HDACi
HCT116	Belinostat	P14618	PKM	0.769738274	0.825577497	0.012226503	0.797657886	0.039484293	0.049500286	-0.326157985	0.065825341	1.912697732	1.181606884	HDACi
H292	Panobinostat	O75534-4	CSDE1	0.770088767	0.825227891	0.026258565	0.797658329	0.038989248	0.048879635	-0.326157183	0.094284626	1.580729006	1.025559118	HDACi
A549	Panobinostat	Q86Y79	PTRH1	0.712747352	0.882569337	0.09788976	0.797658344	0.120082277	0.150543498	-0.326157156	0.204203827	1.009262735	0.689936122	HDACi
H292	Abexinostat	Q4KMQ2-2	ANO6	0.72158709	0.873737526	0.119987195	0.797662308	0.107586605	0.134877384	-0.326149987	0.233233672	0.920865099	0.63220875	HDACi
A549	Abexinostat	Q14914	PTGR1	0.787193134	0.808131593	0.0029186	0.797662364	0.014805726	0.018561394	-0.326149887	0.041327701	2.534825381	1.383758755	HDACi
PC9	Panobinostat	P18583-5	SON	0.833123963	0.762200916	0.026728142	0.79766244	0.050150168	0.062871417	-0.326149749	0.095132014	1.573031224	1.021673309	HDACi
H292	Panobinostat	Q9H3M7	TXNIP	0.81057175	0.784757188	0.002564465	0.797664469	0.018253652	0.022883872	-0.326146079	0.040081871	2.591003194	1.397052009	HDACi
A549	Panobinostat	Q9HBU6	ETNK1	0.815641652	0.779688363	0.013227508	0.797665008	0.025422814	0.031871542	-0.326145105	0.067925167	1.878521954	1.167969282	HDACi
PSC1	CUDC101	P54277	PMS1	0.792966254	0.802364426	0.175551894	0.79766534	0.006645511	0.008331201	-0.326144503	0.30130782	0.755594481	0.520989597	HDACi
PSC1	Panobinostat	Q9UPQ0-4	LIMCH1	0.868071534	0.727272998	0.336029342	0.797672266	0.0995596	0.124812664	-0.326131977	0.472464359	0.473622799	0.325630947	HDACi
PC9	Panobinostat	Q6PCT2	FBXL19	0.776829446	0.818515108	0.006411964	0.797672277	0.029476215	0.036952788	-0.326131957	0.051775905	2.19300892	1.285872304	HDACi
PC9	Abexinostat	P51610-4	HCFC1	0.86178888	0.73355804	0.076035705	0.79767346	0.090672896	0.113671698	-0.326129816	0.173735193	1.118982423	0.7601122	HDACi
HCT116	Abexinostat	Q96PV6	LENG8	0.662567158	0.93278025	0.242759977	0.797673704	0.191069509	0.239533419	-0.326129376	0.376985845	0.614822912	0.423674956	HDACi
HCT116	Ralimetinib	Q9BZ23	PANK2	0.786359828	0.808993764	0.027742749	0.797676796	0.01600461	0.020064028	-0.326123783	0.096997525	1.556850507	1.013239346	Ralimetinib
PSC1	Belinostat	Q2NKX9	C2orf68	0.676975778	0.918384354	0.354402366	0.797680066	0.170701641	0.213997627	-0.32611787	0.490292673	0.450503387	0.309544597	HDACi
H292	Panobinostat	Q96J42	TXNDC15	0.906867513	0.688492693	0.20775108	0.797680103	0.154414316	0.19357925	-0.326117803	0.338276588	0.68245671	0.470728059	HDACi
A549	CUDC101	Q969G3	SMARCE1	0.80366727	0.791700853	0.016174397	0.797684061	0.008461534	0.010607626	-0.326110643	0.07443676	1.791171907	1.128212538	HDACi
A549	TSA	O95758-4	PTBP3	0.818992437	0.776375965	0.017105725	0.797684201	0.030134397	0.037777352	-0.326110391	0.076435802	1.766858512	1.116703176	HDACi
A549	Abexinostat	Q9Y490	TLN1	0.798999641	0.796369494	0.00071721	0.797684568	0.001859795	0.002331491	-0.326109728	0.032877152	3.144353581	1.483105813	HDACi
A549	Vorinostat	Q9UEW8	STK39	0.807340699	0.7880385	0.001422431	0.797689599	0.013648715	0.017110309	-0.326100627	0.035599382	2.846968673	1.448557536	HDACi
A549	Ralimetinib	P53611	RABGGTB	0.727964421	0.867418395	0.064516934	0.797691408	0.098608851	0.123617792	-0.326097356	0.156921425	1.190326281	0.804317758	Ralimetinib
H292	TSA	Q68DK2	ZFYVE26	0.814465237	0.780925495	0.004835583	0.797695366	0.023716179	0.029730872	-0.326090198	0.04714432	2.315551137	1.326570627	HDACi
HCT116	Panobinostat	Q7RTN6	STRADA	0.806838495	0.788579237	0.035326416	0.797708866	0.012911245	0.01618541	-0.326065783	0.110514272	1.451900418	0.956581631	HDACi
HCT116	Abexinostat	Q96E39	RBMXL1	0.700838292	0.894581848	0.163904977	0.79771007	0.136997382	0.171738314	-0.326063605	0.287555512	0.78540786	0.541278303	HDACi
PC9	TSA	P06241	FYN	0.679554397	0.915875693	0.220328806	0.797715045	0.167104391	0.209478801	-0.326054607	0.352242032	0.656928719	0.453158822	HDACi
A549	Vorinostat	P26368	U2AF2	0.756999924	0.838434224	0.051216501	0.797717074	0.057582746	0.072184422	-0.326050938	0.136507744	1.290590091	0.86484271	HDACi
PC9	CUDC101	O15021	MAST4	0.810117927	0.785320927	0.013732063	0.797719427	0.017534127	0.021980318	-0.326046683	0.069084433	1.862264205	1.160619804	HDACi
PSC1	Panobinostat	Q9UKY7	CDV3	0.620772943	0.974675635	0.409121974	0.797724289	0.250246994	0.313701108	-0.326037889	0.541774235	0.388147193	0.266181652	HDACi
PC9	Panobinostat	Q13287	NMI	0.772276409	0.823178974	0.030827984	0.797727691	0.035993549	0.045120094	-0.326031736	0.102565583	1.511054879	0.988998347	HDACi
H292	Vorinostat	Q9H0M0	WWP1	0.850944258	0.744513231	0.089185335	0.797728745	0.075258101	0.094340465	-0.326029831	0.192405813	1.049706551	0.715781812	HDACi
PSC1	TSA	Q13613	MTMR1	0.763363416	0.832095227	0.088788086	0.797729321	0.048600729	0.060923835	-0.326028788	0.191854249	1.051645304	0.717028579	HDACi
H292	Ralimetinib	Q8IWB1	ITPRIP	0.779422734	0.816043294	0.004979031	0.797733014	0.025894646	0.032460291	-0.32602211	0.047648068	2.302855172	1.321954707	Ralimetinib
PC9	Ralimetinib	Q92686	NRGN	1.013124169	0.582358201	0.53965202	0.797741185	0.304597537	0.381825012	-0.326007333	0.656634953	0.267886193	0.182676003	Ralimetinib
A549	CUDC101	P38159-2	RBMX	0.774275551	0.821212726	0.020367086	0.797744138	0.033189595	0.04160431	-0.326001992	0.082894791	1.691071112	1.081472757	HDACi
H292	TSA	Q9NX46	ADPRS	0.82523702	0.770253971	0.019123037	0.797745495	0.038878887	0.048735953	-0.325999538	0.080452881	1.718443136	1.094458398	HDACi
A549	Belinostat	Q92575	UBXN4	0.77353491	0.821961632	0.009764841	0.797748271	0.034242863	0.042924396	-0.325994518	0.060015965	2.010334826	1.221733209	HDACi
PSC1	Panobinostat	Q6ZUT6	CCDC9B	0.699921691	0.895575533	0.221312759	0.797748612	0.138348158	0.173423252	-0.325993902	0.353343835	0.654993547	0.451802482	HDACi
H292	Panobinostat	Q8WW59	SPRYD4	0.813198158	0.782307025	0.023008009	0.797752591	0.021843329	0.027381082	-0.325986705	0.088193909	1.638120962	1.054561407	HDACi
A549	Belinostat	Q8NCP5	ZBTB44	0.709119742	0.886403575	0.14821864	0.797761659	0.1253586	0.157137911	-0.325970307	0.268536907	0.829097175	0.570996018	HDACi
A549	TSA	Q9Y3C6	PPIL1	0.807806006	0.787724285	0.013117087	0.797765146	0.014199921	0.017799625	-0.325964001	0.067685176	1.882162616	1.16950644	HDACi
A549	Vorinostat	Q6QNY0	BLOC1S3	0.970913248	0.624619118	0.398365395	0.797766183	0.244866928	0.306940721	-0.325962125	0.53168542	0.399718395	0.274345249	HDACi
H292	Belinostat	P28749	RBL1	0.705734404	0.889798895	0.176676007	0.79776665	0.13015325	0.163147018	-0.325961282	0.302612845	0.752822425	0.519112642	HDACi
H292	Abexinostat	Q9Y490	TLN1	0.792333633	0.803205542	0.005055363	0.797769588	0.007687601	0.009636367	-0.325955968	0.047884455	2.296247655	1.319805456	HDACi
PSC1	Panobinostat	P53990-5	IST1	0.718480074	0.877062174	0.083364774	0.797771124	0.112134478	0.14055971	-0.32595319	0.184180073	1.079017425	0.73475736	HDACi
H292	TSA	P00441	SOD1	0.821561208	0.774011769	0.195530614	0.797786488	0.033622531	0.042144774	-0.325925406	0.324506107	0.708785236	0.488777126	HDACi
H292	CUDC101	Q86W34	AMZ2	0.789343103	0.806234772	0.002808987	0.797788937	0.011944214	0.014971647	-0.325920976	0.040985871	2.551450299	1.387365836	HDACi
H292	TSA	Q9UEY8	ADD3	0.860899064	0.734680942	0.079414919	0.797790003	0.08924969	0.111871156	-0.32591905	0.178529899	1.1000979	0.748289042	HDACi
H292	CUDC101	O43312-5	MTSS1	0.88441964	0.711166796	0.099196792	0.797793218	0.122508261	0.153558915	-0.325913235	0.205964799	1.003502373	0.686206998	HDACi
HCT116	TSA	Q9P2D0	IBTK	0.786828377	0.808759993	0.02322911	0.797794185	0.015507994	0.01943859	-0.325911486	0.088614115	1.633967421	1.052497096	HDACi
PC9	TSA	O43823	AKAP8	0.883900981	0.711693535	0.140371378	0.797797258	0.121769053	0.152631576	-0.32590593	0.258927405	0.852721438	0.586821981	HDACi
A549	Belinostat	Q86VP1	TAX1BP1	0.697785246	0.89781692	0.343732469	0.797801083	0.141443754	0.177292005	-0.325899013	0.479889755	0.463779442	0.318858521	HDACi
PC9	Panobinostat	Q9BRQ6	CHCHD6	0.55887367	1.036729215	0.553522945	0.797801442	0.337894896	0.423532571	-0.325898364	0.668314662	0.256864372	0.175019011	HDACi
PC9	Ralimetinib	Q86XK3-2	SFR1	0.852248425	0.74338585	0.08634371	0.797817138	0.076977465	0.096485098	-0.325869981	0.188424567	1.063769293	0.724862474	Ralimetinib
PC9	Panobinostat	P49427	CDC34	0.775805432	0.819831196	0.067674455	0.797818314	0.031130916	0.039020058	-0.325867854	0.16156266	1.169575233	0.791659006	HDACi
PSC1	Belinostat	Q9H816	DCLRE1B	0.664802378	0.93084387	0.219550503	0.797823124	0.188119744	0.23579129	-0.325859156	0.351382274	0.658465564	0.45422015	HDACi
A549	Panobinostat	P0DPD7	EEF1AKMT4	0.797357765	0.798290494	0.007086879	0.797824129	0.000659539	0.000826672	-0.325857338	0.053526335	2.149544981	1.271432489	HDACi
PC9	Ralimetinib	Q9UN86	G3BP2	0.823003825	0.772649768	0.018138113	0.797826796	0.035605696	0.044628353	-0.325852515	0.078559365	1.741407889	1.104802036	Ralimetinib
HCT116	Ralimetinib	O75367	MACROH2A1	0.693914609	0.90174934	0.342695358	0.797831975	0.146961348	0.184200875	-0.325843151	0.478924915	0.465091779	0.319732569	Ralimetinib
H292	CUDC101	Q9NYB9	ABI2	0.824960053	0.770724973	0.010808411	0.797842513	0.038349993	0.048067122	-0.325824096	0.062423596	1.966238159	1.204651216	HDACi
H292	CUDC101	Q9UJY1	HSPB8	0.811980816	0.783705636	0.003485885	0.797843226	0.019993572	0.025059525	-0.325822806	0.043147009	2.457686945	1.365049307	HDACi
H292	CUDC101	P35221-2	CTNNA1	0.815016372	0.780674425	0.015671168	0.797845398	0.024283424	0.030436252	-0.325818879	0.073365863	1.804898625	1.134505968	HDACi
PC9	TSA	Q9UK41-2	VPS28	0.838740318	0.756957325	0.024735381	0.797848821	0.057829309	0.072481538	-0.325812688	0.091440096	1.606681398	1.038863329	HDACi
PSC1	Belinostat	Q14CS0	UBXN2B	0.778884377	0.816815165	0.127647317	0.797849771	0.026821118	0.033616752	-0.325810971	0.243048498	0.893988309	0.614307059	HDACi
PC9	TSA	Q8WUH6	TMEM263	0.818789182	0.776923362	0.010831231	0.797856272	0.029603605	0.037103933	-0.325799217	0.062476924	1.965322172	1.20428036	HDACi
HCT116	Belinostat	Q969X1	TMBIM1	0.775731784	0.819988208	0.122829955	0.797859996	0.031294017	0.039222442	-0.325792482	0.236855219	0.910695707	0.625517041	HDACi
PSC1	TSA	Q86VW0	SESTD1	0.826960321	0.768759725	0.193230145	0.797860023	0.041154036	0.051580521	-0.325792434	0.321865951	0.713925121	0.492324964	HDACi
H292	Panobinostat	Q8TD10	MIPOL1	0.818184449	0.777539417	0.278731645	0.797861933	0.028740377	0.036021743	-0.32578898	0.415083088	0.554813722	0.381864961	HDACi
PSC1	Belinostat	P51452	DUSP3	0.711678473	0.884058388	0.123319528	0.79786843	0.121891007	0.152770811	-0.325777232	0.237507004	0.908968147	0.624323579	HDACi
H292	TSA	O95758-4	PTBP3	0.816637598	0.779103719	0.005391233	0.797870658	0.02654046	0.033264114	-0.325773203	0.048885898	2.268311875	1.310816404	HDACi
PSC1	TSA	Q13033	STRN3	0.780857063	0.814898727	0.158847573	0.797877895	0.024071092	0.030168892	-0.325760117	0.281431706	0.799019417	0.550626977	HDACi
A549	CUDC101	Q8N6H7	ARFGAP2	0.836490001	0.759267405	0.02270649	0.797878703	0.054604621	0.068437247	-0.325758657	0.08761765	1.64385	1.057408397	HDACi
A549	CUDC101	Q96S37	SLC22A12	0.83392222	0.761839989	0.105122498	0.797881104	0.050969835	0.063881491	-0.325754314	0.213890463	0.978304327	0.669808578	HDACi
A549	Belinostat	P07437	TUBB	0.776808458	0.818955109	0.008597147	0.797881784	0.029802183	0.037351627	-0.325753086	0.057202218	2.065645651	1.242587128	HDACi
PC9	Abexinostat	Q92576	PHF3	0.82133085	0.77444748	0.009843657	0.797889165	0.033151549	0.041549066	-0.32573974	0.060217365	2.006843508	1.220278255	HDACi
PSC1	TSA	O00628	PEX7	0.784096383	0.811683281	0.101714764	0.797889832	0.019506883	0.024448091	-0.325738534	0.209288934	0.992616005	0.679253733	HDACi
PC9	CUDC101	Q9UL01	DSE	0.851644988	0.744141297	0.041728938	0.797893142	0.076016589	0.095271641	-0.325732548	0.121298727	1.379562667	0.916143757	HDACi
A549	Vorinostat	Q96EB1-2	ELP4	0.79943616	0.796359889	0.000392992	0.797898025	0.002175252	0.002726229	-0.32572372	0.031988696	3.405616582	1.495003457	HDACi
H292	TSA	Q5T8P6-3	RBM26	0.780875254	0.814924047	0.01018156	0.79789965	0.024076132	0.030174386	-0.325720781	0.060970544	1.992185682	1.214879928	HDACi
A549	TSA	Q02241	KIF23	0.778724523	0.817085175	0.108355349	0.797904849	0.027125077	0.033995378	-0.32571138	0.218139312	0.965149644	0.661266061	HDACi
HCT116	Belinostat	Q99741	CDC6	0.741155393	0.854654743	0.218734731	0.797905068	0.08025616	0.100583595	-0.325710985	0.350491271	0.660082253	0.455322794	HDACi
HCT116	Vorinostat	Q8TDD1-2	DDX54	0.748277106	0.847535344	0.157302016	0.797906225	0.070186173	0.087962935	-0.325708894	0.279558662	0.803265711	0.553527047	HDACi
H292	Panobinostat	Q96E39	RBMXL1	0.816035112	0.7797816	0.012730178	0.797908356	0.025635104	0.032127881	-0.32570504	0.066849698	1.89516554	1.174900552	HDACi
H292	TSA	Q96Q45-3	TMEM237	0.815410556	0.780409141	0.093264835	0.797909849	0.024749738	0.031018213	-0.325702341	0.197921481	1.030282074	0.703507068	HDACi
A549	Panobinostat	Q6ZRS2	SRCAP	0.789343004	0.806492749	0.004139231	0.797917876	0.012126701	0.015197932	-0.325687826	0.045170034	2.3830803	1.345149584	HDACi
H292	Vorinostat	Q96I51	RCC1L	0.786228212	0.809616692	0.00222413	0.797922452	0.016538153	0.020726516	-0.325679554	0.038722564	2.652839795	1.41203589	HDACi
PC9	Ralimetinib	Q5SWA1	PPP1R15B	0.829520127	0.766327002	0.034364799	0.797923565	0.044684288	0.056000712	-0.325677542	0.108882944	1.463886193	0.963040147	Ralimetinib
HCT116	Panobinostat	Q6ZSJ8	C1orf122	0.765415354	0.830432177	0.056053104	0.797923766	0.045973837	0.057616828	-0.325677178	0.144048297	1.251400331	0.841491871	HDACi
H292	TSA	Q8N960	CEP120	0.775162598	0.820701715	0.093609741	0.797932157	0.032201018	0.040355584	-0.325662006	0.198380088	1.028678955	0.70250192	HDACi
HCT116	Belinostat	O95445	APOM	0.775898118	0.820000389	0.47330212	0.797949253	0.031185014	0.039081451	-0.325631095	0.599377865	0.32486155	0.2222993	HDACi
H292	CUDC101	Q13485	SMAD4	0.747481666	0.848418771	0.035730862	0.797950219	0.071373311	0.089445819	-0.32562935	0.111220041	1.446956502	0.953816949	HDACi
HCT116	Ralimetinib	Q8N201	INTS1	0.677614603	0.918305614	0.257545511	0.797960108	0.170194246	0.21328666	-0.32561147	0.392914931	0.589146015	0.405701468	Ralimetinib
HCT116	Vorinostat	Q14680	MELK	0.858623141	0.737308877	0.088102653	0.797966009	0.085782139	0.107500994	-0.325600802	0.190893361	1.055011012	0.719209175	HDACi
H292	Belinostat	Q7L1W4	LRRC8D	0.771384601	0.824556693	0.012813624	0.797970647	0.037598347	0.047117456	-0.325592416	0.067026584	1.892328024	1.173752914	HDACi
A549	TSA	P25789	PSMA4	0.778728928	0.81721592	0.005567247	0.797972424	0.027214413	0.034104453	-0.325589203	0.049380996	2.254359517	1.306440158	HDACi
PC9	TSA	Q9Y692	GMEB1	0.887601367	0.708344805	0.114509544	0.797973086	0.126753531	0.158844368	-0.325588007	0.226192657	0.941158315	0.645521497	HDACi
HCT116	Belinostat	P04632	CAPNS1	0.791535665	0.804421456	0.047587316	0.797978561	0.00911163	0.01141839	-0.325578108	0.130817548	1.322508792	0.883333996	HDACi
HCT116	Ralimetinib	Q69YN4	VIRMA	0.642669582	0.953289311	0.34726654	0.797979446	0.219641317	0.275246835	-0.325576508	0.483237864	0.45933706	0.315839044	Ralimetinib
PC9	Vorinostat	Q9H633-2	RPP21	0.770464573	0.825494486	0.032826367	0.797979529	0.038912024	0.048763186	-0.325576357	0.106192019	1.483777175	0.973908124	HDACi
HCT116	Vorinostat	Q9C0J8	WDR33	0.840397757	0.755563293	0.033481479	0.797980525	0.059987025	0.075173545	-0.325574557	0.107326645	1.475195365	0.969292448	HDACi
PSC1	Vorinostat	Q93062-3	RBPMS	0.692997749	0.902972459	0.128897207	0.797985104	0.148474541	0.186061795	-0.325566279	0.244609763	0.889756494	0.611526214	HDACi
PC9	Abexinostat	Q7Z7A1	CNTRL	0.856980692	0.739013429	0.0476875	0.79799706	0.083415451	0.104531026	-0.325544663	0.130969277	1.321595444	0.88283057	HDACi
HCT116	TSA	P31949	S100A11	0.727229318	0.868769725	0.066251777	0.797999522	0.100084182	0.125418849	-0.325540213	0.159471356	1.178802465	0.797317312	HDACi
PSC1	Vorinostat	Q9H0C5	BTBD1	0.783290914	0.81270852	0.098160639	0.797999717	0.020801389	0.026066913	-0.32553986	0.204575116	1.008062622	0.689147194	HDACi
PSC1	Panobinostat	Q7Z4H8	POGLUT3	0.721546396	0.874463788	0.113105511	0.798005092	0.108128924	0.135499041	-0.325530142	0.22436889	0.946516233	0.64903736	HDACi
HCT116	Vorinostat	Q9P0S2	COX16	0.846519337	0.749491371	0.034617409	0.798005354	0.068609133	0.08597578	-0.325529669	0.109294817	1.460705437	0.961400431	HDACi
A549	Panobinostat	Q9UKY7	CDV3	0.787714108	0.808301111	0.002185554	0.79800761	0.014557209	0.018241943	-0.325525591	0.038548777	2.660438557	1.413989395	HDACi
HCT116	CUDC101	P49207	RPL34	0.81080111	0.785215816	0.002440036	0.798008463	0.018091535	0.022670856	-0.325524048	0.03953356	2.612603685	1.403034077	HDACi
PSC1	CUDC101	O75674	TOM1L1	0.844462693	0.751560875	0.327556338	0.798011784	0.065691506	0.082318967	-0.325518045	0.464077715	0.484713993	0.333409286	HDACi
A549	Vorinostat	Q53EU6	GPAT3	0.779435315	0.816598121	0.005164372	0.798016718	0.026278072	0.032929225	-0.325509125	0.048177162	2.286982469	1.31715879	HDACi
PSC1	Panobinostat	Q9UBP9	GULP1	0.759103353	0.836937775	0.046200189	0.798020564	0.055037247	0.068967204	-0.325502171	0.128587165	1.335356246	0.89080238	HDACi
PC9	TSA	P11274	BCR	0.756093496	0.839947861	0.04310469	0.798020678	0.05929399	0.07430132	-0.325501965	0.123526116	1.365475473	0.908241213	HDACi
H292	Belinostat	O15169	AXIN1	0.744323945	0.851742324	0.054490235	0.798033134	0.075956264	0.095179336	-0.325479446	0.14165027	1.26368132	0.848782593	HDACi
PC9	TSA	Q8IU85	CAMK1D	0.860865089	0.735206845	0.107350788	0.798035967	0.088853797	0.111340592	-0.325474325	0.21680472	0.969194764	0.663931267	HDACi
PSC1	Ralimetinib	Q9BSH5	HDHD3	0.761009744	0.835068201	0.046312842	0.798038973	0.052367237	0.0656199	-0.325468892	0.128759459	1.334298565	0.890220858	Ralimetinib
PSC1	Vorinostat	Q8N4U5	TCP11L2	0.819170449	0.77690987	0.143805612	0.79804016	0.029882742	0.037445161	-0.325466746	0.26313083	0.842224164	0.579828265	HDACi
H292	Vorinostat	Q9UQ35	SRRM2	0.812807828	0.783275924	0.003399553	0.798041876	0.020882209	0.026166809	-0.325463643	0.042895388	2.468578163	1.367589405	HDACi
H292	CUDC101	Q9P291	ARMCX1	0.766635559	0.829448563	0.014538257	0.798042061	0.044415501	0.055655589	-0.325463308	0.070921604	1.83748766	1.149221448	HDACi
H292	Abexinostat	Q96C19	EFHD2	0.913244393	0.682839775	0.177585242	0.798042084	0.162920668	0.204150472	-0.325463267	0.303702856	0.750593128	0.517551123	HDACi
PC9	TSA	P15291	B4GALT1	0.754625255	0.841459059	0.02785277	0.798042157	0.061400772	0.076939258	-0.325463135	0.097215793	1.555131605	1.012263175	HDACi
A549	CUDC101	Q96ME7	ZNF512	0.742414188	0.853672588	0.053839643	0.798043388	0.078671569	0.098580566	-0.32546091	0.140615824	1.268897832	0.851965805	HDACi
PSC1	Ralimetinib	Q9BU02	THTPA	0.9209689	0.67512059	0.289113878	0.798044745	0.173841007	0.21783366	-0.325458457	0.42581553	0.538931061	0.370778503	Ralimetinib
A549	Abexinostat	Q8N163	CCAR2	0.798208216	0.797896308	0.015080753	0.798052262	0.000220552	0.000276363	-0.325444868	0.072127027	1.821576982	1.141901968	HDACi
PSC1	Belinostat	O60784	TOM1	0.710793588	0.885322657	0.11467719	0.798058122	0.123410688	0.154638722	-0.325434273	0.226412201	0.940522957	0.645100173	HDACi
A549	CUDC101	Q92797	SYMPK	0.787830875	0.808296993	0.024133597	0.798063934	0.014471731	0.018133548	-0.325423768	0.090291539	1.61737794	1.044352945	HDACi
A549	Panobinostat	Q969F1	GTF3C6	0.815575551	0.780563927	0.017496729	0.798069739	0.024756957	0.031021045	-0.325413274	0.077228281	1.757043132	1.112223632	HDACi
PC9	Panobinostat	Q9BW85	YJU2	0.649614615	0.946530242	0.208146061	0.798072428	0.209951053	0.26307268	-0.325408412	0.338725064	0.681631803	0.470152666	HDACi
HCT116	Ralimetinib	Q8TD43	TRPM4	0.770181679	0.825977751	0.218481075	0.798079715	0.039453781	0.04943589	-0.325395239	0.35021222	0.660586176	0.455668704	Ralimetinib
PSC1	TSA	O75487	GPC4	0.7880408	0.808125523	0.359977707	0.798083162	0.014202044	0.017795193	-0.325389009	0.495617589	0.443724393	0.30485329	HDACi
HCT116	CUDC101	Q9P2K8	EIF2AK4	0.838187507	0.757978863	0.026711556	0.798083185	0.056716076	0.071065369	-0.325388967	0.095109183	1.573300819	1.021777549	HDACi
H292	Abexinostat	Q8TBK6	ZCCHC10	0.880406438	0.715781746	0.129442677	0.798094092	0.116407237	0.145856532	-0.325369251	0.245289771	0.887922515	0.610320562	HDACi
HCT116	Belinostat	O75420	GIGYF1	0.833873707	0.762314759	0.097420524	0.798094233	0.050599818	0.063400806	-0.325368995	0.20354685	1.011349541	0.691335615	HDACi
A549	Vorinostat	P60763	RAC3	0.818472153	0.777719111	0.144598086	0.798095632	0.028816753	0.036106892	-0.325366467	0.264118317	0.839837455	0.578201479	HDACi
PSC1	Belinostat	Q86YI8	PHF13	0.795434712	0.800762993	0.081353776	0.798098852	0.003767664	0.004720799	-0.325360645	0.181313397	1.089622285	0.741570104	HDACi
HCT116	Belinostat	Q05682	CALD1	0.849412158	0.746790204	0.123861851	0.798101181	0.07256468	0.090921654	-0.325356436	0.238210601	0.907062433	0.623038915	HDACi
A549	CUDC101	Q13485	SMAD4	0.805760275	0.790447191	0.024931125	0.798103733	0.010827985	0.01356714	-0.325351823	0.091800751	1.603258121	1.037153765	HDACi
A549	Abexinostat	O95619	YEATS4	0.768341997	0.827866134	0.017128732	0.798104066	0.042089921	0.052737385	-0.325351222	0.076478106	1.766274785	1.116462878	HDACi
HCT116	Belinostat	Q9BTT0	ANP32E	0.815618591	0.78060354	0.024288073	0.798111066	0.02475938	0.031022475	-0.325338568	0.09058279	1.614606937	1.042954305	HDACi
HCT116	Ralimetinib	P57071	PRDM15	0.683221437	0.913007883	0.440521041	0.79811466	0.162483554	0.203584224	-0.325332071	0.570117458	0.356033344	0.24403566	Ralimetinib
HCT116	Belinostat	Q99613	EIF3C	0.63648716	0.959744715	0.319636936	0.798115938	0.228577609	0.286396497	-0.325329761	0.456285217	0.495343041	0.340763602	HDACi
A549	Panobinostat	Q04771	ACVR1	0.835033071	0.761199213	0.386588193	0.798116142	0.052208422	0.065414567	-0.325329391	0.52069241	0.412751414	0.283418753	HDACi
HCT116	TSA	Q9NWV4	CZIB	0.78716569	0.809074729	0.031910209	0.79812021	0.01549203	0.019410648	-0.325322039	0.104517763	1.49607035	0.980809894	HDACi
PC9	Panobinostat	P43378	PTPN9	0.781007947	0.815234017	0.012542618	0.798120982	0.024201486	0.030323079	-0.325320643	0.066446652	1.901611789	1.177526894	HDACi
PSC1	Vorinostat	Q96NY7	CLIC6	0.686742449	0.909503598	0.225189089	0.798123023	0.157515919	0.197357944	-0.325316953	0.357675987	0.647452656	0.446510216	HDACi
HCT116	TSA	Q3YEC7-2	RABL6	0.807696839	0.788572753	0.050841551	0.798134796	0.013522771	0.016942966	-0.325295674	0.135929452	1.29378121	0.866686434	HDACi
PC9	Abexinostat	Q9NVG8	TBC1D13	0.778982998	0.817286902	0.00741006	0.79813495	0.027084951	0.033935302	-0.325295395	0.05424405	2.130178263	1.265647894	HDACi
PSC1	Belinostat	O43823	AKAP8	0.673125829	0.923150632	0.173032715	0.798138231	0.176794234	0.221508289	-0.325289464	0.298358161	0.761871777	0.525262079	HDACi
PSC1	Abexinostat	Q9C035	TRIM5	0.83627912	0.76002744	0.03187864	0.79815328	0.05391808	0.067553541	-0.325262262	0.104447689	1.496500215	0.981101164	HDACi
A549	Panobinostat	Q9UHR4	BAIAP2L1	0.792437496	0.8038698	0.003885574	0.798153648	0.00808386	0.0101282	-0.325261597	0.044391072	2.410544765	1.35270437	HDACi
A549	Belinostat	Q9Y490	TLN1	0.786678527	0.809642057	0.002142474	0.798160292	0.016237668	0.020343868	-0.325249587	0.038425506	2.66908434	1.415380407	HDACi
PC9	Ralimetinib	Q9H6T0	ESRP2	0.867942744	0.72837812	0.072565948	0.798160432	0.098687092	0.123643178	-0.325249335	0.168728237	1.139267124	0.772812232	Ralimetinib
A549	Vorinostat	Q9NTN9-2	SEMA4G	0.749419389	0.846906077	0.160978139	0.798162733	0.068933498	0.086365218	-0.325245176	0.284010758	0.793233098	0.54666521	HDACi
PSC1	TSA	Q06547	GABPB1	0.796800606	0.799526704	0.00472268	0.798163655	0.001927642	0.002415096	-0.325243508	0.046833836	2.3258115	1.329440269	HDACi
HCT116	Panobinostat	Q8WXI9	GATAD2B	0.809054924	0.787273868	0.003646486	0.798164396	0.015401532	0.019296191	-0.325242169	0.04366172	2.43812547	1.359899164	HDACi
PC9	Abexinostat	P17098	ZNF8	0.834767532	0.761588433	0.023698521	0.798177983	0.051745437	0.064829447	-0.325217612	0.089491903	1.625278754	1.048216258	HDACi
A549	CUDC101	Q8WYH8	ING5	0.750401985	0.845964534	0.071571318	0.798183259	0.067572926	0.084658411	-0.325208074	0.167300981	1.145260982	0.776501513	HDACi
PC9	Panobinostat	P17676	CEBPB	0.8031894	0.793178884	0.001798957	0.798184142	0.007078504	0.008868259	-0.325206478	0.037148278	2.744979152	1.430061308	HDACi
HCT116	Ralimetinib	P51116	FXR2	0.723636593	0.872734706	0.17368042	0.79818565	0.105428287	0.132084919	-0.325203753	0.299103839	0.760249139	0.524178013	Ralimetinib
A549	TSA	Q5PSV4	BRMS1L	0.826850618	0.769528449	0.067947759	0.798189534	0.040532894	0.050781039	-0.325196734	0.161968374	1.167824864	0.790569779	HDACi
HCT116	Belinostat	Q86WR7	PROSER2	0.919266811	0.677131401	0.216092183	0.798199106	0.17121559	0.214502358	-0.325179432	0.347553705	0.665360943	0.458978077	HDACi
PC9	Panobinostat	P06703	S100A6	0.910120549	0.686282007	0.198057616	0.798201278	0.158277751	0.198293032	-0.325175506	0.327386053	0.703208452	0.484939827	HDACi
PC9	Vorinostat	Q96NA2	RILP	0.825611114	0.770802737	0.040774512	0.798206926	0.038755375	0.048553043	-0.325165298	0.119798157	1.389611232	0.921549864	HDACi
H292	Belinostat	Q9BTF0	THUMPD2	0.82971676	0.766697864	0.01454351	0.798207312	0.044561088	0.05582646	-0.3251646	0.070927775	1.837330759	1.149183662	HDACi
A549	Vorinostat	P22304	IDS	0.782965802	0.813451174	0.150983791	0.798208488	0.021556414	0.027005994	-0.325162474	0.271962217	0.821069675	0.565491427	HDACi
A549	CUDC101	P49247	RPIA	0.773399361	0.823018806	0.009159177	0.798209084	0.035086246	0.04395621	-0.325161398	0.058554029	2.038143551	1.23244322	HDACi
HCT116	CUDC101	Q13164	MAPK7	0.784886056	0.811538546	0.023434668	0.798212301	0.018846157	0.023610456	-0.325155583	0.089038613	1.630141199	1.050421615	HDACi
A549	CUDC101	Q9BRP1	PDCD2L	0.750935468	0.845506984	0.065571523	0.798221226	0.066872161	0.083776475	-0.325139452	0.158454883	1.183284732	0.800094374	HDACi
H292	Vorinostat	P31947	SFN	0.806077646	0.790365088	0.017694871	0.798221367	0.011110456	0.013919016	-0.325139197	0.077663194	1.752152599	1.109784752	HDACi
HCT116	CUDC101	Q9Y2R5	MRPS17	0.814976351	0.781482901	0.004730265	0.798229626	0.023683446	0.029669966	-0.32512427	0.046858811	2.325114573	1.329208736	HDACi
HCT116	CUDC101	Q99836-6	MYD88	0.821998551	0.77446364	0.020512421	0.798231096	0.033612258	0.042108429	-0.325121614	0.083195959	1.687983073	1.079897769	HDACi
A549	CUDC101	O00410-3	IPO5	0.787374311	0.809088853	0.002683552	0.798231582	0.0153545	0.019235646	-0.325120735	0.040511392	2.571289945	1.392422838	HDACi
PSC1	Panobinostat	O43462	MBTPS2	0.807511911	0.788953862	0.12234241	0.798232886	0.013122522	0.016439465	-0.325118377	0.236265914	0.912422969	0.626598929	HDACi
H292	Abexinostat	Q9BRK5	SDF4	0.972697235	0.623770619	0.289587231	0.798233927	0.246728376	0.30909282	-0.325116496	0.426283649	0.538220592	0.370301325	HDACi
PSC1	CUDC101	Q8IYS1	PM20D2	0.748793557	0.84768638	0.102699771	0.798239969	0.069927786	0.087602461	-0.325105577	0.210635833	0.988430523	0.676467746	HDACi
PC9	Abexinostat	O75298	RTN2	0.53868188	1.05780922	0.503985999	0.79824555	0.367078463	0.459856572	-0.325095489	0.62620569	0.297581529	0.203282991	HDACi
PSC1	Panobinostat	Q7Z422	SZRD1	0.756540267	0.83995184	0.395874947	0.798246053	0.058980889	0.073888106	-0.32509458	0.529372643	0.402441982	0.276238506	HDACi
PC9	Ralimetinib	Q9UBF1	MAGEC2	0.628604015	0.967909813	0.318187031	0.798256914	0.239925431	0.300561669	-0.325074951	0.454934972	0.497317526	0.342050676	Ralimetinib
PC9	Abexinostat	P0DMM9-3	SULT1A3	0.896413216	0.700103323	0.136940619	0.79825827	0.138812056	0.173893665	-0.325072501	0.254604604	0.863467714	0.594133748	HDACi
HCT116	CUDC101	P36776	LONP1	0.812547938	0.783970118	0.010007737	0.798259028	0.02020757	0.025314552	-0.325071131	0.060564762	1.999664097	1.217779982	HDACi
PC9	Vorinostat	P78527	PRKDC	0.835382596	0.761139786	0.069003977	0.798261191	0.052497595	0.065764934	-0.325067222	0.163550707	1.161125881	0.786347574	HDACi
A549	Belinostat	P09525	ANXA4	0.787776179	0.808760324	0.017747453	0.798268252	0.014838031	0.018587775	-0.325054461	0.077774573	1.750863975	1.109162366	HDACi
PSC1	CUDC101	O00712-5	NFIB	0.746740745	0.849801466	0.093977955	0.798271106	0.072874935	0.091290959	-0.325049303	0.198891891	1.026974008	0.701382923	HDACi
PSC1	Belinostat	Q96RT1-8	ERBIN	0.8159585	0.7806007	0.032439954	0.7982796	0.02500174	0.031319527	-0.325033952	0.105495236	1.488919769	0.976767152	HDACi
H292	Vorinostat	Q92945	KHSRP	0.787898731	0.808669636	0.021512585	0.798284184	0.014687248	0.018398521	-0.325025667	0.085188126	1.667307391	1.069620938	HDACi
H292	Vorinostat	P36954	POLR2I	0.747018457	0.849559836	0.054722525	0.798289146	0.072507705	0.090828875	-0.325016699	0.141983054	1.261833876	0.847763488	HDACi
PC9	Abexinostat	Q99856	ARID3A	0.836387007	0.760212595	0.128839177	0.798299801	0.053863443	0.067472701	-0.324997443	0.244535652	0.889952057	0.611657815	HDACi
PC9	Abexinostat	P30307	CDC25C	0.813427634	0.783197837	0.004506871	0.798312736	0.021375694	0.026776091	-0.324974068	0.046213096	2.346124866	1.335234934	HDACi
HCT116	Ralimetinib	Q99613	EIF3C	0.639317433	0.957319627	0.313813437	0.79831853	0.224861507	0.281668906	-0.324963597	0.450613425	0.503328465	0.346195874	Ralimetinib
PSC1	Panobinostat	Q96DG6	CMBL	0.6945269	0.902116059	0.133436673	0.79832148	0.146787703	0.183870416	-0.324958266	0.250288193	0.874724794	0.601559636	HDACi
PSC1	Abexinostat	Q8IWT3	CUL9	0.995829184	0.600821242	0.286995625	0.798325213	0.279312794	0.349873447	-0.32495152	0.423722234	0.542124723	0.372918747	HDACi
PSC1	Panobinostat	Q9H1X3-3	DNAJC25	0.712380864	0.884272366	0.153090224	0.798326615	0.121545647	0.152250526	-0.324948986	0.274584508	0.815052542	0.56132397	HDACi
PSC1	Belinostat	L0R8F8	MIEF1	0.729735245	0.866917996	0.111910535	0.79832662	0.097002853	0.121507728	-0.324948977	0.222795642	0.951129029	0.652093308	HDACi
PC9	Ralimetinib	P53667	LIMK1	0.813609333	0.783063109	0.008043828	0.798336221	0.021599442	0.02705557	-0.324931626	0.055764411	2.094537225	1.253642882	Ralimetinib
A549	Abexinostat	P33527-9	ABCC1	0.797170581	0.799504567	0.002951301	0.798337574	0.001650377	0.002067267	-0.324929181	0.041370444	2.52998656	1.383309816	HDACi
PSC1	Belinostat	O15131	KPNA5	0.817331496	0.779349498	0.214584252	0.798340497	0.026857328	0.033641445	-0.324923899	0.345934914	0.668402154	0.461005604	HDACi
PC9	Panobinostat	Q5JPH6	EARS2	0.799331543	0.797356732	0.010275752	0.798344138	0.001396402	0.001749123	-0.32491732	0.061200537	1.988186368	1.21324477	HDACi
PSC1	Belinostat	O95490-6	ADGRL2	0.732276091	0.864415096	0.077393993	0.798345594	0.093436387	0.117037518	-0.324914689	0.175674739	1.111292747	0.755290682	HDACi
A549	Ralimetinib	Q9UDY8	MALT1	0.832019698	0.764676618	0.048861171	0.798348158	0.047618748	0.059646593	-0.324910055	0.13276903	1.311036127	0.876903217	Ralimetinib
H292	Vorinostat	Q86U28	ISCA2	0.751842084	0.84485868	0.255873483	0.798350382	0.065772666	0.082385714	-0.324906036	0.391081916	0.59197472	0.407732266	HDACi
H292	TSA	Q15906-2	VPS72	0.767858224	0.82885246	0.022560415	0.798355342	0.043129438	0.054022859	-0.324897073	0.087329103	1.646652909	1.058840999	HDACi
H292	Abexinostat	P30419	NMT1	0.743680814	0.85303137	0.057548777	0.798356092	0.077322519	0.096852169	-0.324895717	0.146380529	1.239963904	0.834516688	HDACi
H292	Vorinostat	Q14671-3	PUM1	0.781037477	0.815674987	0.014385303	0.798356232	0.024492418	0.030678558	-0.324895464	0.070555013	1.842080982	1.151472125	HDACi
HCT116	Vorinostat	Q9BSK2	SLC25A33	0.723225896	0.873487682	0.073579134	0.798356789	0.106251128	0.133087273	-0.324894458	0.170169985	1.133245328	0.769117038	HDACi
HCT116	CUDC101	Q96P70	IPO9	0.777274617	0.819455706	0.007714241	0.798365162	0.029826534	0.037359513	-0.324879327	0.054935067	2.112706804	1.260150338	HDACi
PSC1	Vorinostat	Q14108	SCARB2	0.746649773	0.850088544	0.205841021	0.798369158	0.073142256	0.091614581	-0.324872106	0.336096797	0.686468072	0.473535627	HDACi
HCT116	Panobinostat	Q96C24	SYTL4	0.770525744	0.826230331	0.011563275	0.798378038	0.039389091	0.049336391	-0.32485606	0.064221289	1.936919146	1.192320981	HDACi
HCT116	Vorinostat	O60264	SMARCA5	0.693473782	0.903292324	0.237778514	0.798383053	0.148364114	0.185830741	-0.324846997	0.371510524	0.623827392	0.430028879	HDACi
PC9	Panobinostat	P35813-3	PPM1A	0.763834622	0.832936206	0.021272357	0.798385414	0.048862198	0.061201266	-0.324842731	0.084696487	1.672184397	1.072134603	HDACi
HCT116	Abexinostat	Q8N8Z6	DCBLD1	0.857255521	0.739517672	0.053684687	0.798386596	0.083253231	0.10427684	-0.324840595	0.140369266	1.270149572	0.852727971	HDACi
H292	Belinostat	P30153	PPP2R1A	0.798275826	0.798504097	0.0005609	0.798389962	0.000161412	0.000202171	-0.324834514	0.032248279	3.251114622	1.491493459	HDACi
A549	CUDC101	P14621	ACYP2	0.788717608	0.808071407	0.03401963	0.798394507	0.013685202	0.017140903	-0.3248263	0.108288547	1.468270415	0.965417473	HDACi
PC9	Panobinostat	Q9UMY4-1	SNX12	0.791789662	0.805011374	0.008819689	0.798400518	0.009349162	0.011709865	-0.324815437	0.057689689	2.054546729	1.238901806	HDACi
A549	Vorinostat	Q00613	HSF1	0.814818541	0.781995695	0.040088117	0.798407118	0.023209257	0.029069451	-0.324803512	0.118606381	1.396984342	0.925891944	HDACi
PC9	Panobinostat	Q9NYI0	PSD3	0.873670616	0.723146553	0.102816605	0.798408584	0.106436586	0.133310923	-0.324800863	0.210801284	0.987936742	0.676126748	HDACi
PC9	Vorinostat	P02790	HPX	0.757355051	0.839465849	0.090705196	0.79841045	0.058061102	0.072720869	-0.324797491	0.194482084	1.042367836	0.7111204	HDACi
A549	Abexinostat	O75155	CAND2	0.816509624	0.780312563	0.069065861	0.798411094	0.025595187	0.032057655	-0.324796328	0.163641468	1.160736572	0.786106634	HDACi
HCT116	CUDC101	O00541	PES1	0.839371155	0.757460041	0.025692407	0.798415598	0.057919904	0.072543553	-0.324788189	0.093241597	1.59019521	1.030390296	HDACi
A549	Vorinostat	Q9Y3E7	CHMP3	0.774730688	0.822101973	0.027560644	0.798416331	0.033496556	0.041953747	-0.324786866	0.09667209	1.559710643	1.014698892	HDACi
PSC1	Abexinostat	Q6RI45	BRWD3	1.018591532	0.578241147	0.319417627	0.79841634	0.311374744	0.389990445	-0.324786849	0.45607487	0.495641122	0.340963857	HDACi
H292	CUDC101	Q9HCI7	MSL2	0.870911505	0.7259311	0.088336598	0.798421302	0.102516627	0.128399163	-0.324777882	0.191242558	1.053859329	0.718415455	HDACi
HCT116	Vorinostat	Q969X1	TMBIM1	0.820911533	0.77594095	0.05825821	0.798426241	0.031799005	0.039827104	-0.324768957	0.147429679	1.234642866	0.83141508	HDACi
PSC1	Panobinostat	Q9Y240	CLEC11A	0.677569797	0.919290492	0.209730469	0.798430144	0.170922343	0.214073008	-0.324761905	0.340512502	0.678338471	0.467866938	HDACi
A549	Panobinostat	Q96SY0	INTS14	0.799651989	0.797210288	0.030369527	0.798431139	0.001726543	0.00216242	-0.324760108	0.101824015	1.517561971	0.992149784	HDACi
HCT116	TSA	Q9H9A7	RMI1	0.793498226	0.803365507	0.039123018	0.798431867	0.006977222	0.008738656	-0.324758793	0.116948966	1.407567648	0.932003615	HDACi
H292	Panobinostat	P05386	RPLP1	0.772113352	0.824752015	0.175606926	0.798432684	0.037221156	0.046617776	-0.324757316	0.301364859	0.755458359	0.52090739	HDACi
HCT116	Abexinostat	O00116	AGPS	0.73003196	0.866846044	0.074403901	0.798439002	0.096742166	0.121164129	-0.3247459	0.171337207	1.128404291	0.766148317	HDACi
H292	CUDC101	P42575	CASP2	0.791493781	0.805386516	0.001602723	0.798440149	0.009823647	0.012303549	-0.324743828	0.036331969	2.795141472	1.439711068	HDACi
A549	Belinostat	A6NEQ0	RBMY1E	0.787351502	0.809531344	0.001884894	0.798441423	0.015683517	0.019642664	-0.324741526	0.037450099	2.724713113	1.426547025	HDACi
H292	TSA	Q9NX76	CMTM6	0.728872771	0.868013167	0.098964516	0.798442969	0.098387117	0.123223726	-0.324738732	0.20566121	1.004520497	0.686847613	HDACi
PC9	Vorinostat	Q9H3S7	PTPN23	0.788934469	0.807970825	0.048754808	0.798452647	0.013460736	0.016858528	-0.324721245	0.132601744	1.31198255	0.877450765	HDACi
PSC1	Panobinostat	P61129	ZC3H6	0.784016361	0.812897209	0.013772197	0.798456785	0.020421844	0.025576642	-0.324713769	0.069178606	1.86099676	1.160028191	HDACi
A549	Abexinostat	Q9BUP3-3	HTATIP2	0.769488215	0.827429961	0.014224767	0.798459088	0.040971001	0.051312587	-0.324709607	0.07015639	1.84695485	1.153932767	HDACi
H292	Panobinostat	P60510	PPP4C	0.754594032	0.842324976	0.035457187	0.798459504	0.062035146	0.07769354	-0.324708855	0.110763038	1.450295717	0.955605142	HDACi
HCT116	Vorinostat	Q01780	EXOSC10	0.736213035	0.860713489	0.098185572	0.798463262	0.088035115	0.110255687	-0.324702066	0.204611074	1.007952325	0.689070866	HDACi
A549	CUDC101	Q0PNE2	ELP6	0.772207045	0.824720777	0.010194199	0.798463911	0.037132816	0.046505315	-0.324700893	0.061002429	1.991646914	1.21465287	HDACi
PC9	Panobinostat	P56557	TMEM50B	0.854562324	0.742367209	0.170312562	0.798464766	0.079333927	0.099358081	-0.324699347	0.295159544	0.768753319	0.529943169	HDACi
PC9	Abexinostat	Q14393	GAS6	0.806484239	0.790450613	0.010088316	0.798467426	0.011337485	0.014199058	-0.324694542	0.060752767	1.996181318	1.216433934	HDACi
A549	CUDC101	P61599	NAA20	0.805960096	0.79098064	0.003213453	0.798470368	0.010592074	0.013265457	-0.324689226	0.042275417	2.49302803	1.373912098	HDACi
H292	Panobinostat	Q9BVN2	RUSC1	0.753203838	0.843741454	0.039520975	0.798472646	0.064019762	0.080177777	-0.32468511	0.117582015	1.403172354	0.929659101	HDACi
A549	Abexinostat	P47224	RABIF	0.739845596	0.857102882	0.094516361	0.798474239	0.082913422	0.103839821	-0.324682232	0.199608153	1.024493008	0.699821724	HDACi
PC9	CUDC101	O75122	CLASP2	0.799075261	0.797879633	0.004774287	0.798477447	0.000845436	0.001058811	-0.324676436	0.04700658	2.321091443	1.327841341	HDACi
A549	Abexinostat	Q7Z4H8	POGLUT3	0.774330692	0.822629132	0.066663707	0.798479912	0.034152154	0.042771463	-0.324671982	0.16004596	1.176110542	0.795755284	HDACi
A549	Abexinostat	P10398	ARAF	0.816128185	0.780843409	0.038956432	0.798485797	0.024950104	0.031246772	-0.324661349	0.116658436	1.409420824	0.93308385	HDACi
HCT116	Vorinostat	Q9Y2L9-3	LRCH1	0.837932783	0.759039842	0.042957201	0.798486313	0.055785734	0.069864358	-0.324660417	0.123288612	1.366964026	0.909077035	HDACi
PC9	Ralimetinib	Q71RC2-4	LARP4	0.84181368	0.755160197	0.028229541	0.798486939	0.061273265	0.076736716	-0.324659286	0.097899428	1.549296184	1.009219845	Ralimetinib
HCT116	CUDC101	Q8N3C0	ASCC3	0.83954427	0.757439419	0.028079557	0.798491844	0.058056897	0.07270819	-0.324650423	0.097624307	1.551609752	1.010442038	HDACi
H292	Panobinostat	P42166	TMPO	0.823203594	0.773782958	0.017888989	0.798493276	0.034945666	0.043764509	-0.324647836	0.078054442	1.747414193	1.107602376	HDACi
PC9	Abexinostat	Q9BRD0	BUD13	0.720908229	0.876080055	0.170541265	0.798494142	0.109723051	0.137412468	-0.324646271	0.295444667	0.76817052	0.529523845	HDACi
HCT116	Vorinostat	Q9Y4I1	MYO5A	0.722068655	0.874922026	0.19403405	0.79849534	0.108083655	0.135359156	-0.324644106	0.322771017	0.712122051	0.49110547	HDACi
HCT116	Belinostat	P53041	PPP5C	0.84189546	0.755101077	0.039861468	0.798498268	0.061372897	0.0768604	-0.324638816	0.118199525	1.399446712	0.927384268	HDACi
PSC1	Belinostat	Q8TCU4	ALMS1	0.780260605	0.816756477	0.011521307	0.798508541	0.025806479	0.032318351	-0.324620256	0.064124691	1.938498249	1.192974713	HDACi
A549	Vorinostat	P00533	EGFR	0.794591166	0.802430264	0.002145193	0.798510715	0.005543079	0.006941772	-0.324616328	0.038427025	2.668533587	1.415363239	HDACi
HCT116	Panobinostat	Q2M296-3	MTHFSD	0.870641579	0.726382651	0.068691736	0.798512115	0.102006466	0.127745671	-0.324613799	0.163051754	1.16309551	0.787674525	HDACi
PC9	TSA	A1A4S6	ARHGAP10	0.772103286	0.824924486	0.010398299	0.798513886	0.037350229	0.046774677	-0.324610599	0.061508697	1.983037714	1.211063475	HDACi
H292	Belinostat	Q9Y3E7	CHMP3	0.809754956	0.787275548	0.015394001	0.798515252	0.015895342	0.019906121	-0.324608131	0.072779768	1.812648495	1.137989332	HDACi
PC9	Vorinostat	Q68DK2	ZFYVE26	0.833692935	0.763340719	0.039977668	0.798516827	0.04974653	0.062298662	-0.324605285	0.118406993	1.398182547	0.926622648	HDACi
A549	TSA	O75794	CDC123	0.77754142	0.81949403	0.053627813	0.798517725	0.029664975	0.037150052	-0.324603663	0.140289866	1.270609914	0.852973698	HDACi
HCT116	TSA	Q8TE77	SSH3	0.802624585	0.794413745	0.031257431	0.798519165	0.00580594	0.007270884	-0.324601061	0.10331859	1.505046723	0.98582153	HDACi
PC9	Ralimetinib	Q86U70	LDB1	0.865708613	0.731332876	0.083974397	0.798520744	0.095017995	0.118992519	-0.324598208	0.185039212	1.075853105	0.73273623	Ralimetinib
A549	Belinostat	Q92604	LPGAT1	0.80419153	0.792854776	0.001807745	0.798523153	0.008016295	0.010038901	-0.324593856	0.037173767	2.742862777	1.429763422	HDACi
PSC1	Vorinostat	P55957-2	BID	0.834006071	0.763060331	0.059983832	0.798533201	0.050166213	0.062822952	-0.324575702	0.150084418	1.221965791	0.823664395	HDACi
HCT116	Ralimetinib	Q9H0S4	DDX47	0.649447517	0.947619061	0.355452398	0.798533289	0.210839121	0.264032976	-0.324575543	0.491323678	0.449218551	0.308632306	Ralimetinib
PC9	TSA	Q7Z4R8	C6orf120	0.790125802	0.80694367	0.135027476	0.798534736	0.011892028	0.014892311	-0.324572929	0.252283397	0.869577851	0.59811133	HDACi
PSC1	TSA	Q15652	JMJD1C	0.800349089	0.796730306	0.090227834	0.798539698	0.002558867	0.003204433	-0.324563965	0.193823037	1.044659467	0.712594607	HDACi
A549	CUDC101	Q643R3	LPCAT4	0.802208387	0.794886346	0.000361758	0.798547367	0.005177465	0.006483604	-0.32455011	0.031875465	3.44158223	1.496543478	HDACi
PSC1	Vorinostat	Q96RR4	CAMKK2	0.735683596	0.861413613	0.10055435	0.798548604	0.088904548	0.111332669	-0.324547874	0.207751389	0.997599139	0.682456064	HDACi
H292	CUDC101	Q06546	GABPA	0.81618988	0.780908237	0.005951649	0.798549059	0.024947889	0.031241523	-0.324547053	0.050469601	2.225362725	1.296970132	HDACi
PSC1	Ralimetinib	Q5T2T1	MPP7	0.787498636	0.809617963	0.023443471	0.798558299	0.015640726	0.019586204	-0.324530358	0.089041764	1.629978084	1.050406244	Ralimetinib
A549	Panobinostat	Q9NVI1	FANCI	0.782341072	0.814783259	0.004004013	0.798562166	0.02294009	0.028726743	-0.324523373	0.044756049	2.39750454	1.349148257	HDACi
HCT116	TSA	P18669	PGAM1	0.775185638	0.821940719	0.009529256	0.798563178	0.033060835	0.0414004	-0.324521544	0.059440011	2.020940984	1.22592112	HDACi
PSC1	CUDC101	Q86TI0	TBC1D1	0.777148621	0.8199837	0.233912161	0.79856616	0.030288974	0.037929199	-0.324516156	0.367241084	0.6309472	0.435048739	HDACi
PC9	Abexinostat	Q5TAX3	TUT4	0.713641441	0.883501822	0.131398994	0.798571631	0.120109427	0.150405327	-0.324506273	0.247665091	0.88140796	0.606135203	HDACi
PC9	CUDC101	P51784	USP11	0.763056867	0.834088202	0.022569059	0.798572535	0.050226739	0.06289565	-0.324504641	0.087346141	1.646486554	1.058756278	HDACi
H292	CUDC101	O14647	CHD2	0.801437676	0.795710437	0.026471958	0.798574057	0.00404977	0.005071251	-0.324501891	0.094687574	1.57721393	1.023707009	HDACi
HCT116	TSA	O43150	ASAP2	0.789925749	0.807231904	0.014542402	0.798578826	0.0122373	0.015323847	-0.324493274	0.070926069	1.837363857	1.149194107	HDACi
HCT116	CUDC101	O43493-7	TGOLN2	0.718414226	0.878743483	0.131903888	0.798578854	0.113369905	0.141964572	-0.324493224	0.248279727	0.879742403	0.605058742	HDACi
PSC1	Vorinostat	Q9BPZ2	SPIN2B	0.740132841	0.857025274	0.242906366	0.798579058	0.082655432	0.10350313	-0.324492856	0.377127571	0.614561104	0.423511716	HDACi
A549	Ralimetinib	P01031	C5	0.875279236	0.721901504	0.120180751	0.79859037	0.108454435	0.135807341	-0.32447242	0.233486682	0.920165086	0.631737887	Ralimetinib
A549	TSA	Q9Y478	PRKAB1	0.790383383	0.806809835	0.003488432	0.798596609	0.011615256	0.014544584	-0.324461149	0.043151019	2.457369726	1.36500894	HDACi
PC9	Belinostat	Q9C0I1	MTMR12	0.75104382	0.846156884	0.077549938	0.798600352	0.067255092	0.084216207	-0.324454387	0.175905911	1.110418544	0.754719566	HDACi
HCT116	CUDC101	Q8NDZ4	DIPK2A	0.80590841	0.79130133	0.003922493	0.79860487	0.010328766	0.012933512	-0.324446225	0.044528564	2.406437857	1.351361313	HDACi
H292	Vorinostat	Q96E39	RBMXL1	0.828735725	0.768478245	0.015993371	0.798606985	0.042608473	0.053353494	-0.324442405	0.074067925	1.796059981	1.130369819	HDACi
H292	Panobinostat	Q9NXA8	SIRT5	0.834154774	0.763061544	0.022460918	0.798608159	0.050270505	0.062947648	-0.324440283	0.087147459	1.648572506	1.059745274	HDACi
PC9	CUDC101	Q8N2M8	CLASRP	0.788444826	0.808774163	0.024888811	0.798609494	0.014375012	0.018000052	-0.324437871	0.091722004	1.603995848	1.037526467	HDACi
PC9	Ralimetinib	Q96ME7	ZNF512	0.784797771	0.812421412	0.226585924	0.798609591	0.019532864	0.024458589	-0.324437696	0.35923758	0.644767073	0.444618238	Ralimetinib
PC9	Abexinostat	Q9HCG8	CWC22	0.679222468	0.918003105	0.198340199	0.798612787	0.168843407	0.211420867	-0.324431924	0.327717311	0.702589256	0.484500618	HDACi
PSC1	CUDC101	Q58WW2-3	DCAF6	0.831089124	0.766145619	0.017338699	0.798617372	0.045921993	0.057501871	-0.324423641	0.076916859	1.760983497	1.113978458	HDACi
PC9	Belinostat	Q9NZE8	MRPL35	0.697147865	0.900098387	0.230461699	0.798623126	0.14350769	0.179693882	-0.324413245	0.363545343	0.637401241	0.439441414	HDACi
PC9	Belinostat	Q92785	DPF2	0.885215741	0.712035092	0.123777216	0.798625416	0.122457211	0.153334978	-0.324409108	0.238112186	0.907359288	0.623218377	HDACi
PC9	Panobinostat	P42785-2	PRCP	0.795695941	0.801557345	0.01651836	0.798626643	0.004144638	0.005189707	-0.324406892	0.075194754	1.782033081	1.123812459	HDACi
A549	Belinostat	P25787	PSMA2	0.816275682	0.780979659	0.011614054	0.798627671	0.024958057	0.03125118	-0.324405036	0.064343529	1.935016148	1.191495126	HDACi
H292	Belinostat	Q07021	C1QBP	0.828253612	0.769001747	0.013027319	0.79862768	0.041897395	0.052461737	-0.32440502	0.067497076	1.885144952	1.170715039	HDACi
PC9	Abexinostat	Q13488	TCIRG1	0.762358676	0.834907484	0.070535389	0.79863308	0.051299754	0.064234446	-0.324395264	0.16582544	1.151592937	0.780348842	HDACi
PC9	CUDC101	O75394	MRPL33	0.839626205	0.757640777	0.0252691	0.798633491	0.057972452	0.072589558	-0.324394522	0.092436087	1.597410225	1.034158445	HDACi
H292	Vorinostat	Q7L7V1	DHX32	0.747442607	0.849835872	0.05842105	0.798639239	0.072402972	0.09065792	-0.324384138	0.147653749	1.233430643	0.830755523	HDACi
A549	CUDC101	Q9BPZ7	MAPKAP1	0.783003285	0.814298398	0.003765053	0.798650842	0.022128986	0.027707961	-0.324363179	0.044098985	2.424228943	1.355571402	HDACi
H292	TSA	Q13838-2	DDX39B	0.850880278	0.746430075	0.040135593	0.798655177	0.073857447	0.092477266	-0.324355348	0.118686754	1.396470317	0.925597746	HDACi
HCT116	TSA	P24666-2	ACP1	0.647613779	0.94969763	0.217175282	0.798655704	0.213605539	0.26745635	-0.324354395	0.348764865	0.663189605	0.457467273	HDACi
HCT116	Abexinostat	Q8NG31	KNL1	0.824234833	0.773091942	0.01080171	0.798663387	0.036163485	0.045280009	-0.324340517	0.062417018	1.966507468	1.204696986	HDACi
H292	Vorinostat	A6NEQ0	RBMY1E	0.846989668	0.750344216	0.033074251	0.798666942	0.068338654	0.085565898	-0.324334095	0.106629627	1.480509983	0.97212211	HDACi
HCT116	Vorinostat	Q05209	PTPN12	0.835455718	0.761886554	0.030699368	0.798671136	0.052021255	0.065134763	-0.324326519	0.102344728	1.51287056	0.989934523	HDACi
PC9	Panobinostat	Q12959-2	DLG1	0.80762722	0.78971984	0.001355795	0.79867353	0.01266243	0.015854325	-0.324322195	0.035323301	2.867805823	1.451938724	HDACi
PC9	Ralimetinib	O43924	PDE6D	0.698582587	0.898774964	0.137053104	0.798678776	0.141557387	0.17723945	-0.324312719	0.254747886	0.863111124	0.593889411	Ralimetinib
A549	Panobinostat	Q9Y2U9	KLHDC2	0.709810182	0.887552474	0.172321575	0.798681328	0.12568278	0.157362863	-0.32430811	0.297521773	0.763660345	0.526481247	HDACi
HCT116	TSA	Q8WXA3-1	RUFY2	0.739712487	0.857675004	0.055792615	0.798693746	0.083412096	0.104435644	-0.324285678	0.143647356	1.25342328	0.842702362	HDACi
PC9	Ralimetinib	Q9BXL7	CARD11	0.672600286	0.924801073	0.167765923	0.79870068	0.178332886	0.223278746	-0.324273154	0.292146802	0.775296248	0.534398864	Ralimetinib
HCT116	TSA	Q14671	PUM1	0.800445166	0.796963959	0.055290942	0.798704562	0.002461585	0.003081972	-0.324266141	0.142842591	1.257346011	0.845142282	HDACi
PC9	Abexinostat	Q7Z7G8	VPS13B	0.727776665	0.869635103	0.074579756	0.798705884	0.100309064	0.125589489	-0.324263753	0.171613955	1.12737904	0.7654474	HDACi
A549	TSA	Q9UMS6-2	SYNPO2	0.851584271	0.745837687	0.108470433	0.798710979	0.074774127	0.093618504	-0.324254551	0.218298926	0.964688626	0.660948401	HDACi
A549	Panobinostat	P23919	DTYMK	0.789347534	0.808084544	0.008736649	0.798716039	0.013249066	0.016587956	-0.32424541	0.057537878	2.05865511	1.240046157	HDACi
PC9	Panobinostat	Q8TB72	PUM2	0.817802599	0.779630295	0.018980994	0.798716447	0.026991895	0.033794089	-0.324244673	0.08014137	1.721681054	1.096143235	HDACi
HCT116	CUDC101	Q9P031	CCDC59	0.841479355	0.755959409	0.119053108	0.798719382	0.060471734	0.075710864	-0.324239372	0.23207066	0.924259262	0.634379763	HDACi
PC9	Vorinostat	Q9Y6D5	ARFGEF2	0.830195542	0.767247347	0.016240167	0.798721445	0.044511096	0.055727933	-0.324235646	0.07458442	1.789409515	1.127351881	HDACi
PC9	CUDC101	P22304	IDS	0.801562888	0.795882187	0.000182592	0.798722538	0.004016862	0.005029108	-0.324233672	0.029968678	3.738518567	1.523332409	HDACi
PC9	Vorinostat	P15151	PVR	0.757756542	0.839694111	0.039914031	0.798725326	0.057938611	0.072538843	-0.324228635	0.118295958	1.398874407	0.927030096	HDACi
PC9	Abexinostat	Q02338	BDH1	0.773415217	0.824048914	0.011165831	0.798732066	0.035803431	0.044825333	-0.324216462	0.063256922	1.952108933	1.198891946	HDACi
PC9	Abexinostat	Q6RW13	AGTRAP	0.705500885	0.891967837	0.106279339	0.798734361	0.131852047	0.165076217	-0.324212316	0.215411664	0.973551157	0.666730784	HDACi
H292	Ralimetinib	Q9NP64	ZCCHC17	0.83277881	0.764697631	0.042696123	0.798738221	0.048140664	0.06027089	-0.324205345	0.122880039	1.36961156	0.910518658	Ralimetinib
HCT116	Vorinostat	Q9BX63	BRIP1	0.737756629	0.859724678	0.085245158	0.798740653	0.086244435	0.107975517	-0.324200951	0.186847106	1.069330282	0.728513625	HDACi
HCT116	CUDC101	Q99496	RNF2	0.706692707	0.890794718	0.106489362	0.798743713	0.13017978	0.162980663	-0.324195425	0.215673713	0.972693776	0.666202786	HDACi
A549	Vorinostat	Q9UKV3	ACIN1	0.812598209	0.784895373	0.018007577	0.798746791	0.019588863	0.024524497	-0.324189864	0.078295429	1.744544727	1.10626359	HDACi
HCT116	Vorinostat	Q9H1A3	METTL9	0.765012106	0.832486966	0.016640771	0.798749536	0.047711931	0.059733282	-0.324184907	0.07542029	1.778826555	1.1225118	HDACi
A549	Panobinostat	Q15370	ELOB	0.751554073	0.845946897	0.051099001	0.798750485	0.066745806	0.083562773	-0.324183193	0.13632727	1.291587594	0.865417264	HDACi
HCT116	Abexinostat	Q6DD87	ZNF787	0.800533989	0.796978545	0.024415669	0.798756267	0.002514078	0.003147491	-0.32417275	0.090837637	1.612331368	1.041734172	HDACi
A549	Belinostat	Q9NRY2	INIP	0.736781854	0.860737994	0.302971263	0.798759924	0.087650227	0.109732881	-0.324166144	0.439880061	0.518598562	0.356665724	HDACi
HCT116	Ralimetinib	Q96CN4-2	EVI5L	0.60648593	0.991053204	0.482147983	0.798769567	0.271930127	0.340436264	-0.324148727	0.607153722	0.316819645	0.216701339	Ralimetinib
A549	TSA	Q9NZ32	ACTR10	0.794964717	0.802577052	0.000636686	0.798770884	0.005382734	0.00673877	-0.324146348	0.032507906	3.196074927	1.488011004	HDACi
PSC1	CUDC101	Q15369	ELOC	0.826665656	0.770884733	0.171378814	0.798775195	0.039443069	0.049379436	-0.324138563	0.296428662	0.766042867	0.528079807	HDACi
PC9	TSA	Q96C12	ARMC5	0.804266383	0.793294398	0.001115155	0.79878039	0.007758365	0.009712763	-0.324129179	0.034441853	2.952664898	1.462913488	HDACi
A549	TSA	O95219	SNX4	0.823519411	0.774041858	0.012332521	0.798780634	0.034985913	0.04379915	-0.324128738	0.066064176	1.90894813	1.18003398	HDACi
HCT116	TSA	P10588	NR2F6	0.752179474	0.845394524	0.088152932	0.798786999	0.065912994	0.082516359	-0.324117243	0.190971694	1.054763237	0.719030999	HDACi
H292	TSA	P49366	DHPS	0.850163914	0.747417674	0.099755081	0.798790794	0.072652562	0.090953179	-0.324110389	0.206694055	1.001064973	0.684672014	HDACi
PSC1	Vorinostat	P28062	PSMB8	0.718847156	0.87873488	0.173706789	0.798791018	0.113057694	0.141536011	-0.324109984	0.299140067	0.760183208	0.524125414	HDACi
HCT116	CUDC101	P30825	SLC7A1	0.796435404	0.80114704	0.044855243	0.798791222	0.00333163	0.00417084	-0.324109616	0.126430547	1.348186783	0.898147982	HDACi
PSC1	Belinostat	Q8N9V3	WDSUB1	0.712188512	0.88539736	0.135220497	0.798792936	0.122477151	0.153327785	-0.324106521	0.252515222	0.868957473	0.597712437	HDACi
PSC1	Belinostat	Q8IVL0	NAV3	0.737470178	0.860118154	0.323108866	0.798794166	0.086725215	0.108570166	-0.324104298	0.459730325	0.490651125	0.337496848	HDACi
H292	Abexinostat	Q9Y5J1	UTP18	0.636720531	0.960885971	0.308564158	0.798803251	0.229219581	0.28695374	-0.32408789	0.445445048	0.510654523	0.351205865	HDACi
H292	Belinostat	Q12923-4	PTPN13	0.785167952	0.812440574	0.004747184	0.798804263	0.019284656	0.024141905	-0.324086063	0.046911849	2.323563927	1.328717446	HDACi
H292	Panobinostat	Q9BRP8	PYM1	0.796359906	0.801248827	0.000438591	0.798804366	0.00345699	0.004327705	-0.324085876	0.032028119	3.357940574	1.494468566	HDACi
HCT116	Belinostat	P33176	KIF5B	0.773903868	0.82371007	0.070126401	0.798806969	0.035218303	0.044088628	-0.324081175	0.165190677	1.154118451	0.782014468	HDACi
PC9	CUDC101	Q9HC78	ZBTB20	0.874531817	0.723083143	0.130178985	0.79880748	0.107090385	0.134062822	-0.324080252	0.246196059	0.88545912	0.608718904	HDACi
H292	TSA	Q9HB40	SCPEP1	0.884581513	0.713047831	0.121775838	0.798814672	0.12129263	0.151840764	-0.324067264	0.235526883	0.914438874	0.627959516	HDACi
A549	Abexinostat	Q53EU6	GPAT3	0.824385074	0.773259174	0.02588337	0.798822124	0.036151471	0.045255971	-0.324053805	0.093606353	1.586979171	1.028694676	HDACi
H292	TSA	Q96PV6	LENG8	0.841676119	0.75597543	0.033137721	0.798825774	0.060599538	0.07586077	-0.324047213	0.106753546	1.479677367	0.971617691	HDACi
H292	Belinostat	P07437	TUBB	0.776994208	0.820663563	0.011241119	0.798828885	0.030878897	0.038655208	-0.324041594	0.063449114	1.949190456	1.197574439	HDACi
H292	Panobinostat	Q6XUX3	DSTYK	0.897383947	0.700276472	0.385967325	0.798830209	0.139376032	0.174475164	-0.324039203	0.520161035	0.41344946	0.283862184	HDACi
HCT116	CUDC101	P10398	ARAF	0.77963044	0.818031245	0.02161032	0.798830842	0.027153469	0.033991514	-0.32403806	0.085405141	1.665338807	1.068515988	HDACi
PSC1	Panobinostat	Q5VT52	RPRD2	0.791524171	0.806138045	0.01892587	0.798831108	0.01033357	0.012935863	-0.324037579	0.080035125	1.722944145	1.096719374	HDACi
H292	Vorinostat	Q15365	PCBP1	0.793745484	0.803920587	0.000506763	0.798833035	0.007194885	0.009006744	-0.324034099	0.032248279	3.295195176	1.491493459	HDACi
HCT116	Abexinostat	Q9H8H2	DDX31	0.684912625	0.912754448	0.270028003	0.798833537	0.161108498	0.201679687	-0.324033193	0.406001655	0.568591196	0.391472196	HDACi
PC9	Abexinostat	Q70IA8	MOB3C	0.758754883	0.838913603	0.351088933	0.798834243	0.056680775	0.070954363	-0.324031918	0.487044345	0.45458286	0.312431495	HDACi
H292	TSA	P63104	YWHAZ	0.84224923	0.755424993	0.049813294	0.798837112	0.061394007	0.076854224	-0.324026737	0.134326224	1.30265474	0.871839193	HDACi
H292	Ralimetinib	Q96N06-2	SPATA33	0.785721213	0.811953014	0.016114482	0.798837114	0.018548684	0.023219608	-0.324026734	0.0743211	1.792783655	1.12888787	Ralimetinib
H292	CUDC101	O15287	FANCG	0.79979128	0.797893726	0.041703643	0.798842503	0.001341774	0.001679647	-0.324017001	0.121255635	1.379826011	0.91629807	HDACi
PC9	Belinostat	P36268-3	GGT2	0.697113818	0.900582315	0.159342649	0.798848066	0.143873954	0.180101774	-0.324006953	0.282006026	0.797667967	0.549741612	HDACi
H292	TSA	Q504Q3	PAN2	0.836509465	0.761190005	0.024827242	0.798849735	0.053258901	0.066669486	-0.324003939	0.091617741	1.605071519	1.038020418	HDACi
A549	CUDC101	Q7L2Z9	CENPQ	0.798186708	0.79951827	0.013893769	0.798852489	0.000941556	0.001178636	-0.323998966	0.069427263	1.857179923	1.158469955	HDACi
PSC1	Panobinostat	Q9BSQ5-2	CCM2	0.701470295	0.896235961	0.177543197	0.798853128	0.137720124	0.172397302	-0.323997812	0.303658202	0.750695964	0.517614984	HDACi
A549	Panobinostat	O14578-4	CIT	0.74080121	0.856906155	0.04806747	0.798853683	0.082098594	0.102770502	-0.32399681	0.131514232	1.318148739	0.881027248	HDACi
A549	Vorinostat	Q5JS54-2	PSMG4	0.803155003	0.794553096	0.033117046	0.79885405	0.006082466	0.00761399	-0.323996148	0.106699197	1.479948406	0.971838848	HDACi
A549	Panobinostat	Q9NQT4	EXOSC5	0.829617392	0.768091224	0.074818042	0.798854308	0.043505571	0.054459956	-0.323995681	0.171981737	1.125993661	0.764517669	HDACi
H292	Belinostat	P31942	HNRNPH3	0.81623652	0.781486047	0.029711159	0.798861283	0.024572296	0.030759152	-0.323983084	0.100635055	1.527080413	0.99725071	HDACi
HCT116	Abexinostat	Q12965	MYO1E	0.657047288	0.94067671	0.346562694	0.798861999	0.200556288	0.251052482	-0.323981792	0.48257684	0.460218189	0.316433525	HDACi
PSC1	Ralimetinib	A6NJ78	METTL15	0.75806936	0.83966413	0.072860735	0.798866745	0.057696215	0.072222578	-0.32397322	0.16915286	1.13750645	0.771720655	Ralimetinib
PC9	Belinostat	O43432-3	EIF4G3	0.802009609	0.795729921	0.028855501	0.798869765	0.00444041	0.005558365	-0.323967767	0.099034376	1.53977138	1.00421403	HDACi
HCT116	CUDC101	P49447	CYB561	0.83831751	0.759423473	0.105581827	0.798870492	0.055786509	0.06983173	-0.323966454	0.214480308	0.976410826	0.668612576	HDACi
A549	Belinostat	Q9NP97	DYNLRB1	0.782301715	0.815443673	0.005428005	0.798872694	0.023434903	0.029334966	-0.323962476	0.048975422	2.265359731	1.310021812	HDACi
A549	CUDC101	Q8IVL6	P3H3	0.812892193	0.784855377	0.014177294	0.798873785	0.019825022	0.024816213	-0.323960507	0.070028149	1.848406648	1.154727353	HDACi
H292	Ralimetinib	Q9UQN3	CHMP2B	0.784607935	0.813156614	0.005115124	0.798882275	0.020186964	0.02526901	-0.323945175	0.048025542	2.291143851	1.318527724	Ralimetinib
A549	CUDC101	Q16512-2	PKN1	0.772271596	0.825493674	0.01770594	0.798882635	0.037633692	0.047107911	-0.323944525	0.077679446	1.751881005	1.109693879	HDACi
A549	Vorinostat	P78344	EIF4G2	0.797031759	0.80073762	0.007332244	0.79888469	0.00262044	0.003280122	-0.323940814	0.054070874	2.134763106	1.26703661	HDACi
A549	Belinostat	Q9H8W3	FAM204A	0.788147858	0.809630245	0.00642401	0.798889051	0.015190342	0.019014332	-0.323932937	0.051803529	2.192193791	1.285640655	HDACi
HCT116	Ralimetinib	Q7Z6Z7	HUWE1	0.712980819	0.884828818	0.149617317	0.798904819	0.121514885	0.152101831	-0.323904464	0.270309737	0.825018137	0.568138309	Ralimetinib
HCT116	Belinostat	Q96PU4	UHRF2	0.69253654	0.90527769	0.300083631	0.798907115	0.15043071	0.188295619	-0.323900316	0.436946803	0.522757694	0.359571434	HDACi
HCT116	Belinostat	Q8IXK0-5	PHC2	0.796367718	0.801469833	0.046160209	0.798918776	0.00360774	0.004515778	-0.32387926	0.128525627	1.335732231	0.891010268	HDACi
HCT116	Abexinostat	Q86WQ0-2	NR2C2AP	0.698616654	0.899230527	0.128128666	0.798923591	0.14185543	0.177558195	-0.323870565	0.243619388	0.892353694	0.613288153	HDACi
H292	Panobinostat	Q9NVU0	POLR3E	0.803593302	0.794260112	0.000453816	0.798926707	0.006599563	0.008260536	-0.323864938	0.032118226	3.343120319	1.493248446	HDACi
A549	Vorinostat	Q92598	HSPH1	0.808543572	0.789313265	0.01456944	0.798928418	0.01359788	0.017020148	-0.323861847	0.070994113	1.836557135	1.148777665	HDACi
HCT116	Abexinostat	Q9H5I1	SUV39H2	0.709190721	0.888682316	0.23258141	0.798936519	0.126919724	0.158860836	-0.32384722	0.365831624	0.633425001	0.436718755	HDACi
A549	CUDC101	Q13325	IFIT5	0.823621893	0.774263258	0.010964323	0.798942575	0.034901826	0.043685024	-0.323836283	0.062783219	1.960018167	1.202156423	HDACi
H292	Ralimetinib	Q9UPY8-2	MAPRE3	0.84175119	0.756169038	0.052024932	0.798960114	0.06051572	0.075743105	-0.323804613	0.137760551	1.283788477	0.860875129	Ralimetinib
A549	Abexinostat	Q92614	MYO18A	0.815975125	0.781945465	0.008790158	0.798960295	0.024062603	0.030117395	-0.323804286	0.057638058	2.056003312	1.239290661	HDACi
PSC1	CUDC101	Q03164-3	KMT2A	0.785262326	0.812658846	0.410253207	0.798960586	0.019372265	0.024246834	-0.323803761	0.542823847	0.386948015	0.265341081	HDACi
PC9	Vorinostat	P18583-5	SON	0.796997831	0.800923359	0.000463722	0.798960595	0.002775767	0.003474223	-0.323803744	0.032156889	3.333742195	1.492725979	HDACi
A549	Abexinostat	Q969G3	SMARCE1	0.798885527	0.799041568	0.020779348	0.798963548	0.000110338	0.000138101	-0.323798412	0.083727261	1.68236808	1.077133117	HDACi
H292	Belinostat	P16401	H1-5	0.78588422	0.812052617	0.019721659	0.798968418	0.018503851	0.023159678	-0.323789617	0.081649955	1.705056561	1.08804405	HDACi
HCT116	Panobinostat	Q9NZB2-6	FAM120A	0.807883251	0.79005496	0.010360121	0.798969105	0.012606506	0.015778464	-0.323788377	0.061418277	1.984635171	1.211702369	HDACi
HCT116	Abexinostat	P55265-4	ADAR	0.716665747	0.881284159	0.189287707	0.798974953	0.116402796	0.145690169	-0.323777818	0.317282177	0.722877589	0.498554324	HDACi
HCT116	Ralimetinib	Q12906-7	ILF3	0.69996919	0.897984353	0.178619385	0.798976771	0.140017865	0.175246477	-0.323774535	0.30492856	0.748071409	0.515801898	Ralimetinib
H292	Ralimetinib	O75145	PPFIA3	0.904496666	0.693459871	0.194932854	0.798978269	0.149225549	0.186770473	-0.323771831	0.323813382	0.710114959	0.489705208	Ralimetinib
PC9	TSA	Q9BW66-3	CINP	0.886532783	0.711430779	0.215913617	0.798981781	0.123815815	0.154967007	-0.323765489	0.347345274	0.665719967	0.459238606	HDACi
H292	CUDC101	Q629K1	TRIQK	0.810245173	0.787726559	0.036872479	0.798985866	0.015923065	0.019929094	-0.323758113	0.113168105	1.433297664	0.946275955	HDACi
PC9	Belinostat	P51884	LUM	0.73884138	0.859139256	0.170019258	0.798990318	0.085063444	0.106463673	-0.323750074	0.294835417	0.769501884	0.530420347	HDACi
H292	Vorinostat	P25490	YY1	0.781514833	0.816468777	0.014401104	0.798991805	0.024716171	0.030934198	-0.323747389	0.070576037	1.841604222	1.151342735	HDACi
H292	CUDC101	Q6ZR37	PLEKHG7	0.747171111	0.850814949	0.091130675	0.79899303	0.073287261	0.091724531	-0.323745177	0.195054414	1.040335413	0.709844218	HDACi
H292	Belinostat	Q86WX3	RPS19BP1	0.891430983	0.706556512	0.107383908	0.798993747	0.130725992	0.163613285	-0.323743882	0.216838823	0.969060794	0.663862958	HDACi
H292	Belinostat	Q9NSV4	DIAPH3	0.731186828	0.866808723	0.071985004	0.798997776	0.095899161	0.120024316	-0.323736608	0.167893782	1.142757965	0.774965389	HDACi
PSC1	Ralimetinib	Q9NNX1-2	TUFT1	0.8576699	0.740330366	0.28058464	0.799000133	0.08297158	0.103844264	-0.323732352	0.417036614	0.551936107	0.379825815	Ralimetinib
HCT116	Abexinostat	P29350-4	PTPN6	0.702076929	0.89592912	0.165948255	0.799003025	0.137074199	0.171556546	-0.32372713	0.28995719	0.780027311	0.537666118	HDACi
PC9	CUDC101	P00558	PGK1	0.785398511	0.812620891	0.024544275	0.799009701	0.01924913	0.024091234	-0.323715075	0.091067284	1.610049788	1.040637618	HDACi
PC9	TSA	P18283	GPX2	0.866850288	0.731173462	0.061815247	0.799011875	0.095938004	0.120070811	-0.32371115	0.152831076	1.208904393	0.815788328	HDACi
PSC1	Panobinostat	Q9UK23	NAGPA	0.96185909	0.636170648	0.253540296	0.799014869	0.230296505	0.288225557	-0.323705744	0.388622253	0.595953007	0.410472335	HDACi
H292	TSA	O15305	PMM2	0.780215724	0.817817767	0.005291462	0.799016746	0.026588659	0.033276723	-0.323702356	0.048569625	2.276424334	1.313635252	HDACi
HCT116	Panobinostat	Q9BY32	ITPA	0.766042559	0.831999882	0.074804303	0.79902122	0.046638871	0.058370002	-0.323694277	0.171959961	1.12607342	0.764572661	HDACi
H292	Ralimetinib	Q8IWI9	MGA	0.750790569	0.847256259	0.061164825	0.799023414	0.068211543	0.085368641	-0.323690316	0.151892395	1.213498266	0.81846397	Ralimetinib
PC9	Abexinostat	Q9UKT5	FBXO4	0.828968254	0.769090072	0.014149884	0.799029163	0.042340269	0.052989641	-0.323679936	0.069972938	1.849247109	1.155069893	HDACi
H292	Panobinostat	Q9NY35	CLDND1	0.784575668	0.813486011	0.05148496	0.799030839	0.0204427	0.025584369	-0.323676909	0.136912342	1.288319616	0.863557399	HDACi
PC9	CUDC101	O15357	INPPL1	0.774540657	0.82352207	0.098702515	0.799031363	0.034635089	0.043346345	-0.323675963	0.205322986	1.005671781	0.687562429	HDACi
A549	CUDC101	Q712K3	UBE2R2	0.743019908	0.855060806	0.078363387	0.799040357	0.079224879	0.099150034	-0.323659725	0.177048349	1.105886804	0.751908118	HDACi
PSC1	TSA	Q15054	POLD3	0.811808493	0.786272383	0.224724837	0.799040438	0.018056756	0.022598051	-0.323659578	0.35718333	0.648348926	0.447108818	HDACi
PC9	Vorinostat	Q9NXW9	ALKBH4	0.821286265	0.776796687	0.017059178	0.799041476	0.031458883	0.039370776	-0.323657704	0.076327516	1.768041892	1.117318869	HDACi
HCT116	TSA	Q96I34	PPP1R16A	0.875143154	0.722941943	0.091143954	0.799042549	0.107622508	0.134689334	-0.323655767	0.195070928	1.040272135	0.70980745	HDACi
HCT116	Vorinostat	Q16513	PKN2	0.751885241	0.846202707	0.099963635	0.799043974	0.06669252	0.083465394	-0.323653193	0.206990099	1.00015796	0.684050429	HDACi
PSC1	Abexinostat	Q8N3D4	EHBP1L1	0.932128371	0.665962434	0.212460963	0.799045403	0.188207739	0.235540732	-0.323650614	0.343585279	0.672720855	0.463965452	HDACi
PC9	CUDC101	O75832	PSMD10	0.818696928	0.779398041	0.006784707	0.799047484	0.02778851	0.034777044	-0.323646856	0.052742008	2.168468926	1.277843344	HDACi
HCT116	Belinostat	O60658	PDE8A	0.737556122	0.860553902	0.102839204	0.799055012	0.086972564	0.108844276	-0.323633265	0.210835475	0.987841296	0.676056312	HDACi
HCT116	Panobinostat	Q68CZ2	TNS3	0.75050221	0.847614322	0.036099284	0.799058266	0.068668633	0.085936953	-0.323627389	0.111842151	1.442501408	0.95139449	HDACi
HCT116	Belinostat	Q6PJF5-2	RHBDF2	0.619596215	0.978529263	0.402352411	0.799062739	0.253803992	0.317627115	-0.323619312	0.535296225	0.395393391	0.271405819	HDACi
HCT116	Abexinostat	O15126	SCAMP1	0.783442596	0.814683253	0.00767277	0.799062924	0.022090481	0.027645483	-0.323618978	0.054835633	2.115047828	1.260937138	HDACi
PSC1	Abexinostat	Q8TEY7	USP33	0.951287174	0.646847424	0.220138098	0.799067299	0.215271411	0.269403355	-0.323611081	0.352027641	0.657304791	0.453423235	HDACi
PC9	Vorinostat	Q5JS54-2	PSMG4	0.868874079	0.729267874	0.068485711	0.799070977	0.098716494	0.123539081	-0.32360444	0.162765194	1.164400031	0.78843846	HDACi
HCT116	Panobinostat	Q6ZMU5	TRIM72	0.79766921	0.800477379	0.002315581	0.799073294	0.001985675	0.002484972	-0.323600256	0.039074545	2.635339961	1.408106073	HDACi
PSC1	CUDC101	Q04771	ACVR1	0.850070557	0.748078004	0.267364449	0.799074281	0.072119625	0.090253969	-0.323598475	0.403132028	0.572896341	0.394552697	HDACi
H292	Belinostat	Q5T3F8	TMEM63B	0.832694882	0.765457908	0.019684208	0.799076395	0.04754372	0.059498341	-0.323594658	0.081568288	1.705882052	1.088478654	HDACi
H292	Panobinostat	Q9UHD8	SEPTIN9	0.793124404	0.805029871	0.000723714	0.799077137	0.008418437	0.010535199	-0.323593317	0.03294451	3.140432802	1.482216953	HDACi
H292	Abexinostat	Q01804	OTUD4	0.831024615	0.767138716	0.027910698	0.799081665	0.045174153	0.056532586	-0.323585142	0.097316387	1.5542293	1.011814022	HDACi
PC9	Panobinostat	P60983	GMFB	0.716898418	0.881268135	0.118653159	0.799083277	0.116226942	0.145450349	-0.323582233	0.231574278	0.925720693	0.635309681	HDACi
PC9	TSA	P26599-3	PTBP1	0.795282004	0.802890773	0.000824047	0.799086389	0.005380213	0.006732955	-0.323576615	0.033418715	3.084048118	1.476010251	HDACi
A549	TSA	P42167	TMPO	0.840035048	0.758143345	0.036874762	0.799089196	0.057906179	0.072465225	-0.323571546	0.113170553	1.433270776	0.946266561	HDACi
PSC1	Belinostat	Q01085-2	TIAL1	0.686349768	0.91182918	0.183963029	0.799089474	0.159438021	0.199524617	-0.323571044	0.311204189	0.735269448	0.506954566	HDACi
PC9	TSA	P56557	TMEM50B	0.933076552	0.665104771	0.196207338	0.799090662	0.189484663	0.237125363	-0.3235689	0.325269325	0.707284754	0.487756892	HDACi
H292	Ralimetinib	A5PLL7	PEDS1	0.73051918	0.867685587	0.070244144	0.799102383	0.096991297	0.121375307	-0.323547737	0.165354165	1.153389877	0.781584862	Ralimetinib
H292	Belinostat	Q96BI3	APH1A	0.71408166	0.884137351	0.103024201	0.799109505	0.120247532	0.150476914	-0.323534879	0.211075901	0.987060743	0.675561349	HDACi
PC9	Ralimetinib	P20290	BTF3	0.846120896	0.752098902	0.037810158	0.799109899	0.06648359	0.083197055	-0.323534169	0.114779609	1.422391509	0.94013526	Ralimetinib
H292	TSA	O15514	POLR2D	0.738237651	0.859995935	0.051676421	0.799116793	0.086096108	0.10773908	-0.323521722	0.137191273	1.286707569	0.862673513	HDACi
H292	Vorinostat	Q9Y6A1	POMT1	0.945597198	0.652637901	0.23127791	0.799117549	0.207153506	0.259227827	-0.323520357	0.364380013	0.635865845	0.438445453	HDACi
H292	Abexinostat	Q96C55	ZNF524	0.822344031	0.775900187	0.03150979	0.799122109	0.032840757	0.041096044	-0.323512126	0.103806181	1.501554497	0.983776787	HDACi
A549	Panobinostat	Q9NRA8-3	EIF4ENIF1	0.796831586	0.801415325	0.028903188	0.799123455	0.003241192	0.004055934	-0.323509695	0.099126671	1.53905425	1.003809478	HDACi
HCT116	Panobinostat	Q92545	TMEM131	0.779003557	0.819248605	0.012501619	0.799126081	0.028457546	0.035610834	-0.323504955	0.066382711	1.903033734	1.177945019	HDACi
HCT116	TSA	Q16881	TXNRD1	0.837211232	0.761052443	0.022525185	0.799131837	0.053852396	0.067388625	-0.323494562	0.087256322	1.64733163	1.059203098	HDACi
H292	Vorinostat	Q9UPU5	USP24	0.802457241	0.79581776	0.000183323	0.7991375	0.004694822	0.005874861	-0.323484339	0.030033688	3.736783719	1.522391339	HDACi
PSC1	TSA	Q9P000	COMMD9	0.883504044	0.714780609	0.091088167	0.799142327	0.119305486	0.149291912	-0.323475626	0.195005167	1.040538036	0.709953881	HDACi
HCT116	CUDC101	Q9BWT3	PAPOLG	0.814848742	0.783436903	0.02065369	0.799142823	0.022211525	0.027794187	-0.323474731	0.083484136	1.685002344	1.078396045	HDACi
H292	CUDC101	Q14149	MORC3	0.77425493	0.824037979	0.018912093	0.799146454	0.035201931	0.044049412	-0.323468174	0.080000984	1.723260414	1.096904672	HDACi
H292	Belinostat	Q9UBU8	MORF4L1	0.761947915	0.836358756	0.080854244	0.799153335	0.05261641	0.065840193	-0.323455752	0.180597012	1.09229718	0.743289438	HDACi
A549	Vorinostat	Q9BU02	THTPA	0.876331647	0.721981338	0.210185193	0.799156492	0.109142151	0.136571687	-0.323450053	0.341024503	0.677397882	0.467214416	HDACi
H292	Abexinostat	Q16795	NDUFA9	0.695607423	0.902712914	0.197521785	0.799160169	0.146445697	0.183249495	-0.323443416	0.326810856	0.704384998	0.485703525	HDACi
HCT116	TSA	Q9H939	PSTPIP2	0.785876192	0.812449643	0.003299462	0.799162917	0.018790268	0.023512437	-0.323438454	0.042613763	2.481556928	1.370450112	HDACi
H292	Panobinostat	Q14318-2	FKBP8	0.791860375	0.806467688	0.008482348	0.799164032	0.01032893	0.012924668	-0.323436442	0.056880945	2.071483936	1.245033197	HDACi
HCT116	TSA	Q13033-2	STRN3	0.795337774	0.803011399	0.01423085	0.799174586	0.005426072	0.006789596	-0.323417389	0.070175615	1.846769155	1.153813775	HDACi
PSC1	Vorinostat	Q9BS40	LXN	0.799610393	0.798742277	0.015895636	0.799176335	0.000613851	0.000768104	-0.323414231	0.073841622	1.798722085	1.131698772	HDACi
HCT116	Vorinostat	Q9Y3E7	CHMP3	0.78453795	0.813816182	0.014692231	0.799177066	0.020702836	0.025905193	-0.323412912	0.071236955	1.832912245	1.147294653	HDACi
PC9	Panobinostat	Q13356	PPIL2	0.816261112	0.782095536	0.020992308	0.799178324	0.02415871	0.030229436	-0.323410641	0.084155546	1.677939813	1.074917259	HDACi
PC9	Panobinostat	Q8WXH0-2	SYNE2	0.816031903	0.782325652	0.004338472	0.799178777	0.023833919	0.029823013	-0.323409823	0.045780658	2.362663239	1.339317972	HDACi
H292	Panobinostat	Q13950	RUNX2	0.759154516	0.839211956	0.060819767	0.799183236	0.056609159	0.070833766	-0.323401773	0.151371879	1.215955249	0.819954798	HDACi
H292	Ralimetinib	Q709F0	ACAD11	0.734011827	0.864359594	0.099260743	0.79918571	0.092169789	0.115329626	-0.323397307	0.206050298	1.00322248	0.686026752	Ralimetinib
HCT116	CUDC101	Q8N2K0-2	ABHD12	0.825682325	0.772693753	0.010531705	0.799188039	0.037468579	0.046883308	-0.323393104	0.061826074	1.977501317	1.208828331	HDACi
PC9	Abexinostat	P49354	FNTA	0.856706926	0.741673994	0.080353785	0.79919046	0.081340567	0.101778701	-0.323388733	0.179860156	1.094993662	0.745065034	HDACi
H292	Abexinostat	Q9UIA9	XPO7	0.75684816	0.841535168	0.060735082	0.799191664	0.059882758	0.074929157	-0.32338656	0.151259086	1.216560377	0.820278528	HDACi
HCT116	Belinostat	Q9GZP9	DERL2	0.682580702	0.915810088	0.324517958	0.799195395	0.16491808	0.206355144	-0.323379825	0.461119201	0.488761266	0.336186794	HDACi
PSC1	TSA	Q00537	CDK17	0.850024549	0.748376944	0.131695768	0.799200747	0.071875711	0.089934489	-0.323370164	0.248027797	0.88042818	0.605499645	HDACi
HCT116	Abexinostat	Q9BTV4	TMEM43	0.657728826	0.940675728	0.332695318	0.799202277	0.200073673	0.25034172	-0.323367401	0.469128797	0.477953311	0.328707908	HDACi
PSC1	TSA	P08582	MELTF	0.86589948	0.732507789	0.144837468	0.799203635	0.094322169	0.118020196	-0.32336495	0.264417815	0.839119077	0.577709288	HDACi
HCT116	CUDC101	P62899-2	RPL31	0.804472218	0.793958423	0.003371143	0.79921532	0.007434376	0.009302094	-0.323343856	0.042816189	2.472222806	1.368391989	HDACi
H292	Belinostat	Q9Y5X1	SNX9	0.793387886	0.805045345	0.003084308	0.799216616	0.008243068	0.010313935	-0.323341518	0.041813257	2.51084222	1.378685999	HDACi
H292	CUDC101	Q9H479	FN3K	0.820130532	0.778304909	0.009336479	0.79921772	0.029575182	0.037005163	-0.323339524	0.058936008	2.029816879	1.229619284	HDACi
HCT116	Ralimetinib	O43169	CYB5B	0.855815549	0.742634692	0.046989586	0.799225121	0.080030952	0.100135681	-0.323326165	0.129876029	1.327998378	0.886470998	Ralimetinib
PC9	Ralimetinib	Q96SB4-3	SRPK1	0.77534715	0.823105776	0.010013196	0.799226463	0.033770448	0.042253917	-0.323323742	0.060573771	1.999427284	1.217715392	Ralimetinib
A549	CUDC101	Q00613	HSF1	0.838239535	0.760230001	0.036643852	0.799234768	0.055161071	0.069017357	-0.323308751	0.112782962	1.435998879	0.947756506	HDACi
HCT116	Abexinostat	Q13153	PAK1	0.891056959	0.707419942	0.134015752	0.799238451	0.12985098	0.162468384	-0.323302103	0.251010066	0.872844152	0.600308863	HDACi
H292	Vorinostat	Q86SF2	GALNT7	0.760510156	0.837974236	0.029309065	0.799242196	0.054775376	0.06853414	-0.323295343	0.099901491	1.532998034	1.00042803	HDACi
PC9	Ralimetinib	Q9H3F6	KCTD10	0.786518981	0.811977785	0.019267716	0.799248383	0.018002093	0.022523777	-0.323284174	0.080737595	1.715169767	1.09292419	Ralimetinib
PSC1	CUDC101	Q9Y2Q3-2	GSTK1	0.684925866	0.913573677	0.315902817	0.799249772	0.161678418	0.202287724	-0.323281668	0.452679724	0.500446501	0.344208958	HDACi
HCT116	TSA	Q92466	DDB2	0.813634729	0.784867658	0.003532217	0.799251193	0.020341391	0.025450561	-0.323279102	0.043227342	2.451952629	1.364241464	HDACi
HCT116	CUDC101	Q6UXN9	WDR82	0.829643574	0.76886034	0.057875585	0.799251957	0.042980237	0.053775579	-0.323277724	0.146840287	1.237504606	0.833154774	HDACi
PSC1	Belinostat	Q8N108-12	MIER1	0.717464783	0.881040488	0.089913865	0.799252636	0.11566549	0.144717058	-0.323276498	0.193416692	1.046173332	0.71350605	HDACi
A549	Belinostat	P26368	U2AF2	0.785511653	0.813001791	0.01120004	0.799256722	0.019438463	0.024320675	-0.323269122	0.063340813	1.950780424	1.198316368	HDACi
PSC1	CUDC101	Q9GZQ3	COMMD5	0.681164975	0.917355826	0.289812065	0.7992604	0.167012153	0.208958373	-0.323262482	0.426525078	0.537883539	0.370055429	HDACi
H292	Vorinostat	Q6ZTQ3	RASSF6	0.792730096	0.805792713	0.005914463	0.799261404	0.009236665	0.0115565	-0.323260671	0.050380545	2.228084686	1.297737141	HDACi
PSC1	TSA	Q9H1B7	IRF2BPL	0.767515556	0.831008935	0.443278006	0.799262246	0.044896598	0.05617255	-0.323259152	0.572569159	0.353323817	0.242172048	HDACi
PC9	Vorinostat	Q8WVS4	DYNC2I1	0.8526533	0.74587519	0.040982328	0.799264245	0.075503526	0.094466287	-0.323255543	0.120120586	1.38740338	0.920382559	HDACi
A549	Vorinostat	O95239	KIF4A	0.758862748	0.839666471	0.024154972	0.79926461	0.057136861	0.071486789	-0.323254885	0.090329741	1.616993457	1.044169233	HDACi
H292	CUDC101	Q96C03-3	MIEF2	0.578721022	1.01981086	0.319839777	0.799265941	0.311897616	0.390230085	-0.323252482	0.456492924	0.495067526	0.34056595	HDACi
HCT116	Ralimetinib	Q9NUQ2	AGPAT5	0.651244003	0.947289292	0.346043163	0.799266648	0.209335632	0.26190963	-0.323251206	0.482075975	0.460869727	0.316884512	Ralimetinib
PC9	Panobinostat	Q9Y676	MRPS18B	0.785082441	0.813457562	0.026661165	0.799270002	0.020064241	0.025103208	-0.323245152	0.095010209	1.574120879	1.022229725	HDACi
PSC1	Abexinostat	Q8TE02-4	ELP5	0.748711074	0.849853523	0.039446129	0.799282298	0.071518512	0.089478413	-0.323222956	0.117457855	1.40399561	0.930117934	HDACi
H292	TSA	Q86XK2-5	FBXO11	0.772481362	0.826091506	0.014265613	0.799286434	0.037908096	0.047427423	-0.323215491	0.070262495	1.845709574	1.153276433	HDACi
H292	Vorinostat	Q8TDE3	RNASE8	0.746365511	0.852213007	0.202328447	0.799289259	0.074845483	0.093640046	-0.323210393	0.332196923	0.693943052	0.478604394	HDACi
PC9	CUDC101	Q96RU3	FNBP1	0.775574122	0.823022912	0.010778347	0.799298517	0.033551361	0.041976008	-0.323193683	0.062358828	1.967447822	1.205102053	HDACi
PSC1	CUDC101	Q07889	SOS1	0.7992292	0.799381163	0.469463733	0.799305182	0.000107455	0.000134435	-0.323181653	0.596142769	0.328397953	0.224649719	HDACi
HCT116	TSA	Q6PI98-4	INO80C	0.874503613	0.724110134	0.083249241	0.799306873	0.106344249	0.133045583	-0.3231786	0.184025363	1.079619718	0.735122317	HDACi
PSC1	Vorinostat	O00165-2	HAX1	0.798717716	0.799901835	0.008437824	0.799309776	0.000837298	0.001047526	-0.323173361	0.056758777	2.073769555	1.245966974	HDACi
HCT116	Ralimetinib	P39060	COL18A1	0.63277062	0.965854015	0.316751878	0.799312317	0.235525527	0.2946602	-0.323168774	0.453500232	0.499280802	0.343422486	Ralimetinib
HCT116	Ralimetinib	Q92621	NUP205	0.634738324	0.963893651	0.374535354	0.799315988	0.232747964	0.291183921	-0.323162149	0.509478733	0.426507181	0.29287394	Ralimetinib
PC9	Abexinostat	P24592	IGFBP6	0.997701504	0.60093367	0.345266177	0.799317587	0.280557226	0.350995938	-0.323159262	0.481347363	0.461845964	0.317541403	HDACi
PC9	Ralimetinib	Q9NVN8	GNL3L	0.751084282	0.847559472	0.037427746	0.799321877	0.068218261	0.085345169	-0.323151519	0.114158634	1.426806326	0.942491236	Ralimetinib
PC9	Belinostat	Q9Y6I4	USP3	0.721259539	0.877386026	0.080977436	0.799322782	0.110398098	0.138114539	-0.323149885	0.180795872	1.091635979	0.742811489	HDACi
H292	Ralimetinib	Q86XI2	NCAPG2	0.783930632	0.814726408	0.020252553	0.79932852	0.021775903	0.027242744	-0.32313953	0.082666808	1.69352022	1.08266883	Ralimetinib
HCT116	Belinostat	P14868	DARS1	0.761238946	0.837449782	0.056890983	0.799344364	0.053889199	0.06741675	-0.323110933	0.14535879	1.244956561	0.837558702	HDACi
H292	Vorinostat	P30626	SRI	0.776362483	0.822337249	0.18160391	0.799349866	0.032509069	0.040669387	-0.323101004	0.308409332	0.740874804	0.510872489	HDACi
PSC1	Belinostat	Q5TBB1	RNASEH2B	0.718895935	0.879812586	0.090703654	0.799354261	0.113785255	0.142346467	-0.323093071	0.194480265	1.042375218	0.711124462	HDACi
PSC1	TSA	Q9ULL5	PRR12	0.837660243	0.761054374	0.082708441	0.799357309	0.054168529	0.067765102	-0.32308757	0.183256483	1.082450163	0.736940653	HDACi
A549	Belinostat	Q9ULE6	PALD1	0.812491562	0.786224167	0.00471415	0.799357865	0.018573853	0.023235967	-0.323086567	0.046798967	2.32659664	1.329763731	HDACi
PC9	Panobinostat	P35080	PFN2	0.793403236	0.805325327	0.02594312	0.799364282	0.008430191	0.010546119	-0.323074985	0.093716177	1.585977791	1.028185437	HDACi
A549	Belinostat	Q03001	DST	0.776157652	0.822573651	0.016226959	0.799365652	0.032821067	0.041058891	-0.323072512	0.074554485	1.789762853	1.127526228	HDACi
HCT116	Vorinostat	Q15599	SLC9A3R2	0.975421194	0.623318934	0.279635317	0.799370064	0.248973896	0.311462622	-0.323064549	0.416053316	0.55340798	0.380851012	HDACi
H292	Abexinostat	Q99650	OSMR	0.884280256	0.714467658	0.158184665	0.799373957	0.12007564	0.150212099	-0.323057524	0.280629461	0.80083562	0.551866737	HDACi
PC9	Panobinostat	Q9HAU4	SMURF2	0.804074373	0.794683512	0.00401259	0.799378942	0.006640341	0.008306876	-0.323048526	0.044778151	2.396575182	1.348933846	HDACi
PC9	TSA	Q86VF7-2	NRAP	0.773789605	0.824974353	0.011398334	0.799381979	0.036193082	0.04527633	-0.323043046	0.063803601	1.943158629	1.195154811	HDACi
PSC1	CUDC101	Q9Y6N1	COX11	0.791472345	0.807296069	0.106372268	0.799384207	0.011189062	0.013997102	-0.323039024	0.21552682	0.973171582	0.666498678	HDACi
PSC1	TSA	Q96G23	CERS2	0.780774338	0.817996214	0.09863197	0.799385276	0.026319841	0.032925101	-0.323037095	0.205230368	1.005982293	0.687758376	HDACi
PSC1	TSA	P98198-3	ATP8B2	0.760571923	0.838220922	0.104646834	0.799396422	0.054906134	0.068684488	-0.323016979	0.21323987	0.980273905	0.671131591	HDACi
HCT116	Panobinostat	Q9H3Q1	CDC42EP4	0.79046738	0.808330729	0.13966587	0.799399054	0.012631296	0.015800989	-0.323012229	0.258013585	0.85490971	0.588357427	HDACi
H292	CUDC101	P01116	KRAS	0.788227881	0.810570294	0.005978594	0.799399088	0.015798472	0.019762935	-0.323012169	0.050546254	2.223400904	1.296311028	HDACi
HCT116	Ralimetinib	Q9NQV6-6	PRDM10	0.791564088	0.807238576	0.264566745	0.799401332	0.011083537	0.013864797	-0.323008118	0.400249061	0.577464746	0.397669679	Ralimetinib
H292	Abexinostat	O14640	DVL1	0.631404115	0.967403875	0.289132118	0.799403995	0.237587709	0.297206057	-0.323003313	0.425832712	0.538903663	0.37076098	HDACi
A549	Vorinostat	P00519-2	ABL1	0.79168533	0.807137998	0.001210731	0.799411664	0.010926686	0.01366841	-0.322989472	0.034846425	2.916952279	1.457841769	HDACi
PC9	Belinostat	P15151	PVR	0.697365718	0.901478131	0.126012866	0.799421924	0.144329272	0.180542048	-0.322970955	0.240952124	0.899585111	0.618069241	HDACi
HCT116	Panobinostat	Q9H939	PSTPIP2	0.795202473	0.803650612	0.000278045	0.799426543	0.005973737	0.007472527	-0.322962621	0.03109096	3.55588513	1.507365873	HDACi
HCT116	Ralimetinib	Q8N7C3	TRIML2	0.749564189	0.849290644	0.052845738	0.799427416	0.070517253	0.0882097	-0.322961044	0.139006591	1.276990034	0.856964608	Ralimetinib
A549	Panobinostat	Q6UXN9	WDR82	0.795906793	0.802958825	0.005202994	0.799432809	0.004986539	0.006237597	-0.322951313	0.048298121	2.283746642	1.316069766	HDACi
A549	CUDC101	P17858-2	PFKL	0.831145257	0.767720702	0.026075332	0.799432979	0.044847933	0.056099678	-0.322951005	0.0939874	1.583770156	1.026930365	HDACi
PSC1	TSA	Q96KM6	ZNF512B	0.76005008	0.83881779	0.374117684	0.799433935	0.055697182	0.069670775	-0.322949281	0.509105626	0.426991763	0.293192104	HDACi
A549	Abexinostat	Q12767-2	TMEM94	0.846226775	0.752656778	0.120996743	0.799441776	0.06616398	0.082762725	-0.322935129	0.234537538	0.917226319	0.629787639	HDACi
A549	Vorinostat	O14965	AURKA	0.721189198	0.877694564	0.080380503	0.799441881	0.110666005	0.138429082	-0.322934941	0.179896991	1.094849282	0.744976101	HDACi
PC9	CUDC101	Q01082	SPTBN1	0.81070685	0.788198985	0.008602108	0.799452918	0.015915464	0.019907944	-0.322915023	0.05721894	2.06539511	1.242460191	HDACi
HCT116	Belinostat	Q8TD43	TRPM4	0.668075731	0.930835278	0.446564102	0.799455505	0.185799057	0.232407002	-0.322910355	0.575592623	0.350116191	0.239884781	HDACi
PC9	Ralimetinib	Q9BR61	ACBD6	0.802565803	0.796345452	0.003805762	0.799455627	0.004398453	0.00550181	-0.322910134	0.044199578	2.419558394	1.354581879	Ralimetinib
PSC1	Vorinostat	Q86UE8-3	TLK2	0.762999777	0.835927451	0.408758375	0.799463614	0.051567653	0.064502814	-0.322895721	0.541433101	0.388533337	0.266455197	HDACi
PC9	Vorinostat	Q06830	PRDX1	0.782980758	0.815948345	0.058771607	0.799464552	0.023311604	0.029159022	-0.322894029	0.148194432	1.230832431	0.829168114	HDACi
PC9	Belinostat	P50226	SULT1A2	0.761762449	0.837169082	0.107671524	0.799465765	0.053320541	0.066695215	-0.322891839	0.217224129	0.967899139	0.663091936	HDACi
A549	Vorinostat	P35237	SERPINB6	0.813557044	0.785375734	0.003329348	0.799466389	0.019927196	0.02492562	-0.322890713	0.042702385	2.477640862	1.369547872	HDACi
HCT116	Ralimetinib	Q6YP21	KYAT3	0.748343852	0.850609054	0.037755228	0.799476453	0.072312418	0.090449716	-0.322872552	0.114686826	1.423022902	0.940486465	Ralimetinib
HCT116	CUDC101	Q92995	USP13	0.789936426	0.809024328	0.026759523	0.799480377	0.013497185	0.016882446	-0.322865471	0.095189351	1.572521632	1.021411632	HDACi
PSC1	CUDC101	Q16854	DGUOK	0.913057649	0.685909299	0.480866399	0.799483474	0.160618139	0.200902387	-0.322859883	0.606035039	0.317975569	0.217502266	HDACi
PSC1	Abexinostat	Q8IUZ5	PHYKPL	0.627545902	0.971427082	0.25620247	0.799486492	0.243160714	0.30414612	-0.322854436	0.391452499	0.591416688	0.40732093	HDACi
PC9	TSA	Q96PZ2	FAM111A	0.763499239	0.835487664	0.054703753	0.799493452	0.050903503	0.063669694	-0.322841878	0.141952125	1.261982877	0.847858101	HDACi
PSC1	Abexinostat	Q8NBF2	NHLRC2	0.794195715	0.804805806	0.024901732	0.79950076	0.007502467	0.00938394	-0.322828689	0.091749127	1.603770449	1.037398058	HDACi
HCT116	Ralimetinib	O00541	PES1	0.675590746	0.923414157	0.313390936	0.799502452	0.175237614	0.219183336	-0.322825637	0.450184198	0.503913568	0.346609753	Ralimetinib
HCT116	TSA	P09525	ANXA4	0.782703645	0.816302103	0.004283979	0.799502874	0.023757697	0.029715587	-0.322824875	0.045606682	2.368152708	1.340971522	HDACi
H292	Belinostat	Q8IUH4	ZDHHC13	0.800771129	0.798236821	0.004149758	0.799503975	0.001792026	0.002241423	-0.322822888	0.045193149	2.381977198	1.344927394	HDACi
PSC1	CUDC101	Q5T7W0	ZNF618	0.900878677	0.698135125	0.285495261	0.799506901	0.14336134	0.179312199	-0.322817608	0.422203012	0.544401097	0.374478672	HDACi
A549	Panobinostat	P17858-2	PFKL	0.833603812	0.765419558	0.026801441	0.799511685	0.048213549	0.060303745	-0.322808976	0.095274424	1.571841861	1.021023668	HDACi
HCT116	Ralimetinib	Q8NB91	FANCB	0.718404531	0.880638846	0.199107985	0.799521688	0.114716985	0.143482017	-0.322790925	0.328574915	0.700911322	0.483365596	Ralimetinib
HCT116	Belinostat	O43166	SIPA1L1	0.7111974	0.887851687	0.176525856	0.799524543	0.124913444	0.156234659	-0.322785773	0.302436924	0.753191673	0.519365188	HDACi
PSC1	Vorinostat	Q07890	SOS2	0.876270396	0.722794485	0.141202626	0.79953244	0.108523857	0.135734151	-0.322771524	0.259923697	0.850157226	0.585154125	HDACi
H292	CUDC101	Q86VX2	COMMD7	0.802565677	0.796515656	0.001542674	0.799540666	0.004278011	0.005350585	-0.322756681	0.036062622	2.811725871	1.442942704	HDACi
HCT116	Ralimetinib	Q9BYD6	MRPL1	0.671465712	0.927617833	0.226992411	0.799541773	0.181126901	0.226538384	-0.322754685	0.359682803	0.643988663	0.444080325	Ralimetinib
H292	Ralimetinib	P52895	AKR1C2	0.693489639	0.905600735	0.377584791	0.799545187	0.149985194	0.18758814	-0.322748524	0.512327434	0.422985507	0.290452388	Ralimetinib
PC9	TSA	Q9NUD5	ZCCHC3	0.810418137	0.788684565	0.018639458	0.799551351	0.015367956	0.019220724	-0.322737402	0.079504751	1.729566732	1.09960692	HDACi
HCT116	TSA	Q92805	GOLGA1	0.74828756	0.850824222	0.044318229	0.799555891	0.072504369	0.090680801	-0.32272921	0.125551754	1.353417602	0.901177215	HDACi
HCT116	Vorinostat	Q9HBM1	SPC25	0.879084142	0.72004258	0.160091394	0.799563361	0.112459367	0.140650975	-0.322715731	0.28290633	0.795632012	0.548357336	HDACi
PC9	Abexinostat	Q6UN15	FIP1L1	0.885616813	0.71351335	0.121470293	0.799565081	0.121695526	0.152202152	-0.322712627	0.235149956	0.91552992	0.628655099	HDACi
H292	Abexinostat	Q8TF46	DIS3L	0.755510205	0.843621876	0.03863442	0.79956604	0.062304361	0.07792272	-0.322710896	0.116126271	1.413025599	0.935069519	HDACi
A549	Panobinostat	Q92598	HSPH1	0.779536279	0.819604371	0.006593265	0.799570325	0.02833242	0.035434556	-0.322703165	0.052207291	2.180899465	1.282268843	HDACi
PSC1	TSA	Q9BZ95	NSD3	0.857736082	0.741408513	0.150514892	0.799572297	0.082256013	0.102875016	-0.322699607	0.271370291	0.822420528	0.5664377	HDACi
A549	Abexinostat	P55957-2	BID	0.778586756	0.820560366	0.096126905	0.799573561	0.029679824	0.037119567	-0.322697327	0.2017625	1.017155041	0.695159549	HDACi
A549	Panobinostat	P49366	DHPS	0.749663328	0.849489623	0.172241309	0.799576476	0.07058785	0.088281549	-0.322692067	0.297434453	0.763862682	0.526608727	HDACi
PSC1	Abexinostat	Q96NB3	ZNF830	0.656728308	0.942438278	0.205891688	0.799583293	0.202027457	0.252665931	-0.322679766	0.336144053	0.686361186	0.473474568	HDACi
PSC1	CUDC101	Q9Y623	MYH4	0.853886079	0.745295827	0.421290177	0.799590953	0.076784903	0.09603023	-0.322665946	0.552964056	0.375418667	0.257303098	HDACi
H292	Belinostat	P27707	DCK	0.788245686	0.810938622	0.002886809	0.799592154	0.016046329	0.020068142	-0.322663779	0.04120854	2.539581923	1.385012767	HDACi
H292	TSA	Q12888-2	TP53BP1	0.823670548	0.775525161	0.011219171	0.799597855	0.034043929	0.042576314	-0.322653494	0.063394175	1.950039249	1.197950649	HDACi
HCT116	CUDC101	Q6UX53	METTL7B	0.814506971	0.784689408	0.011005216	0.79959819	0.021084201	0.026368496	-0.322652889	0.06285497	1.958401421	1.201660374	HDACi
HCT116	Belinostat	Q6ZN28	MACC1	0.851069359	0.748127898	0.051994044	0.799598629	0.072790605	0.091033929	-0.322652097	0.137713227	1.284046405	0.861024345	HDACi
HCT116	Ralimetinib	Q9Y2R5	MRPS17	0.671992518	0.927213019	0.285381752	0.799602768	0.180468147	0.225697251	-0.322644628	0.422073255	0.5445738	0.374612166	Ralimetinib
H292	CUDC101	P13987-2	CD59	0.759720149	0.839498226	0.023321116	0.799609188	0.056411619	0.070548988	-0.322633046	0.088794989	1.632250677	1.051611545	HDACi
PSC1	Vorinostat	O60291-2	MGRN1	0.841576086	0.75765051	0.028351146	0.799613298	0.059344344	0.074216305	-0.32262563	0.098139826	1.547429377	1.008154716	HDACi
HCT116	Abexinostat	A8MPS7	YDJC	0.902840934	0.69638897	0.338305681	0.799614952	0.145983583	0.182567351	-0.322622646	0.474672834	0.470690709	0.323605622	HDACi
PSC1	Vorinostat	Q99808-2	SLC29A1	0.818279305	0.780954306	0.363819401	0.799616805	0.02639276	0.03300676	-0.322619302	0.499328565	0.439114145	0.301613589	HDACi
PC9	TSA	Q9HC21	SLC25A19	0.756151544	0.843086972	0.034187888	0.799619258	0.061472631	0.076877377	-0.322614877	0.108564653	1.466127731	0.964311551	HDACi
PSC1	Abexinostat	Q8N1F8	STK11IP	0.895539616	0.703705542	0.120435268	0.799622579	0.135647175	0.169639	-0.322608884	0.2338273	0.919246315	0.631104786	HDACi
H292	Abexinostat	Q00613	HSF1	0.846630572	0.752630647	0.03668974	0.799630609	0.066467985	0.083123362	-0.322594397	0.112868392	1.435455362	0.947427661	HDACi
A549	Vorinostat	O15523	DDX3Y	0.825690047	0.773581178	0.010172209	0.799635612	0.036846535	0.046079157	-0.32258537	0.060954373	1.992584712	1.214995132	HDACi
PSC1	TSA	Q8N4U5	TCP11L2	0.994460557	0.604813801	0.296659249	0.799637179	0.275521863	0.344558595	-0.322582543	0.433551795	0.527742106	0.362959012	HDACi
PSC1	Belinostat	Q99704	DOK1	0.732683404	0.86659511	0.100541172	0.799639257	0.094689876	0.118415741	-0.322578794	0.207735123	0.997656057	0.682490069	HDACi
PC9	Panobinostat	P42330	AKR1C3	0.776181037	0.823110092	0.027967152	0.799645564	0.033183853	0.041498202	-0.322567415	0.097413405	1.55335175	1.011381277	HDACi
PSC1	Panobinostat	P78347	GTF2I	0.779543215	0.819749119	0.012003379	0.799646167	0.028429867	0.035553058	-0.322566327	0.065274264	1.920696482	1.185258019	HDACi
HCT116	Abexinostat	P46777	RPL5	0.658537729	0.940755473	0.338222909	0.799646601	0.199558081	0.249557843	-0.322565544	0.474606471	0.470796979	0.323666345	HDACi
HCT116	CUDC101	Q13404-1	UBE2V1	0.786165118	0.813154172	0.042631108	0.799659645	0.019084143	0.023865332	-0.322542011	0.122783632	1.370273377	0.910859523	HDACi
H292	TSA	Q08AD1	CAMSAP2	0.776694716	0.822630878	0.017368043	0.799662797	0.032481771	0.040619335	-0.322536324	0.076979578	1.760249108	1.113624472	HDACi
A549	Belinostat	Q96DN5	TBC1D31	0.735781215	0.863552849	0.068528814	0.799667032	0.090348189	0.11298226	-0.322528684	0.162817969	1.164126786	0.788297666	HDACi
PSC1	Vorinostat	Q13433	SLC39A6	0.821182133	0.778159984	0.03254226	0.799671058	0.030421254	0.038042209	-0.32252142	0.10568614	1.487552291	0.975981962	HDACi
H292	Vorinostat	P0DPD8	EEF1AKMT4-ECE2	0.638527315	0.960832923	0.240217252	0.799680119	0.227904481	0.284994556	-0.322505073	0.374205654	0.619395806	0.426889655	HDACi
H292	Ralimetinib	Q9GZN7	ROGDI	0.737547729	0.861822881	0.163072154	0.799685305	0.087875802	0.109887979	-0.322495717	0.286524973	0.787620191	0.542837519	Ralimetinib
HCT116	Vorinostat	Q9H4A3-7	WNK1	0.806696344	0.792676443	0.000747738	0.799686394	0.009913567	0.012396818	-0.322493754	0.033075221	3.126250276	1.480497246	HDACi
HCT116	Panobinostat	Q7Z3C6	ATG9A	0.755507747	0.843866555	0.031636782	0.799687151	0.062479112	0.078129444	-0.322492388	0.104033925	1.499807693	0.982825016	HDACi
PSC1	Belinostat	Q6PII3	CCDC174	0.737491311	0.861894114	0.099615318	0.799692713	0.087966066	0.109999835	-0.322482354	0.206509722	1.001673874	0.685059499	HDACi
HCT116	Panobinostat	Q5T5P2	KIAA1217	0.833489417	0.765905641	0.017877427	0.799697529	0.047788946	0.059758777	-0.322473664	0.078031911	1.74769498	1.107727755	HDACi
H292	Vorinostat	Q9HAB8	PPCS	0.813624207	0.785771766	0.006592641	0.799697986	0.01969465	0.024627609	-0.32247284	0.052206768	2.180940598	1.282273195	HDACi
HCT116	TSA	Q9Y450-2	HBS1L	0.81526292	0.784143067	0.1356122	0.799702994	0.022005059	0.027516539	-0.322463807	0.25299371	0.867701239	0.596890276	HDACi
H292	CUDC101	Q9H5K3	POMK	0.749745966	0.849661633	0.059323012	0.7997038	0.070651046	0.088346517	-0.322462352	0.149028506	1.226776809	0.826730654	HDACi
PC9	TSA	Q8IWE4	DCUN1D3	0.734359907	0.865049271	0.085574165	0.799704589	0.092411336	0.115556841	-0.322460928	0.187328181	1.067657331	0.727396883	HDACi
A549	Panobinostat	Q16644	MAPKAPK3	0.794127136	0.805291886	0.001250601	0.799709511	0.007894671	0.009871923	-0.322452049	0.035006693	2.902881091	1.455848908	HDACi
H292	Panobinostat	O15144	ARPC2	0.812956654	0.786467553	0.010123484	0.799712103	0.018730623	0.023421707	-0.322447372	0.060844624	1.994669979	1.215777788	HDACi
PSC1	Vorinostat	Q6UVY6	MOXD1	1.018382855	0.581044274	0.378300523	0.799713565	0.309245077	0.386694799	-0.322444736	0.512988392	0.422163058	0.289892462	HDACi
H292	Belinostat	Q6PIY7	TENT2	0.826778342	0.772649327	0.072745772	0.799713835	0.038274993	0.047860861	-0.322444249	0.168989464	1.138192242	0.77214037	HDACi
H292	Abexinostat	P46100	ATRX	0.847065214	0.752384195	0.048916937	0.799724705	0.066949591	0.083715796	-0.32242464	0.132856824	1.310540741	0.876616134	HDACi
H292	Panobinostat	Q96PV6	LENG8	0.861138895	0.738317307	0.052580607	0.799728101	0.086847977	0.108596881	-0.322418512	0.138603901	1.279174406	0.858224547	HDACi
A549	Belinostat	Q5QNW6-2	H2BC18	0.915170647	0.684287349	0.30203066	0.799728998	0.163259145	0.204143086	-0.322416894	0.438920577	0.519948968	0.357614059	HDACi
PC9	Belinostat	O76070	SNCG	0.823599433	0.77586217	0.008687371	0.799730802	0.033755342	0.04220838	-0.322413641	0.05742386	2.06111163	1.240907616	HDACi
A549	Ralimetinib	Q9UIF7	MUTYH	0.722792275	0.876689307	0.160928628	0.799740791	0.108821635	0.136071133	-0.32239562	0.283956503	0.793366692	0.546748181	Ralimetinib
PC9	TSA	Q96BU1	S100PBP	0.766677283	0.832809146	0.064727015	0.799743215	0.046762288	0.058471629	-0.322391248	0.157231977	1.188914417	0.803459124	HDACi
PSC1	TSA	P30520	ADSS2	0.770899763	0.828589018	0.080837637	0.79974439	0.040792464	0.051006877	-0.322389127	0.180567109	1.092386389	0.743361355	HDACi
H292	Vorinostat	Q9H799	CPLANE1	0.732951422	0.866541846	0.075299858	0.799746634	0.094462694	0.118115776	-0.32238508	0.172673188	1.123205842	0.762775093	HDACi
PSC1	Belinostat	P61978-3	HNRNPK	0.681375523	0.91812613	0.210431218	0.799750827	0.167407959	0.209325147	-0.322377517	0.341297329	0.676889832	0.46686711	HDACi
PC9	CUDC101	Q6UXD5	SEZ6L2	0.827401674	0.772106593	0.020680103	0.799754133	0.039099526	0.048889433	-0.322371551	0.083532593	1.684447301	1.078144036	HDACi
PSC1	Panobinostat	O00444	PLK4	1.046990721	0.552518254	0.356020254	0.799754487	0.349644834	0.437190212	-0.322370912	0.49186379	0.448525294	0.308155149	HDACi
PC9	CUDC101	Q9BWH6	RPAP1	0.802025246	0.797493675	0.007847458	0.79975946	0.003204304	0.004006585	-0.322361942	0.055252373	2.105270976	1.257649062	HDACi
H292	Vorinostat	O60264	SMARCA5	0.792249431	0.807303421	0.003141871	0.799776426	0.010644779	0.013309693	-0.322331337	0.042013986	2.502811662	1.376606116	HDACi
H292	Abexinostat	Q86TB9	PATL1	0.785271465	0.814286515	0.007158036	0.79977899	0.020516738	0.02565301	-0.322326713	0.053693441	2.145206103	1.270078759	HDACi
A549	Panobinostat	Q96IZ0	PAWR	0.800365196	0.799194188	0.077616412	0.799779692	0.000828028	0.00103532	-0.322325446	0.176006878	1.110046437	0.754470361	HDACi
HCT116	Abexinostat	O60513	B4GALT4	0.731965852	0.867600842	0.153160634	0.799783347	0.095908421	0.119918002	-0.322318853	0.27467328	0.814852844	0.561183586	HDACi
HCT116	TSA	Q9P0U3	SENP1	0.834577812	0.764990598	0.046467505	0.799784205	0.049205591	0.061523584	-0.322317305	0.129023915	1.332850643	0.889329786	HDACi
HCT116	Panobinostat	Q96TA1	NIBAN2	0.802475867	0.797093084	0.000275243	0.799784475	0.003806202	0.004759035	-0.322316818	0.031055835	3.560283888	1.507856792	HDACi
A549	Panobinostat	Q9NWV4	CZIB	0.820985996	0.778593346	0.021585256	0.799789671	0.029976131	0.037480017	-0.322307446	0.085343472	1.665842798	1.068829692	HDACi
HCT116	TSA	Q6UB28	METAP1D	0.764538974	0.835041952	0.027196617	0.799790463	0.049853134	0.062332744	-0.322306017	0.09601603	1.565485107	1.017656254	HDACi
PSC1	Belinostat	Q96T51	RUFY1	0.709937659	0.889648655	0.168938596	0.799793157	0.127074864	0.15888466	-0.322301158	0.293543761	0.772271119	0.532327146	HDACi
HCT116	Abexinostat	P12956	XRCC6	0.670698121	0.928914726	0.263637631	0.799806424	0.182586713	0.22828863	-0.322277227	0.399292465	0.5789926	0.398708885	HDACi
A549	Panobinostat	P00492	HPRT1	0.801099999	0.798513874	0.000570824	0.799806937	0.001828666	0.002286385	-0.322276301	0.032248279	3.243497737	1.491493459	HDACi
PSC1	TSA	P54277	PMS1	0.809592934	0.790021377	0.153510254	0.799807155	0.01383918	0.017303147	-0.322275907	0.275094495	0.813862609	0.560518101	HDACi
PC9	Abexinostat	A0MZ66	SHTN1	0.956749404	0.642868574	0.29335227	0.799808989	0.221947263	0.277500336	-0.322272599	0.430159925	0.532610546	0.366370052	HDACi
HCT116	Abexinostat	Q13129	RLF	0.7040983	0.895525248	0.1832306	0.799811774	0.135359293	0.169238935	-0.322267576	0.310343239	0.737001997	0.508157711	HDACi
PC9	Belinostat	Q9H1Z4	WDR13	0.679888758	0.9197528	0.214973809	0.799820779	0.16960949	0.21205937	-0.322251333	0.346364247	0.667614449	0.460466944	HDACi
H292	TSA	O14777	NDC80	0.798658856	0.800995047	0.018652242	0.799826952	0.001651937	0.002065368	-0.322240199	0.079528923	1.729268947	1.099474898	HDACi
H292	TSA	Q7Z4Q2	HEATR3	0.776289944	0.823365366	0.014585983	0.799827655	0.03328735	0.041618153	-0.32223893	0.071031629	1.836064299	1.148548228	HDACi
H292	Vorinostat	P54922	ADPRH	0.805870779	0.793786171	0.013644234	0.799828475	0.008545108	0.010683676	-0.322237451	0.068894648	1.865050856	1.161814517	HDACi
A549	TSA	Q5NDL2	EOGT	0.783730608	0.815934925	0.042475281	0.799832766	0.022771891	0.028470815	-0.322229711	0.122521017	1.371863743	0.911789405	HDACi
HCT116	Abexinostat	Q4G148	GXYLT1	0.708822768	0.890843515	0.121103946	0.799833142	0.128708105	0.160918694	-0.322229033	0.234685737	0.916841707	0.629513303	HDACi
HCT116	Panobinostat	P50897	PPT1	0.749659076	0.850025621	0.037818922	0.799842349	0.070969865	0.088729817	-0.322212426	0.114792549	1.422290852	0.940086301	HDACi
PSC1	CUDC101	Q7Z7E8	UBE2Q1	0.777885986	0.821800745	0.007305239	0.799843365	0.031052424	0.038823131	-0.322210593	0.054023454	2.136365578	1.267417651	HDACi
A549	Belinostat	P31947	SFN	0.8046556	0.795039156	0.027082814	0.799847378	0.006799853	0.008501438	-0.322203354	0.095805986	1.567306205	1.018607357	HDACi
PC9	Vorinostat	Q9H9B1	EHMT1	0.766012504	0.833712584	0.01942191	0.799862544	0.047871185	0.059849265	-0.322176001	0.081081837	1.71170806	1.091076422	HDACi
A549	TSA	Q9NXR7-1	BABAM2	0.813046543	0.786687824	0.050987621	0.799867184	0.01863843	0.023301906	-0.322167632	0.136160351	1.292535248	0.865949336	HDACi
PC9	Ralimetinib	O75071	EFCAB14	0.83258011	0.767161386	0.020631551	0.799870748	0.046258023	0.057831872	-0.322161202	0.083434266	1.68546812	1.078655549	Ralimetinib
HCT116	CUDC101	Q9NYL9	TMOD3	0.613854477	0.985898703	0.273606584	0.79987659	0.263074995	0.32889448	-0.322150666	0.409813778	0.562873455	0.387413445	HDACi
H292	Abexinostat	Q9BQS8-4	FYCO1	0.858233547	0.741521199	0.070526446	0.799877373	0.082528092	0.103175931	-0.322149253	0.165812755	1.151648001	0.780382066	HDACi
A549	Ralimetinib	Q9Y448	KNSTRN	0.824113818	0.775646074	0.025991251	0.799879946	0.03427187	0.042846268	-0.322144613	0.09381272	1.585172818	1.027738271	Ralimetinib
PC9	Vorinostat	O15173-2	PGRMC2	0.831833217	0.767930935	0.017737475	0.799882076	0.045185737	0.056490498	-0.322140771	0.077751343	1.751108213	1.109292103	HDACi
A549	Ralimetinib	Q99735	MGST2	0.594385873	1.005380339	0.334116718	0.799883106	0.290616974	0.363324305	-0.322138913	0.470496845	0.476101793	0.327443284	Ralimetinib
H292	Vorinostat	Q16643-3	DBN1	0.815201258	0.784568836	0.003551542	0.799885047	0.021660393	0.027079383	-0.322135412	0.043284869	2.449583033	1.363663895	HDACi
PSC1	Belinostat	Q15262-4	PTPRK	0.842081973	0.757690298	0.054705037	0.799886135	0.059673926	0.074603026	-0.322133449	0.141952125	1.26197268	0.847858101	HDACi
H292	CUDC101	P08631	HCK	0.843072999	0.756704429	0.066576317	0.799888714	0.061071801	0.076350372	-0.322128798	0.159906318	1.176680232	0.796134376	HDACi
H292	Belinostat	Q9Y383	LUC7L2	0.794910426	0.804885535	0.004844108	0.79989798	0.007053467	0.008817958	-0.322112086	0.047180731	2.314786143	1.326235331	HDACi
PC9	Panobinostat	Q9P0S9	TMEM14C	0.867179802	0.732626851	0.201434518	0.799903326	0.095143304	0.118943504	-0.322102444	0.331210009	0.695866107	0.479896547	HDACi
A549	TSA	Q76N89	HECW1	0.79053237	0.809275659	0.034110703	0.799904015	0.013253507	0.016568872	-0.322101202	0.108427297	1.467109325	0.964861368	HDACi
HCT116	Panobinostat	Q9UHX1-2	PUF60	0.800497143	0.799313377	0.00090062	0.79990526	0.000837049	0.001046435	-0.322098956	0.033824196	3.045458427	1.470772518	HDACi
HCT116	Belinostat	Q5TKA1-2	LIN9	0.709101129	0.890723525	0.318884771	0.799912327	0.128426427	0.160550629	-0.32208621	0.455561042	0.49636622	0.341453422	HDACi
HCT116	Panobinostat	Q92734	TFG	0.854836404	0.745007008	0.061044066	0.799921706	0.077661111	0.09708589	-0.322069295	0.151720119	1.214356546	0.818956826	HDACi
H292	Panobinostat	Q9ULH7-5	MRTFB	0.944803527	0.655043459	0.357379405	0.799923493	0.204891309	0.256138632	-0.322066071	0.49317627	0.446870478	0.306997828	HDACi
HCT116	Vorinostat	Q96BR5	COA7	0.819406713	0.780448448	0.120802629	0.799927581	0.027547653	0.034437683	-0.3220587	0.234294037	0.917923614	0.630238765	HDACi
A549	Belinostat	Q9BX70	BTBD2	0.797196311	0.802662807	0.002260183	0.799929559	0.003865397	0.004832171	-0.322055132	0.038915559	2.64585639	1.409876726	HDACi
H292	Ralimetinib	Q9NYV6	RRN3	0.739691822	0.860173779	0.061275736	0.799932801	0.085193609	0.106500957	-0.322049285	0.152066852	1.212711465	0.817965445	Ralimetinib
PC9	Abexinostat	Q13129	RLF	0.716472762	0.883395094	0.173589353	0.799933928	0.118031913	0.147552077	-0.322047252	0.299005752	0.760476916	0.524320456	HDACi
A549	CUDC101	Q9NX45-3	SOHLH2	0.761323549	0.838554282	0.048257602	0.799938916	0.054610375	0.068268181	-0.322038257	0.131811353	1.316434263	0.880047183	HDACi
A549	Abexinostat	P49247	RPIA	0.77097551	0.82891371	0.012511693	0.79994461	0.040968494	0.051214164	-0.322027987	0.066401289	1.902683924	1.177823491	HDACi
A549	Belinostat	Q9NR48	ASH1L	0.844514334	0.755385808	0.089668052	0.799950071	0.063023385	0.078784148	-0.322018138	0.193081699	1.047362266	0.714258887	HDACi
A549	Panobinostat	P51857	AKR1D1	0.851453216	0.748449845	0.062489191	0.799951531	0.072834383	0.091048495	-0.322015506	0.153818008	1.204195096	0.812992817	HDACi
H292	Belinostat	Q86VN1	VPS36	0.805431827	0.794477841	0.009979978	0.799954834	0.007745638	0.009682594	-0.322009548	0.0605155	2.000870437	1.218133375	HDACi
A549	Belinostat	P49903	SEPHS1	0.83678694	0.763123822	0.024186074	0.799955381	0.05208769	0.065113244	-0.322008562	0.090381387	1.616434624	1.043920996	HDACi
H292	CUDC101	O75175	CNOT3	0.817806082	0.782105708	0.005979533	0.799955895	0.025243977	0.031556711	-0.322007634	0.050547456	2.223332721	1.296300695	HDACi
PSC1	Belinostat	P53567	CEBPG	0.900755997	0.699161186	0.170480271	0.799958592	0.142549058	0.178195546	-0.322002772	0.295366247	0.768325873	0.529639136	HDACi
H292	Vorinostat	Q8IYB5	SMAP1	0.820317782	0.779601916	0.006674027	0.799959849	0.028790465	0.035989888	-0.322000504	0.052450672	2.175612044	1.280248941	HDACi
H292	Belinostat	Q14011	CIRBP	0.802285196	0.797645132	0.009458066	0.799965164	0.00328102	0.004101454	-0.321990918	0.059257517	2.024197675	1.227256549	HDACi
PSC1	TSA	O95229	ZWINT	0.870782054	0.729152257	0.324132285	0.799967156	0.10014739	0.125189377	-0.321987326	0.460749074	0.489277709	0.336535529	HDACi
PSC1	TSA	Q2M1P5	KIF7	0.795611079	0.804326276	0.071328398	0.799968677	0.006162575	0.00770352	-0.321984582	0.166942591	1.146737528	0.777432851	HDACi
A549	CUDC101	P42167	TMPO	0.769768286	0.830189431	0.023971744	0.799978859	0.042724201	0.053406662	-0.321966221	0.089970777	1.620300374	1.045898528	HDACi
H292	Belinostat	O75534-4	CSDE1	0.770592814	0.829368209	0.026959296	0.799980511	0.041560481	0.051951866	-0.32196324	0.095576547	1.56929145	1.019648662	HDACi
A549	TSA	Q9P000	COMMD9	0.71124202	0.88871902	0.171878064	0.79998052	0.12549519	0.156872808	-0.321963226	0.2969699	0.764779546	0.527287568	HDACi
PSC1	TSA	Q6ZUT9-2	DENND5B	0.815585846	0.78438246	0.369452845	0.799984153	0.022064126	0.027580704	-0.321956673	0.504696855	0.432440985	0.296969402	HDACi
HCT116	Belinostat	P52926	HMGA2	0.815822926	0.78414736	0.038165169	0.799985143	0.022398007	0.027998029	-0.321954887	0.115387765	1.418332813	0.937840237	HDACi
H292	CUDC101	Q9NR09	BIRC6	0.754773377	0.84519695	0.031368853	0.799985164	0.063939122	0.079925384	-0.321954851	0.10353466	1.503501355	0.984914239	HDACi
HCT116	TSA	Q96SN8	CDK5RAP2	0.761938805	0.838047526	0.052361775	0.799993165	0.053816993	0.067271816	-0.321940421	0.138279159	1.280985637	0.859243269	HDACi
PSC1	Vorinostat	P14618	PKM	0.730849432	0.869139268	0.179121657	0.79999435	0.097785681	0.122232964	-0.321938284	0.305529237	0.746851902	0.514947224	HDACi
A549	Belinostat	Q9H0C5	BTBD1	0.779111476	0.820882931	0.014904022	0.799997204	0.029536879	0.036921228	-0.321933138	0.071730641	1.826696512	1.144295286	HDACi
HCT116	TSA	Q8NG31	KNL1	0.751073565	0.848923929	0.068429046	0.799998747	0.069190656	0.086488456	-0.321930354	0.162677387	1.164759512	0.788672812	HDACi
HCT116	Ralimetinib	Q3SXM5	HSDL1	0.648044169	0.951967366	0.313430468	0.800005768	0.214906154	0.268630755	-0.321917694	0.450224667	0.503858789	0.346570714	Ralimetinib
A549	Panobinostat	P42336	PIK3CA	0.787100358	0.812913977	0.00928527	0.800007167	0.018252985	0.022816026	-0.32191517	0.0588283	2.032205446	1.230413704	HDACi
HCT116	Panobinostat	Q9BZJ4	SLC25A39	0.796465673	0.803566873	0.011315088	0.800016273	0.005021307	0.006276506	-0.321898749	0.063601908	1.946342082	1.196529859	HDACi
H292	Abexinostat	O00468-3	AGRN	0.766133997	0.833909634	0.017040744	0.800021815	0.047924612	0.059904132	-0.321888754	0.076282756	1.768511452	1.117573622	HDACi
HCT116	Vorinostat	Q00839	HNRNPU	0.694365893	0.90568033	0.224702188	0.800023111	0.149421871	0.186771943	-0.321886417	0.357151379	0.648392699	0.447147669	HDACi
HCT116	Vorinostat	Q6ZW49	PAXIP1	0.775070469	0.824989428	0.013468493	0.800029948	0.035298034	0.044120891	-0.321874088	0.068484587	1.870681009	1.164407157	HDACi
H292	Panobinostat	Q02880	TOP2B	0.798275263	0.801785973	0.009467381	0.800030618	0.002482447	0.00310294	-0.32187288	0.059270652	2.023770165	1.227160296	HDACi
H292	CUDC101	Q8WZ82	OVCA2	0.823423276	0.776640741	0.009447615	0.800032008	0.033080247	0.041348655	-0.321870373	0.059243479	2.024677835	1.227359445	HDACi
HCT116	CUDC101	Q9H8H2	DDX31	0.829478073	0.770590953	0.014241469	0.800034513	0.041639482	0.052047107	-0.321865857	0.070198535	1.846445201	1.153671953	HDACi
PC9	CUDC101	Q14203	DCTN1	0.801624947	0.798453411	0.004465218	0.800039179	0.002242615	0.002803131	-0.321857442	0.046097906	2.350157382	1.3363188	HDACi
H292	Ralimetinib	Q96HB5-4	CCDC120	0.785583312	0.814496162	0.068650943	0.800039737	0.020444472	0.025554321	-0.321856435	0.162992014	1.163353492	0.787833674	Ralimetinib
A549	TSA	Q9H814	PHAX	0.816544647	0.783552508	0.004131218	0.800048578	0.023328965	0.029159435	-0.321840494	0.045156409	2.383921901	1.345280599	HDACi
HCT116	CUDC101	Q9H5I1	SUV39H2	0.791767969	0.808332357	0.04447562	0.800050163	0.011712791	0.014640071	-0.321837635	0.125817755	1.351877993	0.90025807	HDACi
H292	TSA	Q05084	ICA1	0.754950531	0.845167633	0.033214382	0.800059082	0.063793124	0.079735517	-0.321821553	0.106898611	1.478673819	0.971027939	HDACi
HCT116	Panobinostat	Q96FW1	OTUB1	0.775778868	0.824367469	0.066117519	0.800073168	0.034357329	0.042942734	-0.321796151	0.159267465	1.179683454	0.797872933	HDACi
HCT116	Abexinostat	Q9H9L3	ISG20L2	0.667767759	0.93237868	0.267438057	0.80007322	0.187108177	0.233863817	-0.321796059	0.403220649	0.572776791	0.394457236	HDACi
PC9	Abexinostat	Q9H6A0	DENND2D	0.682329586	0.917829914	0.181292542	0.80007975	0.166523879	0.208134101	-0.321784283	0.308072663	0.741620062	0.511346838	HDACi
A549	TSA	P67809	YBX1	0.78289535	0.817264788	0.020631235	0.800080069	0.024302863	0.030375538	-0.321783709	0.083434266	1.685474778	1.078655549	HDACi
H292	Abexinostat	Q96QT4	TRPM7	0.682753206	0.917412612	0.190762887	0.800082909	0.165929257	0.207390078	-0.321778587	0.319009482	0.719506114	0.496196408	HDACi
H292	Panobinostat	Q9H0X9	OSBPL5	0.775429534	0.824738872	0.037379497	0.800084203	0.034866967	0.043579122	-0.321776254	0.11406108	1.427366553	0.942862522	HDACi
HCT116	Belinostat	Q9BYC5	FUT8	0.687510103	0.912659673	0.149826725	0.800084888	0.159204787	0.19898487	-0.321775019	0.27056608	0.824410713	0.567726651	HDACi
A549	Belinostat	Q15643	TRIP11	0.840595406	0.759575206	0.064202383	0.800085306	0.057289933	0.071604781	-0.321774264	0.156427641	1.192448853	0.805686504	HDACi
PSC1	Panobinostat	O15211	RGL2	0.823847085	0.776333642	0.032902093	0.800090363	0.033597078	0.041991604	-0.321765146	0.106316211	1.482776472	0.973400508	HDACi
H292	Panobinostat	Q9UL42	PNMA2	0.715829329	0.884361985	0.13652221	0.800095657	0.119170584	0.14894542	-0.3217556	0.254097848	0.86479669	0.594999013	HDACi
A549	CUDC101	P09429	HMGB1	0.80771623	0.792486453	0.005707115	0.800101341	0.010769079	0.013459644	-0.321745351	0.04977701	2.243583372	1.302971191	HDACi
HCT116	CUDC101	Q9H307	PNN	0.756270932	0.843946125	0.072780288	0.800108529	0.061995723	0.077484143	-0.321732391	0.169038846	1.137986232	0.772013481	HDACi
PSC1	Belinostat	Q07890	SOS2	0.84715357	0.75306637	0.151568321	0.80010997	0.066529697	0.083150691	-0.321729792	0.272673661	0.819391562	0.564356811	HDACi
A549	Vorinostat	Q9BY44	EIF2A	0.800639383	0.799581558	4.02E-05	0.80011047	0.000747995	0.000934865	-0.32172889	0.028448483	4.396305265	1.54594089	HDACi
A549	CUDC101	Q9BX10	GTPBP2	0.743916622	0.856307708	0.069391401	0.800112165	0.079472499	0.099326697	-0.321725834	0.164104275	1.158694344	0.784880106	HDACi
H292	Abexinostat	P50616	TOB1	0.817010145	0.783219397	0.090318182	0.800114771	0.023893667	0.0298628	-0.321721135	0.193963641	1.044224814	0.712279673	HDACi
A549	TSA	Q32MZ4	LRRFIP1	0.802376472	0.797861561	0.061397229	0.800119017	0.003192525	0.003990062	-0.32171348	0.152249749	1.211851228	0.817443415	HDACi
PC9	Panobinostat	Q16795	NDUFA9	0.842986925	0.757253115	0.067833424	0.80012002	0.060622958	0.075767331	-0.321711671	0.161822351	1.168556258	0.790961493	HDACi
HCT116	Belinostat	Q7L7V1	DHX32	0.747509987	0.852732607	0.045647318	0.800121297	0.074403628	0.092990436	-0.321709369	0.127685298	1.340584733	0.893859105	HDACi
HCT116	Panobinostat	P20042	EIF2S2	0.801849193	0.798395991	6.54E-05	0.800122592	0.002441783	0.003051761	-0.321707033	0.028448483	4.184212695	1.54594089	HDACi
PSC1	Belinostat	O75534-4	CSDE1	0.759488638	0.840767285	0.06025638	0.800127961	0.057472682	0.071829364	-0.321697352	0.1504784	1.219996962	0.822525836	HDACi
A549	Ralimetinib	P0C7V8	DCAF8L2	0.828547602	0.77170926	0.089145758	0.800128431	0.040190777	0.050230407	-0.321696505	0.192355938	1.049899317	0.715894403	Ralimetinib
PC9	Belinostat	O75937	DNAJC8	0.841463282	0.758797898	0.044238344	0.80013059	0.058453254	0.073054643	-0.321692612	0.12541411	1.354201135	0.901653599	HDACi
HCT116	TSA	O15145	ARPC3	0.707583311	0.892685166	0.146836146	0.800134238	0.130886777	0.163581023	-0.321686034	0.26685952	0.833167024	0.573717299	HDACi
PSC1	Abexinostat	P36871	PGM1	0.821222459	0.779046884	0.006738482	0.800134671	0.029822635	0.03727202	-0.321685253	0.052633848	2.171437932	1.278734876	HDACi
PSC1	Belinostat	Q8TE02-4	ELP5	0.760363117	0.839927789	0.023792369	0.800145453	0.056260719	0.070313115	-0.321665813	0.089658387	1.623562306	1.047409077	HDACi
PC9	Abexinostat	O75143-5	ATG13	0.757445924	0.842845674	0.035775175	0.800145799	0.060386742	0.075469674	-0.32166519	0.111299	1.446418238	0.953508737	HDACi
PSC1	Abexinostat	Q16342	PDCD2	0.820566629	0.779728383	0.09139856	0.800147506	0.028877001	0.036089597	-0.321662111	0.195413068	1.039060644	0.709046397	HDACi
HCT116	Abexinostat	Q5VZ18	SHE	0.6452445	0.95505691	0.296492983	0.800150705	0.219070456	0.273786494	-0.321656344	0.433378803	0.52798558	0.363132335	HDACi
PSC1	Panobinostat	Q8N474	SFRP1	0.86435462	0.735949162	0.072448935	0.800151891	0.09079637	0.113473918	-0.321654205	0.168570743	1.139967997	0.773217798	HDACi
PC9	Ralimetinib	P56524	HDAC4	0.863029395	0.737274906	0.054851183	0.800152151	0.088921852	0.111131179	-0.321653737	0.142181408	1.260814	0.847157189	Ralimetinib
A549	Abexinostat	Q96NY7	CLIC6	0.764202822	0.836107026	0.023313174	0.800154924	0.050843951	0.063542633	-0.321648737	0.088783712	1.632398587	1.051666704	HDACi
HCT116	Belinostat	Q9NRL2	BAZ1A	0.677851359	0.922458532	0.310446439	0.800154945	0.172963391	0.216162372	-0.321648699	0.447305996	0.508013318	0.34939528	HDACi
PSC1	Belinostat	Q9UFN0	NIPSNAP3A	0.661259212	0.939057989	0.1953416	0.800158601	0.196433399	0.24549308	-0.321642108	0.324276837	0.709205259	0.489084072	HDACi
PSC1	Panobinostat	Q9H832	UBE2Z	0.759675144	0.840645842	0.024682277	0.800160493	0.05725493	0.071554307	-0.321638696	0.091335268	1.607614779	1.039361494	HDACi
PC9	Abexinostat	Q8N3C0	ASCC3	0.66576708	0.934567182	0.298152277	0.800167131	0.190070375	0.237538343	-0.321626728	0.435062812	0.52556187	0.361448037	HDACi
HCT116	Panobinostat	Q16881	TXNRD1	0.809735348	0.79060245	0.003900975	0.800168899	0.013529001	0.016907682	-0.32162354	0.044434992	2.408826879	1.352274897	HDACi
PC9	CUDC101	O75396	SEC22B	0.805479775	0.794858196	0.005868622	0.800168985	0.007510591	0.009386256	-0.321623384	0.050231332	2.231463831	1.299025305	HDACi
PSC1	TSA	Q96AT1	KIAA1143	0.731420775	0.868923493	0.507846924	0.800172134	0.097229104	0.121510235	-0.321617707	0.629646272	0.294267174	0.200903364	HDACi
H292	TSA	Q9NVE7	PANK4	0.768060898	0.832283864	0.015316057	0.800172381	0.045412495	0.056753389	-0.321617261	0.072631193	1.814853017	1.138876821	HDACi
PSC1	Panobinostat	P35637	FUS	0.705235052	0.895113827	0.306260358	0.800174439	0.13426457	0.167794125	-0.321613551	0.443216516	0.513909214	0.353384064	HDACi
H292	TSA	Q01844-5	EWSR1	0.831757862	0.768591527	0.076971622	0.800174694	0.044665343	0.05581949	-0.321613091	0.175109005	1.113669363	0.756691521	HDACi
A549	TSA	Q9Y4E1	WASHC2C	0.807949742	0.792431973	0.013935616	0.800190857	0.010972719	0.013712628	-0.321583949	0.06952214	1.855873842	1.157876866	HDACi
PC9	Panobinostat	P30405	PPIF	0.765380888	0.835004956	0.023502319	0.800192922	0.049231651	0.061524727	-0.321580227	0.089153006	1.628889288	1.049864007	HDACi
PSC1	Belinostat	O95361	TRIM16	0.748330616	0.852060921	0.068652041	0.800195768	0.073348402	0.091663071	-0.321575096	0.162992014	1.163346548	0.787833674	HDACi
PC9	Belinostat	P15954	COX7C	0.891849986	0.708542751	0.104213984	0.800196369	0.129617789	0.161982476	-0.321574013	0.212640581	0.982073999	0.67235385	HDACi
A549	Abexinostat	Q66K14	TBC1D9B	0.781338318	0.819058678	0.010838604	0.800198498	0.026672322	0.033332132	-0.321570174	0.062498958	1.965026647	1.204127221	HDACi
PC9	TSA	P0DPB6	POLR1D	0.86887169	0.73152927	0.067371118	0.80020048	0.097115756	0.121364281	-0.3215666	0.161109991	1.171526246	0.792877525	HDACi
PC9	TSA	Q9P2G1	ANKIB1	0.789590793	0.810811693	0.008694771	0.800201243	0.015005442	0.018752085	-0.321565225	0.05744435	2.06074183	1.240752684	HDACi
PC9	Panobinostat	P29966	MARCKS	0.73681035	0.863593015	0.263515189	0.800201683	0.089648882	0.112032859	-0.321564433	0.399168811	0.579194346	0.3988434	HDACi
H292	Ralimetinib	Q7Z401-2	DENND4A	0.796817539	0.803586392	0.00311624	0.800201966	0.004786302	0.005981367	-0.321563922	0.041910998	2.506369136	1.377672002	Ralimetinib
PSC1	CUDC101	Q01581	HMGCS1	0.834303297	0.766106443	0.043558023	0.80020487	0.048222458	0.06026264	-0.321558686	0.124288118	1.360931839	0.90557039	HDACi
HCT116	Vorinostat	P17812	CTPS1	0.786790233	0.813622011	0.015488332	0.800206122	0.018972932	0.023710056	-0.321556429	0.072972715	1.809995359	1.136839496	HDACi
PC9	Abexinostat	Q8NFH8	REPS2	0.947923862	0.652500744	0.347549058	0.800212303	0.20889569	0.261050335	-0.321545285	0.48353265	0.458983884	0.315574195	HDACi
PC9	CUDC101	O00170	AIP	0.814848505	0.785585894	0.012077997	0.8002172	0.020691791	0.025857718	-0.321536457	0.065451002	1.918005067	1.1840837	HDACi
A549	Belinostat	Q99547	MPHOSPH6	0.836461294	0.763982718	0.02045235	0.800222006	0.051250093	0.064044843	-0.321527792	0.083073837	1.689256792	1.08053573	HDACi
HCT116	Vorinostat	P56282	POLE2	0.713918985	0.886525467	0.108974449	0.800222226	0.122051214	0.15252165	-0.321527395	0.218959792	0.962675319	0.659635627	HDACi
PSC1	Abexinostat	Q6ZS86	GK5	0.817011292	0.783434067	0.411909501	0.80022268	0.023742684	0.029670096	-0.321526577	0.544341155	0.38519819	0.264128829	HDACi
PSC1	Vorinostat	P51784	USP11	0.734877758	0.865581516	0.098911467	0.800229637	0.092421513	0.115493739	-0.321514034	0.205599136	1.004753355	0.686978714	HDACi
PSC1	CUDC101	Q8NBJ4	GOLM1	0.718044546	0.882415004	0.180015369	0.800229775	0.116227465	0.145242615	-0.321513786	0.306570966	0.744690415	0.513468978	HDACi
H292	CUDC101	P49447	CYB561	0.780944613	0.819515589	0.033091153	0.800230101	0.027273799	0.034082445	-0.321513198	0.106658002	1.480288104	0.972006555	HDACi
PC9	CUDC101	Q53EL6	PDCD4	0.8143173	0.786146132	0.017940179	0.800231716	0.019920024	0.02489282	-0.321510286	0.078156699	1.746173222	1.107033793	HDACi
A549	TSA	Q13442	PDAP1	0.810922173	0.789551777	0.006212047	0.800236975	0.015111152	0.018883347	-0.321500805	0.051190125	2.206765241	1.290813813	HDACi
PSC1	Panobinostat	P98174	FGD1	0.824765144	0.775713641	0.017554637	0.800239393	0.034684651	0.043342844	-0.321496447	0.077332985	1.755608135	1.111635227	HDACi
PC9	Ralimetinib	Q9Y5Y6	ST14	0.784805097	0.81567484	0.006964074	0.800239968	0.021828204	0.027277073	-0.321495408	0.053204879	2.157136617	1.274048543	Ralimetinib
HCT116	Ralimetinib	Q9UM54-2	MYO6	0.626861352	0.97362071	0.364392967	0.800241031	0.245195894	0.306402552	-0.321493493	0.499837023	0.438430014	0.301171579	Ralimetinib
H292	Vorinostat	Q9NRG0	CHRAC1	0.764934332	0.83555663	0.068535735	0.800245481	0.049937506	0.062402734	-0.32148547	0.162828897	1.164082925	0.788268519	HDACi
HCT116	Ralimetinib	P50895	BCAM	0.770858088	0.829642452	0.18329449	0.80025027	0.041566822	0.051942278	-0.321476836	0.310428265	0.736850591	0.508038742	Ralimetinib
PSC1	CUDC101	Q8NBI5-2	SLC43A3	0.834911039	0.765591189	0.200861012	0.800251114	0.049016536	0.061251444	-0.321475315	0.33059013	0.697104353	0.480710117	HDACi
HCT116	Belinostat	O15121	DEGS1	0.775521106	0.824994389	0.131791341	0.800257748	0.034982893	0.043714533	-0.321463356	0.248139483	0.880113123	0.605304126	HDACi
H292	Panobinostat	Q5VU43-13	PDE4DIP	1.13667024	0.463846352	0.544444204	0.800258296	0.475758334	0.594505969	-0.321462368	0.660734767	0.264046621	0.179972841	HDACi
H292	TSA	Q5JS37	NHLRC3	0.808241058	0.792276833	0.013049421	0.800258946	0.011288412	0.014105949	-0.321461196	0.067546107	1.884408748	1.170399679	HDACi
HCT116	TSA	O96020	CCNE2	0.795912317	0.804606291	0.008655954	0.800259304	0.006147568	0.00768197	-0.32146055	0.057336444	2.06268507	1.241569243	HDACi
PSC1	Abexinostat	Q8IVH8	MAP4K3	0.8908885	0.70963532	0.139487251	0.80026191	0.128165353	0.160154259	-0.321455851	0.257794675	0.855465483	0.588726058	HDACi
A549	Panobinostat	P52594-4	AGFG1	0.818461455	0.78206423	0.02026638	0.800262843	0.025736724	0.032160339	-0.32145417	0.082695926	1.693223821	1.082515883	HDACi
A549	Abexinostat	Q8N554	ZNF276	0.707924764	0.892629385	0.116257355	0.800277075	0.13060589	0.163200839	-0.321428514	0.228446606	0.934579564	0.64121529	HDACi
A549	Vorinostat	Q6UW56-3	ATRAID	0.736229455	0.864324798	0.162313279	0.800277126	0.090577086	0.11318215	-0.321428421	0.285607387	0.789645948	0.544230565	HDACi
PSC1	Vorinostat	Q9Y5X3	SNX5	0.723471239	0.877092578	0.169188162	0.800281908	0.108626691	0.135735532	-0.3214198	0.293839064	0.771630028	0.531890469	HDACi
HCT116	Panobinostat	Q13643	FHL3	0.991510064	0.609055974	0.639735288	0.800283019	0.270435881	0.337925302	-0.321417797	0.739730518	0.193999693	0.130926464	HDACi
PSC1	Vorinostat	Q9H6D7	HAUS4	0.837262907	0.763311488	0.020156071	0.800287198	0.05229155	0.06534098	-0.321410265	0.082485447	1.695594117	1.083622669	HDACi
H292	CUDC101	Q5T1V6	DDX59	0.816292937	0.784285158	0.013513083	0.800289048	0.022632918	0.028280929	-0.321406929	0.068594187	1.869245558	1.163712687	HDACi
PSC1	Abexinostat	Q86YD1	PTOV1	0.947191524	0.653387255	0.290313594	0.80028939	0.207750991	0.259594834	-0.321406313	0.427012261	0.537132628	0.369559655	HDACi
H292	Belinostat	P98175-5	RBM10	0.823451888	0.777138582	0.011653525	0.800295235	0.032748453	0.040920465	-0.321395775	0.064425936	1.933542697	1.190939261	HDACi
PC9	Vorinostat	P21926	CD9	0.922609957	0.677990581	0.336736724	0.800300269	0.17297202	0.216133902	-0.321386701	0.473164852	0.472709517	0.324987523	HDACi
H292	Abexinostat	Q86XI8-2	ZSWIM9	0.97260635	0.628009604	0.266919087	0.800307977	0.243666696	0.304466159	-0.321372806	0.402639465	0.573620369	0.39508366	HDACi
HCT116	Vorinostat	P18754-2	RCC1	0.76935297	0.831267265	0.047384294	0.800310118	0.043780018	0.054703817	-0.321368947	0.13047591	1.324365582	0.884469667	HDACi
H292	Belinostat	O15162	PLSCR1	0.848549004	0.752071286	0.037552175	0.800310145	0.068220049	0.085242014	-0.321368897	0.114353858	1.425364905	0.941749177	HDACi
H292	Ralimetinib	Q96HL8	SH3YL1	0.75879903	0.841831703	0.038532986	0.800315367	0.058712966	0.073362287	-0.321359484	0.115961887	1.414167339	0.935684728	Ralimetinib
PC9	CUDC101	Q8NB46	ANKRD52	0.774366276	0.826265143	0.011053535	0.800315709	0.036698041	0.045854455	-0.321358867	0.06296216	1.956498807	1.200920384	HDACi
PSC1	Vorinostat	Q5JPI3	C3orf38	0.85369712	0.746934969	0.041904453	0.800316044	0.075492241	0.094328036	-0.321358263	0.121586339	1.37773982	0.915115218	HDACi
PC9	Vorinostat	Q9UQN3	CHMP2B	0.787177868	0.813458567	0.003301221	0.800318217	0.018583261	0.02321984	-0.321354346	0.042613763	2.481325423	1.370450112	HDACi
PC9	Belinostat	O43166-2	SIPA1L1	0.710689186	0.889957371	0.10636992	0.800323279	0.126761749	0.158388182	-0.321345222	0.21552362	0.973181168	0.666505127	HDACi
PSC1	Vorinostat	Q96NB3	ZNF830	0.709884632	0.890765691	0.105515333	0.800325161	0.127902223	0.159812823	-0.321341828	0.214397624	0.976684425	0.668780031	HDACi
PC9	Belinostat	Q8NC42	RNF149	0.787502284	0.813158194	0.022715583	0.800330239	0.018141468	0.022667478	-0.321332676	0.087632221	1.643676121	1.05733618	HDACi
A549	Abexinostat	Q66PJ3	ARL6IP4	0.793407074	0.807277892	0.000959998	0.800342483	0.00980815	0.012254941	-0.321310604	0.034012892	3.017729571	1.468356438	HDACi
PSC1	Belinostat	Q9UIJ5	ZDHHC2	0.869075003	0.731610307	0.09666571	0.800342655	0.097202219	0.121450754	-0.321310293	0.202488625	1.014727553	0.693599369	HDACi
H292	Vorinostat	Q16342	PDCD2	0.859588698	0.741103163	0.061860521	0.80034593	0.083781926	0.104682141	-0.321304389	0.152890455	1.208586425	0.815619627	HDACi
HCT116	Vorinostat	Q6P3X3	TTC27	0.747549187	0.853145853	0.111853141	0.80034752	0.074668119	0.093294621	-0.321301523	0.22271932	0.951351814	0.652242108	HDACi
HCT116	Ralimetinib	Q9Y291	MRPS33	0.674071232	0.926628275	0.273587713	0.800349753	0.178584798	0.223133445	-0.321297498	0.409798463	0.562903412	0.387429675	Ralimetinib
H292	Belinostat	P62633-6	CNBP	0.919646386	0.681068816	0.229579684	0.800357601	0.168699818	0.210780553	-0.321283353	0.362543421	0.639066547	0.440639972	HDACi
PSC1	Panobinostat	Q96DD7	SHISA4	0.869202058	0.731516452	0.223657438	0.800359255	0.097358426	0.121643406	-0.321280371	0.355978962	0.650416654	0.448575668	HDACi
PC9	Belinostat	Q07889	SOS1	0.69661722	0.904107349	0.206769022	0.800362284	0.146717677	0.183314082	-0.321274911	0.337153048	0.684514527	0.47217291	HDACi
PC9	TSA	O15091	PRORP	0.781365783	0.819361755	0.017199686	0.800363769	0.026867209	0.033568748	-0.321272234	0.076623735	1.764479488	1.115636679	HDACi
H292	CUDC101	Q9NVM6	DNAJC17	0.708204862	0.892527522	0.11914109	0.800366192	0.130335803	0.162845213	-0.321267867	0.232187301	0.923938432	0.634161537	HDACi
PSC1	Panobinostat	Q15052	ARHGEF6	0.762044716	0.838691545	0.022746982	0.800368131	0.054197493	0.067715705	-0.321264372	0.087689128	1.643076214	1.057054249	HDACi
HCT116	Belinostat	P06703	S100A6	0.855679868	0.745064309	0.055966836	0.800372089	0.078217012	0.097725811	-0.321257238	0.143905706	1.252069246	0.841921986	HDACi
PSC1	TSA	Q9H8W4	PLEKHF2	0.828603177	0.772151379	0.012436935	0.800377278	0.039917449	0.049873292	-0.321247884	0.066266302	1.905286625	1.178707262	HDACi
H292	TSA	Q9H694	BICC1	0.800971368	0.799786949	0.000119867	0.800379159	0.000837511	0.001046393	-0.321244494	0.029670807	3.921298909	1.527670639	HDACi
H292	Panobinostat	Q08999	RBL2	0.882783637	0.717976339	0.099055478	0.800379988	0.116536358	0.145601289	-0.321243	0.205777756	1.004121501	0.686601573	HDACi
PSC1	Abexinostat	Q6RW13	AGTRAP	0.960968876	0.639815654	0.232549741	0.800392265	0.227089621	0.283722908	-0.32122087	0.365794119	0.63348414	0.436763281	HDACi
PC9	Panobinostat	Q17RN3	FAM98C	0.786777777	0.81401294	0.087056575	0.800395358	0.019258168	0.02406082	-0.321215294	0.189397686	1.060198424	0.722625332	HDACi
H292	TSA	Q9BXK5	BCL2L13	0.799359805	0.801434395	0.000371948	0.8003971	0.001466957	0.001832786	-0.321212155	0.031973251	3.429518336	1.495213199	HDACi
A549	TSA	Q9H6X2	ANTXR1	0.71139926	0.889402589	0.104348059	0.800400924	0.125867362	0.157255393	-0.321205261	0.212821485	0.981515623	0.671984531	HDACi
PC9	Panobinostat	Q9P2B2	PTGFRN	0.760586171	0.840223782	0.024942875	0.800404977	0.056312295	0.070354753	-0.321197957	0.091817357	1.603053489	1.037075213	HDACi
PC9	Abexinostat	Q96H55	MYO19	0.730219909	0.870590087	0.125790545	0.800404998	0.099256705	0.124008102	-0.321197919	0.240651697	0.900352001	0.618611072	HDACi
H292	Ralimetinib	P42695	NCAPD3	0.719042132	0.881782768	0.087990314	0.80041245	0.115075007	0.143769637	-0.321184487	0.190728409	1.055565134	0.719584614	Ralimetinib
PC9	CUDC101	O43570	CA12	1.024282805	0.576552677	0.367854307	0.800417741	0.31659301	0.395534723	-0.32117495	0.503103644	0.434324155	0.298342537	HDACi
HCT116	Abexinostat	P62899-2	RPL31	0.673561211	0.927278404	0.282938245	0.800419807	0.179405148	0.224138816	-0.321171226	0.4194923	0.548308345	0.377276006	HDACi
PC9	Abexinostat	Q9NQX4	MYO5C	0.729786577	0.871055279	0.123714808	0.800420928	0.099892057	0.124799407	-0.321169206	0.238014983	0.907578315	0.623395703	HDACi
HCT116	Panobinostat	O60934	NBN	0.836607442	0.764241745	0.03005022	0.800424594	0.051170275	0.063928914	-0.321162599	0.101226104	1.52215235	0.994707479	HDACi
H292	Belinostat	Q9Y3Q8	TSC22D4	0.94235712	0.658512545	0.200378534	0.800434833	0.200708424	0.250749237	-0.321144144	0.330040688	0.698148806	0.481432516	HDACi
H292	Vorinostat	Q99836-6	MYD88	0.799316583	0.801563248	0.052419034	0.800439915	0.001588632	0.001984698	-0.321134983	0.138345707	1.280510989	0.859034314	HDACi
PC9	Ralimetinib	Q6VMQ6-4	ATF7IP	0.973402394	0.627478222	0.267530067	0.800440308	0.244605328	0.305588468	-0.321134275	0.40330842	0.572627401	0.39436271	Ralimetinib
H292	Vorinostat	Q9UNH6-3	SNX7	0.814304401	0.786578467	0.003501586	0.800441434	0.019605195	0.024492979	-0.321132246	0.043185808	2.455735206	1.364658955	HDACi
PSC1	Abexinostat	Q9BRG1	VPS25	0.749570336	0.851329553	0.038463089	0.800449945	0.071954633	0.089892732	-0.321116907	0.115856414	1.414955845	0.936079919	HDACi
PSC1	Vorinostat	O95983	MBD3	0.638215857	0.962687528	0.245043555	0.800451693	0.229436119	0.286633311	-0.321113756	0.379477397	0.610756716	0.420814087	HDACi
HCT116	Ralimetinib	Q96QE5	TEFM	0.64570135	0.955205723	0.330624208	0.800453536	0.218852641	0.273410799	-0.321110433	0.467117327	0.480665351	0.330574023	Ralimetinib
PSC1	Vorinostat	Q96D05-2	FAM241B	0.790685392	0.810224169	0.007901719	0.80045478	0.013816001	0.01726019	-0.321108191	0.055414397	2.102278401	1.256377388	HDACi
PSC1	CUDC101	Q9BQS8-4	FYCO1	0.805167595	0.79574204	0.039037472	0.800454818	0.006664874	0.008326359	-0.321108124	0.116802477	1.40851831	0.932547947	HDACi
H292	Abexinostat	Q8TEY7	USP33	0.75403084	0.846889986	0.032253549	0.800460413	0.065661332	0.082029456	-0.321098039	0.105155585	1.491422497	0.978167658	HDACi
PC9	Panobinostat	P43243	MATR3	0.819992817	0.780929437	0.028691236	0.800461127	0.027621981	0.034507585	-0.321096752	0.09873192	1.542250735	1.005542416	HDACi
PSC1	Belinostat	Q04726	TLE3	0.773304747	0.827623134	0.021430113	0.80046394	0.0384089	0.047983298	-0.321091682	0.085030104	1.668975537	1.070427289	HDACi
HCT116	CUDC101	Q9UBT2	UBA2	0.823484243	0.777472654	0.034625733	0.800478449	0.032535107	0.040644575	-0.321065533	0.109302548	1.46060102	0.961369712	HDACi
PC9	Vorinostat	Q96PD2-2	DCBLD2	0.884698823	0.716261444	0.245278406	0.800480134	0.119103212	0.148789717	-0.321062497	0.379723707	0.610340685	0.420532288	HDACi
PSC1	Abexinostat	Q9UKV8	AGO2	0.783741481	0.817220753	0.01084994	0.800481117	0.02367342	0.029573989	-0.321060725	0.062512853	1.964572644	1.204030677	HDACi
PSC1	Vorinostat	Q8N1Q1	CA13	0.759203538	0.841769078	0.02809846	0.800486308	0.058382654	0.072933982	-0.321051368	0.097647667	1.55131748	1.01033813	HDACi
PSC1	Abexinostat	Q6MZQ0	PRR5L	0.595666766	1.005311366	0.309748259	0.800489066	0.289662475	0.361856879	-0.321046398	0.446570709	0.508991125	0.350109766	HDACi
HCT116	Belinostat	Q70CQ4	USP31	0.64335802	0.957620216	0.234815123	0.800489118	0.22221693	0.277601438	-0.321046304	0.368275328	0.629273937	0.433827376	HDACi
H292	Panobinostat	P31483	TIA1	0.804149202	0.796837984	0.002395202	0.800493593	0.005169812	0.00645828	-0.32103824	0.039362324	2.62065793	1.404919272	HDACi
A549	Vorinostat	P05204	HMGN2	0.808949042	0.792038578	0.010311252	0.80049381	0.011957504	0.014937659	-0.321037849	0.061316107	1.986688594	1.212425423	HDACi
HCT116	Panobinostat	P54819	AK2	0.778090044	0.822926652	0.14382964	0.800508348	0.031704269	0.03960517	-0.321011647	0.26316197	0.842151606	0.579776871	HDACi
PSC1	Belinostat	P78314-4	SH3BP2	0.853159248	0.747859467	0.208787591	0.800509357	0.074458189	0.093013515	-0.321009828	0.339430342	0.680295316	0.469249338	HDACi
PSC1	Panobinostat	Q8NB16	MLKL	0.810161766	0.790859947	0.039748991	0.800510857	0.013648447	0.017049672	-0.321007126	0.117978845	1.400673888	0.928195858	HDACi
PSC1	Belinostat	P08473	MME	0.766860312	0.834162972	0.027444696	0.800511642	0.047590167	0.059449688	-0.321005711	0.096453468	1.561541569	1.015682152	HDACi
PSC1	Abexinostat	P00326	ADH1C	0.635056811	0.965975518	0.253117926	0.800516165	0.233994862	0.292304981	-0.32099756	0.388143489	0.596677097	0.411007695	HDACi
PC9	Panobinostat	P78527	PRKDC	0.846975443	0.754067161	0.091576911	0.800521302	0.065696077	0.082066619	-0.320988302	0.195638482	1.038214012	0.708545716	HDACi
A549	CUDC101	Q9NR09	BIRC6	0.772038774	0.829011358	0.013811575	0.800525066	0.040285701	0.050324096	-0.320981518	0.069254929	1.859756791	1.159549311	HDACi
HCT116	Abexinostat	P31483	TIA1	0.895441991	0.705608341	0.179484444	0.800525166	0.134232661	0.167680751	-0.320981337	0.305958433	0.745973185	0.514337572	HDACi
H292	Ralimetinib	Q16527	CSRP2	0.810568906	0.79052698	0.032620817	0.800547943	0.014171782	0.017702602	-0.320940289	0.105833825	1.486505168	0.975375506	Ralimetinib
H292	Belinostat	Q01085-2	TIAL1	0.798725649	0.802373577	0.000510393	0.800549613	0.002579475	0.00322213	-0.320937281	0.032248279	3.29209519	1.491493459	HDACi
H292	Belinostat	Q9BXW6	OSBPL1A	0.833930925	0.767175864	0.025632648	0.800553394	0.047202956	0.058962908	-0.320930466	0.093128347	1.591206523	1.030918105	HDACi
HCT116	CUDC101	Q03164-3	KMT2A	0.700603884	0.900505015	0.231866853	0.80055445	0.141351446	0.176566935	-0.320928564	0.365047494	0.634761332	0.437650628	HDACi
HCT116	Abexinostat	O75691	UTP20	0.648337129	0.952772009	0.349913821	0.800554569	0.215267968	0.268898556	-0.320928349	0.485840063	0.456038903	0.313506675	HDACi
A549	TSA	Q13449	LSAMP	0.787319937	0.813792628	0.044529002	0.800556283	0.018719019	0.023382515	-0.32092526	0.125902177	1.351357043	0.899966761	HDACi
HCT116	CUDC101	P12074	COX6A1	0.845721787	0.755394288	0.294208807	0.800558038	0.063871187	0.079783331	-0.320922098	0.431014841	0.531344332	0.365507775	HDACi
PC9	Vorinostat	P49790	NUP153	0.80730934	0.793817537	0.004556564	0.800563439	0.009540146	0.011916789	-0.320912365	0.046371913	2.341362479	1.333744987	HDACi
PSC1	Vorinostat	Q86YH6	PDSS2	0.832958801	0.768183975	0.154006565	0.800571388	0.045802719	0.057212536	-0.320898039	0.27564402	0.812460766	0.559651426	HDACi
HCT116	Vorinostat	O95340-2	PAPSS2	0.739824239	0.861323507	0.099475513	0.800573873	0.085912956	0.107314214	-0.320893561	0.206331215	1.002283815	0.685435065	HDACi
A549	Panobinostat	Q9UHR6	ZNHIT2	0.794778267	0.806369544	0.000515938	0.800573905	0.008196271	0.010237994	-0.320893503	0.032248279	3.287402497	1.491493459	HDACi
PSC1	Vorinostat	P05412	JUN	0.543363161	1.057789084	0.452656273	0.800576123	0.363754059	0.454365361	-0.320889507	0.581070451	0.344231456	0.235771209	HDACi
H292	Panobinostat	O14777	NDC80	0.777081881	0.824092426	0.048622487	0.800587154	0.033241475	0.041521369	-0.320869629	0.132377549	1.31316283	0.878185664	HDACi
HCT116	Abexinostat	P11940	PABPC1	0.709886328	0.891290091	0.119667851	0.80058821	0.128271831	0.160221983	-0.320867726	0.232841795	0.922022508	0.632939061	HDACi
A549	Belinostat	O95985	TOP3B	0.782512115	0.81866493	0.025066659	0.800588522	0.025563901	0.031931385	-0.320867162	0.092066554	1.600903541	1.035898111	HDACi
H292	Belinostat	O75475	PSIP1	0.825302707	0.775880805	0.010714976	0.800591756	0.034946562	0.043650914	-0.320861335	0.062227349	1.97000878	1.206018698	HDACi
PSC1	CUDC101	Q14689	DIP2A	0.784481509	0.816705408	0.430762054	0.800593458	0.022785737	0.028461059	-0.320858268	0.561462881	0.365762561	0.25067895	HDACi
PSC1	CUDC101	Q66K64	DCAF15	0.989384352	0.611814849	0.300221881	0.8005996	0.266981956	0.333477503	-0.320847199	0.437100457	0.522557658	0.359418739	HDACi
H292	Ralimetinib	Q9BVW5	TIPIN	0.784989013	0.816215964	0.229281465	0.800602489	0.022080789	0.027580215	-0.320841995	0.362230738	0.639631053	0.441014699	Ralimetinib
PC9	Panobinostat	Q53F19	NCBP3	0.860001363	0.741206471	0.049278061	0.800603917	0.084000674	0.104921637	-0.32083942	0.133418374	1.307346385	0.874784358	HDACi
PSC1	Abexinostat	Q12980	NPRL3	0.957751148	0.643463381	0.226133003	0.800607265	0.222235011	0.277583056	-0.320833388	0.358738491	0.645636051	0.445222023	HDACi
H292	Belinostat	Q9H939	PSTPIP2	0.78227073	0.818950834	0.007042071	0.800610782	0.02593675	0.032396204	-0.32082705	0.053404707	2.152299576	1.272420463	HDACi
A549	TSA	O00186	STXBP3	0.82333676	0.777887258	0.013722948	0.800612009	0.032137651	0.040141356	-0.320824839	0.06905963	1.862552592	1.160775753	HDACi
HCT116	TSA	O15126	SCAMP1	0.795158455	0.806073962	0.001510584	0.800616209	0.007718429	0.009640611	-0.320817271	0.035940617	2.820855099	1.444414467	HDACi
PSC1	Abexinostat	Q8WUF5	PPP1R13L	0.643030289	0.958208103	0.228917444	0.800619196	0.222864369	0.278365009	-0.320811888	0.36182356	0.640321112	0.441503158	HDACi
PSC1	Panobinostat	Q01085-2	TIAL1	0.719569197	0.881670794	0.17762305	0.800619995	0.114623139	0.143167969	-0.320810447	0.30374344	0.750500676	0.517493092	HDACi
PC9	Abexinostat	O75475	PSIP1	0.735122224	0.866124194	0.059182503	0.800623209	0.092632381	0.115700345	-0.320804657	0.148808801	1.227806668	0.827371381	HDACi
H292	Panobinostat	Q01813	PFKP	0.785888874	0.815382297	0.00331505	0.800635585	0.020855	0.026048055	-0.320782355	0.042647061	2.479509896	1.370110891	HDACi
PC9	TSA	Q99459	CDC5L	0.771290123	0.829984517	0.031457854	0.80063732	0.041503204	0.051837708	-0.320779229	0.103715265	1.502270908	0.984157318	HDACi
H292	Ralimetinib	P49642	PRIM1	0.749983486	0.851291983	0.062334087	0.800637734	0.071635925	0.089473581	-0.320778483	0.153593981	1.205274396	0.813625803	Ralimetinib
A549	Abexinostat	P17858-2	PFKL	0.850904218	0.750383398	0.038502824	0.800643808	0.071078954	0.088777248	-0.320767539	0.115918843	1.414507411	0.935845963	HDACi
HCT116	Belinostat	Q6ZU35	CRACD	0.83078074	0.770511731	0.022321743	0.800646236	0.042616625	0.053227784	-0.320763164	0.086886043	1.65127189	1.061049981	HDACi
PSC1	Panobinostat	Q14202	ZMYM3	0.851379859	0.749938609	0.106573553	0.800659234	0.071729796	0.08958842	-0.320739742	0.215791251	0.972350554	0.665966168	HDACi
HCT116	Abexinostat	P49590	HARS2	0.731397297	0.869940773	0.098551265	0.800669035	0.097965031	0.122353965	-0.320722082	0.205137501	1.006337799	0.68795494	HDACi
PC9	Vorinostat	P54725	RAD23A	0.807421633	0.793919546	0.071221912	0.800670589	0.009547417	0.011924276	-0.320719282	0.166790781	1.147386372	0.777827957	HDACi
A549	TSA	Q9H0M0	WWP1	0.765471273	0.83588355	0.124976871	0.800677411	0.049788999	0.062183594	-0.320706989	0.239658975	0.903170354	0.620406302	HDACi
HCT116	Vorinostat	Q15061	WDR43	0.761019696	0.840346055	0.05515879	0.800682875	0.056092206	0.070055459	-0.320697144	0.142653618	1.258385269	0.84571721	HDACi
H292	Abexinostat	Q13573	SNW1	0.844763465	0.756607227	0.02864599	0.800685346	0.062335873	0.077853146	-0.320692692	0.098654876	1.542936168	1.005881443	HDACi
HCT116	Panobinostat	Q86Y56	DNAAF5	0.77976099	0.821610055	0.01037345	0.800685523	0.029591757	0.036958027	-0.320692374	0.061458914	1.98407677	1.211415115	HDACi
A549	Panobinostat	Q70CQ2	USP34	0.778266705	0.823111507	0.026018651	0.800689106	0.031710064	0.039603466	-0.320685918	0.093863306	1.584715221	1.027504155	HDACi
A549	Belinostat	Q14157-5	UBAP2L	0.803203815	0.798183302	0.000110186	0.800693559	0.003550039	0.004433704	-0.320677894	0.029670807	3.957873773	1.527670639	HDACi
A549	Belinostat	Q13637	RAB32	0.747028991	0.854366347	0.074739064	0.800697669	0.075898973	0.09479105	-0.320670489	0.171849426	1.126452344	0.764851915	HDACi
PC9	Abexinostat	P54802	NAGLU	0.851181921	0.750216891	0.038683444	0.800699406	0.071393057	0.08916337	-0.320667359	0.116201571	1.412474867	0.934788002	HDACi
A549	TSA	P23142	FBLN1	0.843339711	0.758067424	0.55483107	0.800703567	0.060296612	0.075304538	-0.320659861	0.669407109	0.255839227	0.17430968	HDACi
HCT116	CUDC101	Q8N4P3	HDDC3	0.619855257	0.98156562	0.364690304	0.800710439	0.255767851	0.319426147	-0.32064748	0.500110178	0.438075783	0.300934307	HDACi
HCT116	Belinostat	Q92734	TFG	0.818980668	0.782452364	0.006068561	0.800716516	0.025829411	0.032257872	-0.32063653	0.050815364	2.216914299	1.294004956	HDACi
PC9	Vorinostat	Q9NRX5	SERINC1	0.750246611	0.851208636	0.036918791	0.800727623	0.071390932	0.089157574	-0.320616518	0.113251569	1.432752525	0.945955772	HDACi
PSC1	Panobinostat	Q9BQ04	RBM4B	0.730597968	0.870884396	0.069674895	0.800741182	0.099197484	0.123882081	-0.320592089	0.164509793	1.156923679	0.783808243	HDACi
PSC1	TSA	Q9BY32	ITPA	0.805431473	0.796053637	0.001494011	0.800742555	0.006631132	0.008281228	-0.320589615	0.035869736	2.825646344	1.44527182	HDACi
PC9	Belinostat	P15408	FOSL2	0.910580959	0.690905458	0.19543684	0.800743208	0.155334037	0.193987329	-0.320588438	0.324402301	0.708993568	0.488916073	HDACi
H292	Ralimetinib	P27544	CERS1	0.809254268	0.792253604	0.016864783	0.800753936	0.012021284	0.015012457	-0.32056911	0.075883809	1.773019252	1.11985088	Ralimetinib
H292	Panobinostat	Q13772-4	NCOA4	0.840656658	0.760861	0.227945746	0.800758829	0.056424051	0.070463226	-0.320560295	0.360729893	0.642168508	0.442817867	HDACi
HCT116	Ralimetinib	Q96JM7-2	L3MBTL3	0.747035207	0.854487991	0.129568484	0.800761599	0.075980592	0.09488541	-0.320555305	0.245460183	0.887500622	0.610018946	Ralimetinib
A549	Vorinostat	Q29RF7	PDS5A	0.794417209	0.807112254	0.00678658	0.800764732	0.008976752	0.011210224	-0.32054966	0.052746339	2.168349018	1.277807679	HDACi
HCT116	TSA	P17655	CAPN2	0.781022985	0.820513865	0.007423611	0.800768425	0.027924269	0.034871841	-0.320543006	0.054280292	2.129384808	1.265357828	HDACi
PC9	Panobinostat	Q9H4L5	OSBPL3	0.819119624	0.782418805	0.021114701	0.800769214	0.025951398	0.032408086	-0.320541584	0.0843869	1.675415071	1.073724967	HDACi
H292	CUDC101	Q6UVJ0	SASS6	0.745729061	0.855814936	0.125007491	0.800771999	0.077842469	0.097209279	-0.320536568	0.23969639	0.903063962	0.620338506	HDACi
HCT116	Panobinostat	P43304	GPD2	0.787354641	0.814192877	0.020034368	0.800773759	0.018977498	0.023698952	-0.320533397	0.082236538	1.698224357	1.084935178	HDACi
A549	Abexinostat	Q9UKV3	ACIN1	0.820742238	0.78080685	0.017114942	0.800774544	0.028238584	0.035264088	-0.320531982	0.076455066	1.766624556	1.116593735	HDACi
PSC1	Belinostat	O95502	NPTXR	0.902702509	0.698850007	0.190882928	0.800776258	0.144145486	0.180007193	-0.320528895	0.319142489	0.719232911	0.496015372	HDACi
PSC1	Belinostat	P48960	ADGRE5	0.699268085	0.902286761	0.155489089	0.800777423	0.143555882	0.179270641	-0.320526795	0.277426658	0.80830008	0.556851809	HDACi
A549	Panobinostat	Q9ULI0	ATAD2B	0.826037709	0.775524544	0.00990613	0.800781126	0.035718202	0.0446042	-0.320520124	0.060347489	2.004095974	1.219340799	HDACi
PC9	Belinostat	Q9UGU0	TCF20	0.88553793	0.716041115	0.096625194	0.800789522	0.119852348	0.149667727	-0.320504997	0.202429453	1.014909622	0.693726299	HDACi
PC9	Vorinostat	O15198	SMAD9	0.804704063	0.796879782	0.290473109	0.800791923	0.005532603	0.006908914	-0.320500673	0.427177445	0.536894067	0.369391686	HDACi
HCT116	Abexinostat	Q15165-1	PON2	0.69073724	0.910857043	0.139640634	0.800797142	0.155648206	0.194366585	-0.32049127	0.257989843	0.854988187	0.588397392	HDACi
PSC1	CUDC101	O14924	RGS12	0.772259812	0.82934716	0.021707628	0.800803486	0.040366851	0.050407936	-0.32047984	0.085613597	1.663387621	1.067457254	HDACi
A549	TSA	Q92614	MYO18A	0.809115696	0.792493453	0.002708143	0.800804575	0.011753701	0.014677365	-0.320477879	0.040599867	2.567328347	1.391475391	HDACi
H292	Vorinostat	Q96RU2	USP28	0.842257953	0.759354429	0.028293005	0.800806191	0.058621645	0.073203286	-0.320474967	0.09802862	1.548320926	1.008647111	HDACi
HCT116	CUDC101	Q6UXM1	LRIG3	0.848051704	0.75357751	0.08274196	0.800814607	0.066803343	0.083419237	-0.320459806	0.183292568	1.082274197	0.736855145	HDACi
H292	Panobinostat	Q03518	TAP1	0.818808078	0.782830386	0.019740012	0.800819232	0.02544007	0.031767556	-0.320451474	0.081673869	1.704652586	1.08791687	HDACi
H292	Abexinostat	Q9H4L4	SENP3	0.665217046	0.936439548	0.318466665	0.800828297	0.19178327	0.239481135	-0.320435143	0.455163255	0.49693602	0.341832806	HDACi
HCT116	Belinostat	O14656	TOR1A	0.808939966	0.79272162	0.00878241	0.800830793	0.011468102	0.014320256	-0.320430646	0.057614887	2.056386281	1.239465286	HDACi
A549	TSA	O43166	SIPA1L1	0.78196389	0.81969892	0.005856246	0.800831405	0.026682696	0.033318743	-0.320429544	0.050186887	2.232380685	1.299409743	HDACi
PC9	Panobinostat	Q9Y6D5	ARFGEF2	0.803890937	0.797772594	0.00231229	0.800831766	0.004326322	0.005402286	-0.320428894	0.039065607	2.635957783	1.40820542	HDACi
HCT116	Panobinostat	Q9GZY8	MFF	0.757815794	0.843849629	0.052366308	0.800832712	0.060835108	0.075964814	-0.32042719	0.138287224	1.280948044	0.859217943	HDACi
A549	Abexinostat	Q9UHL9-3	GTF2IRD1	0.754196517	0.847472121	0.06139981	0.800834319	0.065955812	0.082358873	-0.320424294	0.152251864	1.211832971	0.817437382	HDACi
A549	CUDC101	P27708	CAD	0.781898116	0.819773225	0.00620868	0.800835671	0.026781747	0.03344225	-0.320421859	0.051180497	2.207000704	1.290895503	HDACi
HCT116	Panobinostat	Q15427	SF3B4	0.931858087	0.669814414	0.337304346	0.80083625	0.185292858	0.231374215	-0.320420815	0.473715644	0.471978063	0.324482272	HDACi
H292	Abexinostat	Q9H5N1	RABEP2	0.769842372	0.831832397	0.180464918	0.800837384	0.043833567	0.054734666	-0.320418772	0.307086721	0.743607213	0.512738963	HDACi
PC9	Panobinostat	Q8N567	ZCCHC9	0.779268087	0.822421595	0.012855032	0.800844841	0.030514138	0.038102434	-0.320405339	0.06710459	1.890926822	1.173247772	HDACi
HCT116	Belinostat	P78527	PRKDC	0.632786582	0.968929269	0.367842399	0.800857926	0.237688773	0.296792684	-0.320381768	0.503094717	0.434338214	0.298350243	HDACi
PSC1	Belinostat	P06213	INSR	0.745039481	0.856689659	0.046571841	0.80086457	0.078948598	0.098579212	-0.320369799	0.129183181	1.331876597	0.888794026	HDACi
PSC1	Panobinostat	Q6IPR3	TYW3	0.719248309	0.882482165	0.109064686	0.800865237	0.115423767	0.144123832	-0.320368597	0.219095589	0.962315848	0.659366365	HDACi
H292	Abexinostat	Q9UBG0	MRC2	0.799270741	0.802459847	0.361258137	0.800865294	0.002255039	0.002815753	-0.320368494	0.496822042	0.442182362	0.303799144	HDACi
PC9	Vorinostat	Q9NQC3-2	RTN4	0	1.601745834	0.868426703	0.800872917	1.132605341	1.414213562	-0.320354762	0.912230496	0.061266831	0.039895413	HDACi
HCT116	Ralimetinib	P27635	RPL10	0.642074344	0.959679449	0.344422767	0.800876896	0.224580724	0.280418532	-0.320347594	0.480563252	0.462908149	0.318249442	Ralimetinib
HCT116	Panobinostat	P18669	PGAM1	0.804696961	0.797059347	0.002396515	0.800878154	0.005400609	0.006743359	-0.320345328	0.039362324	2.620419846	1.404919272	HDACi
PSC1	Panobinostat	O94760	DDAH1	0.714604892	0.88715363	0.209742354	0.800879261	0.122010382	0.152345538	-0.320343334	0.340517291	0.678313862	0.467860831	HDACi
H292	CUDC101	P00374	DHFR	0.787967628	0.813805385	0.00336076	0.800886507	0.018270054	0.022812288	-0.320330282	0.042802539	2.473562487	1.368530464	HDACi
HCT116	Abexinostat	Q53SF7-3	COBLL1	0.82496821	0.776810332	0.141913522	0.800889271	0.034052762	0.04251869	-0.320325302	0.260812959	0.847976222	0.583670833	HDACi
HCT116	TSA	Q9P0S2	COX16	0.786053906	0.815727962	0.027431029	0.800890934	0.020982726	0.02619923	-0.320322306	0.09643336	1.561757901	1.015772703	HDACi
PC9	Abexinostat	Q9UGR2	ZC3H7B	0.708079105	0.893704163	0.226962122	0.800891634	0.131256737	0.163888261	-0.320321046	0.359649032	0.644046616	0.444121104	HDACi
H292	Panobinostat	O75689	ADAP1	0.802723077	0.799063869	0.000966444	0.800893473	0.002587451	0.003230706	-0.320317733	0.034059607	3.014823326	1.467760373	HDACi
PC9	Vorinostat	P61978-3	HNRNPK	0.798702678	0.803086868	0.000509085	0.800894773	0.00310009	0.003870784	-0.320315391	0.032248279	3.293209481	1.491493459	HDACi
H292	Vorinostat	Q9Y5V3-2	MAGED1	0.825178583	0.776615346	0.027513836	0.800896965	0.034339394	0.042876169	-0.320311443	0.096572095	1.560448859	1.015148346	HDACi
HCT116	TSA	Q9UPQ9	TNRC6B	0.807011208	0.794791048	0.030627451	0.800901128	0.008640958	0.010789045	-0.320303943	0.10222282	1.513889151	0.990452142	HDACi
H292	Abexinostat	Q6ZMK1	CYHR1	0.821900013	0.779912413	0.036879938	0.800906213	0.029689717	0.037070155	-0.320294784	0.113178616	1.433209812	0.946235623	HDACi
H292	Belinostat	Q13356	PPIL2	0.846767225	0.755048545	0.038258689	0.800907885	0.0648549	0.080976728	-0.320291772	0.115542046	1.417269918	0.937259948	HDACi
PSC1	Panobinostat	Q9HAS0	C17orf75	0.667350912	0.934480764	0.254442585	0.800915838	0.18888933	0.235841671	-0.320277446	0.389580572	0.594410202	0.409402709	HDACi
PC9	CUDC101	O00487	PSMD14	0.794266374	0.807571242	0.001018328	0.800918808	0.009407962	0.011746462	-0.320272096	0.034110322	2.99211243	1.467114178	HDACi
A549	TSA	Q9Y3Q4	HCN4	0.830711892	0.771127283	0.037988083	0.800919587	0.042132681	0.052605382	-0.320270693	0.115074391	1.42035262	0.939021316	HDACi
HCT116	Ralimetinib	Q13017	ARHGAP5	0.728378808	0.873466353	0.220461766	0.80092258	0.102592387	0.128092764	-0.320265301	0.352402374	0.656666719	0.452961174	Ralimetinib
A549	Vorinostat	P78357	CNTNAP1	0.798348436	0.803496742	0.010066008	0.800922589	0.003640402	0.004545261	-0.320265286	0.060697908	1.997142724	1.216826275	HDACi
HCT116	Ralimetinib	Q6N069	NAA16	0.634296237	0.967553118	0.359554304	0.800924677	0.235648201	0.294220178	-0.320261523	0.495197499	0.444235509	0.305221557	Ralimetinib
PC9	Ralimetinib	Q8TDZ2-4	MICAL1	0.788168858	0.813684315	0.005314008	0.800926587	0.018042152	0.022526599	-0.320258084	0.048632643	2.274577778	1.313072124	Ralimetinib
A549	Ralimetinib	Q9Y5R8	TRAPPC1	0.820463937	0.781391952	0.024634067	0.800927944	0.027628066	0.03449507	-0.320255639	0.091238717	1.60846389	1.03982083	Ralimetinib
A549	Vorinostat	Q8N1F8	STK11IP	0.802396674	0.799459533	0.003903655	0.800928103	0.002076872	0.002593082	-0.320255352	0.044453182	2.408528524	1.352097149	HDACi
H292	Belinostat	Q00613	HSF1	0.843999447	0.757858926	0.034161453	0.800929187	0.060910547	0.076049853	-0.320253401	0.108523435	1.466463661	0.964476469	HDACi
HCT116	Abexinostat	Q9H6R0	DHX33	0.71589404	0.885968483	0.237997916	0.800931261	0.120260792	0.150151203	-0.320249664	0.371747661	0.623426846	0.429751755	HDACi
PC9	Vorinostat	Q9H0G5	NSRP1	0.937376474	0.664499045	0.23790138	0.80093776	0.192953481	0.240909457	-0.320237959	0.371633275	0.623603039	0.429885408	HDACi
HCT116	Belinostat	Q9Y5J9	TIMM8B	0.672571884	0.929311838	0.179690186	0.800941861	0.181542562	0.226661349	-0.320230571	0.30619726	0.745475641	0.5139987	HDACi
PSC1	Abexinostat	Q9H4M7	PLEKHA4	0.950308821	0.651575098	0.225012617	0.800941959	0.211236641	0.263735267	-0.320230394	0.357484758	0.64779313	0.44674247	HDACi
A549	Panobinostat	Q9UBW7	ZMYM2	0.772529172	0.829360481	0.095907508	0.800944827	0.040185803	0.050172998	-0.320225229	0.201490243	1.018147393	0.695745979	HDACi
A549	CUDC101	Q9BUQ8	DDX23	0.797857871	0.804038013	0.024737754	0.800947942	0.00437002	0.00545606	-0.320219619	0.091444047	1.606639736	1.038844561	HDACi
A549	Panobinostat	Q96RR4	CAMKK2	0.871404361	0.730493061	0.067366215	0.800948711	0.099639336	0.124401644	-0.320218233	0.161103761	1.171557853	0.792894321	HDACi
PC9	CUDC101	P22676	CALB2	0.859332918	0.74257931	0.193109657	0.800956114	0.082557268	0.103073397	-0.320204898	0.321734609	0.714196007	0.492502219	HDACi
HCT116	Vorinostat	Q08174-2	PCDH1	0.836685452	0.765229577	0.08623869	0.800957515	0.050526934	0.063083164	-0.320202376	0.1882569	1.06429785	0.725249098	HDACi
A549	Belinostat	Q9Y6R4	MAP3K4	0.807710504	0.794204654	0.006892959	0.800957579	0.009550078	0.011923326	-0.32020226	0.053012019	2.161594295	1.275625653	HDACi
PC9	TSA	Q8N4S9	MARVELD2	0.640012523	0.961905569	0.36105313	0.800959046	0.227612755	0.284175273	-0.320199617	0.496616502	0.442428885	0.303978853	HDACi
A549	TSA	Q5W0B1	OBI1	0.777757818	0.824167206	0.02932049	0.800962512	0.032816393	0.040971198	-0.320193374	0.0999175	1.532828782	1.000358439	HDACi
HCT116	Belinostat	Q9BY77	POLDIP3	0.722748321	0.879187677	0.133323271	0.800967999	0.11061933	0.138107053	-0.320183491	0.250137303	0.87509404	0.601821536	HDACi
H292	Vorinostat	Q5T0Z8	C6orf132	0.81569686	0.786252755	0.026672977	0.800974808	0.020820126	0.025993484	-0.320171227	0.095034551	1.57392851	1.022118475	HDACi
H292	Vorinostat	P55212	CASP6	0.815919901	0.786029813	0.004111574	0.800974857	0.021135484	0.0263872	-0.320171138	0.045122649	2.385991928	1.34560541	HDACi
A549	Panobinostat	P09525	ANXA4	0.827337425	0.77461712	0.010689048	0.800977273	0.037278885	0.046541751	-0.320166787	0.062169448	1.971060965	1.206422991	HDACi
PSC1	TSA	Q96EP5	DAZAP1	0.748510415	0.853445145	0.293257351	0.80097778	0.074200059	0.092636851	-0.320165874	0.430058959	0.532751093	0.366472001	HDACi
HCT116	Belinostat	Q9UGP5	POLL	0.709334499	0.892631381	0.109411476	0.80098294	0.129610468	0.161814268	-0.32015658	0.219568947	0.960937123	0.658429082	HDACi
A549	Belinostat	P38935	IGHMBP2	0.785147575	0.816820732	0.004780317	0.800984153	0.022396304	0.027960983	-0.320154394	0.047028084	2.320543257	1.327642719	HDACi
PC9	Ralimetinib	Q14674	ESPL1	0.743875161	0.858099633	0.045998438	0.800987397	0.080768899	0.100836666	-0.320148553	0.128245787	1.337256915	0.891956893	Ralimetinib
PC9	CUDC101	O14777	NDC80	0.772117536	0.829862439	0.027386858	0.800989988	0.040831812	0.050976683	-0.320143885	0.096369871	1.562457789	1.016058722	HDACi
PSC1	Vorinostat	P35244	RPA3	0.87084238	0.731138777	0.146903642	0.800990579	0.098785365	0.123328998	-0.320142822	0.266937221	0.832967436	0.573590866	HDACi
A549	Belinostat	Q9NUP7	TRMT13	0.756243296	0.845761496	0.030744167	0.801002396	0.063298927	0.079024641	-0.320121537	0.102423472	1.512237267	0.989600506	HDACi
A549	Vorinostat	Q8WUU5	GATAD1	0.785068768	0.816942065	0.05238358	0.801005417	0.022537824	0.028136918	-0.320116096	0.138298779	1.280804823	0.859181654	HDACi
PSC1	CUDC101	Q04726	TLE3	0.814220629	0.787791619	0.003173877	0.801006124	0.018688133	0.023330824	-0.320114822	0.042146614	2.498409931	1.375237309	HDACi
PSC1	Vorinostat	Q16342	PDCD2	0.777140187	0.824878908	0.037228905	0.801009547	0.033756373	0.042142286	-0.320108656	0.113812042	1.429119734	0.943811786	HDACi
PSC1	Vorinostat	Q4V328	GRIPAP1	0.701137226	0.900885278	0.248517564	0.801011252	0.141243202	0.176331109	-0.320105586	0.383202854	0.604642912	0.416571265	HDACi
PSC1	Panobinostat	Q99550	MPHOSPH9	0.693065325	0.908960882	0.147044771	0.801013103	0.152661213	0.190585163	-0.320102252	0.267100228	0.832550415	0.573325742	HDACi
H292	TSA	Q9NVU0	POLR3E	0.834273556	0.767755938	0.026182003	0.801014747	0.047035059	0.058719342	-0.320099291	0.094160746	1.581997135	1.026130109	HDACi
A549	Vorinostat	P51784	USP11	0.806375924	0.795655406	0.011716172	0.801015665	0.007580551	0.009463674	-0.320097638	0.064572061	1.931214262	1.189955352	HDACi
A549	Abexinostat	Q9H7N4	SCAF1	0.811917301	0.790120143	0.006590063	0.801018722	0.015412918	0.019241645	-0.320092132	0.052201171	2.181110418	1.282319755	HDACi
H292	Abexinostat	Q8N960	CEP120	0.884663787	0.717385542	0.31707719	0.801024664	0.118283582	0.147665343	-0.32008143	0.453817739	0.498834999	0.343118532	HDACi
H292	Abexinostat	Q96KP4	CNDP2	0.855056019	0.746997401	0.041539168	0.80102671	0.076408981	0.095388806	-0.320077745	0.120991598	1.381542211	0.917244787	HDACi
H292	Ralimetinib	Q9Y5R8	TRAPPC1	0.796166868	0.805893771	0.011266467	0.80103032	0.006877959	0.00858639	-0.320071244	0.063505463	1.948212265	1.197188912	Ralimetinib
PC9	TSA	Q96CT7	CCDC124	0.839252789	0.762810705	0.021776799	0.801031747	0.054052716	0.067478868	-0.320068674	0.085769424	1.662005954	1.066667507	HDACi
HCT116	Vorinostat	Q92925	SMARCD2	0.734363323	0.867703508	0.086424322	0.801033415	0.094285749	0.117705139	-0.320065669	0.188534477	1.063364018	0.724609219	HDACi
PSC1	Panobinostat	Q06609-4	RAD51	0.794135732	0.807947078	0.067724586	0.801041405	0.009766096	0.012191749	-0.320051279	0.161641069	1.169253639	0.791448287	HDACi
PSC1	Belinostat	P61081	UBE2M	0.744579921	0.857511343	0.055286268	0.801045632	0.079854574	0.099687921	-0.320043666	0.142839281	1.257382728	0.845152345	HDACi
HCT116	CUDC101	O76075	DFFB	0.820175518	0.781919079	0.005688401	0.801047298	0.027051388	0.033770026	-0.320040665	0.049722667	2.245009831	1.303445582	HDACi
PSC1	Panobinostat	Q9UHL9-3	GTF2IRD1	0.606831631	0.995264407	0.37382768	0.801048019	0.27466345	0.342880131	-0.320039366	0.50884182	0.427328544	0.293417202	HDACi
PC9	Abexinostat	O75616	ERAL1	0.828341653	0.773767996	0.062778061	0.801054825	0.038589403	0.048173236	-0.32002711	0.154283305	1.202192104	0.811681067	HDACi
HCT116	CUDC101	Q9BYC5	FUT8	0.693367565	0.908744363	0.139749484	0.801055964	0.152294394	0.190117047	-0.320025057	0.25810076	0.854649788	0.588210717	HDACi
H292	TSA	Q5JWF2	GNAS	0.830854746	0.771266636	0.021549106	0.801060691	0.042135157	0.052599206	-0.320016544	0.085271348	1.66657075	1.069196873	HDACi
PC9	TSA	Q9UI30	TRMT112	0.87394731	0.728187374	0.178390973	0.801067342	0.103067839	0.128663139	-0.320004566	0.304649875	0.748627126	0.516198995	HDACi
H292	TSA	Q9NZD2	GLTP	0.773905787	0.828234466	0.340462442	0.801070126	0.038416177	0.047956073	-0.319999552	0.476767684	0.46793079	0.321693189	HDACi
H292	Ralimetinib	Q9HB09	BCL2L12	0.793821614	0.808324503	0.366900335	0.801073058	0.010255091	0.012801693	-0.319994272	0.502190705	0.435451891	0.29913133	Ralimetinib
H292	Belinostat	O94913	PCF11	0.819994479	0.782154714	0.007504644	0.801074596	0.026756754	0.033401077	-0.319991501	0.054468647	2.124669904	1.263853414	HDACi
H292	Vorinostat	Q9BZV1	UBXN6	0.780431125	0.821721814	0.092467764	0.801076469	0.029196927	0.036447115	-0.319988128	0.196863945	1.034009645	0.705833817	HDACi
H292	Vorinostat	Q9UGY1	NOL12	0.819882807	0.782285792	0.020293359	0.8010843	0.026585105	0.033186401	-0.319974027	0.082754753	1.692646053	1.082207051	HDACi
A549	CUDC101	Q8N2W9	PIAS4	0.731458144	0.870724043	0.107135558	0.801091093	0.098475862	0.122927171	-0.319961792	0.216529063	0.970066364	0.664483803	HDACi
A549	Vorinostat	Q14011-2	CIRBP	0.816067895	0.786115633	0.004776863	0.801091764	0.021179447	0.026438228	-0.319960584	0.047013885	2.320857217	1.327773857	HDACi
HCT116	Belinostat	P83369	LSM11	0.778125579	0.824069485	0.22190827	0.801097532	0.032487248	0.040553424	-0.319950196	0.35402862	0.653826513	0.450961628	HDACi
H292	Belinostat	Q9UQ35	SRRM2	0.79397899	0.808224644	0.007339897	0.801101817	0.010073199	0.012574181	-0.31994248	0.054081929	2.13431002	1.266947824	HDACi
HCT116	TSA	O00479	HMGN4	0.896799329	0.705411155	0.230782245	0.801105242	0.135331876	0.168931458	-0.319936312	0.363869565	0.636797606	0.439054268	HDACi
H292	Vorinostat	O60879	DIAPH2	0.810886219	0.791334885	0.003177567	0.801110552	0.013824881	0.017257145	-0.319926749	0.042161968	2.497905325	1.375079123	HDACi
PC9	Vorinostat	O75616	ERAL1	0.830189734	0.772034935	0.061831544	0.801112334	0.041121653	0.051330695	-0.319923539	0.152851159	1.208789912	0.815731264	HDACi
A549	CUDC101	P07195	LDHB	0.796404727	0.805822949	0.004493925	0.801113838	0.006659689	0.008313036	-0.319920831	0.046182813	2.347374199	1.335519615	HDACi
HCT116	Panobinostat	Q9UBS8	RNF14	0.812043629	0.790199104	0.02698459	0.801121367	0.015446412	0.019280988	-0.319907273	0.095631886	1.568884173	1.019397281	HDACi
PC9	Panobinostat	O00487	PSMD14	0.860288988	0.741954005	0.078997537	0.801121496	0.083675469	0.104447914	-0.31990704	0.177964027	1.102386449	0.749667774	HDACi
PSC1	Panobinostat	P62942	FKBP1A	0.968377059	0.633867008	0.42212682	0.801122034	0.236534326	0.295253801	-0.319906072	0.553702046	0.374557054	0.256723872	HDACi
PC9	CUDC101	Q9NR28	DIABLO	0.845704445	0.756553023	0.029031213	0.801128734	0.063039575	0.078688446	-0.319894006	0.099361472	1.537134816	1.002781984	HDACi
A549	TSA	Q6PCB5	RSBN1L	0.807327714	0.794934311	0.031670765	0.801131013	0.00876346	0.01093886	-0.319889903	0.104096912	1.499341451	0.982562153	HDACi
A549	Panobinostat	P06737	PYGL	0.803491128	0.798782158	0.002681496	0.801136643	0.003329744	0.004156275	-0.319879763	0.040508895	2.571622843	1.392449602	HDACi
HCT116	Panobinostat	P52597	HNRNPF	0.787615229	0.814659536	0.006065056	0.801137382	0.019123213	0.02387008	-0.319878432	0.050801803	2.217165165	1.294120871	HDACi
PC9	Ralimetinib	O15484	CAPN5	0.729089411	0.873196085	0.079920432	0.801142748	0.101898806	0.127191823	-0.319868769	0.17925324	1.097342178	0.746532985	Ralimetinib
HCT116	CUDC101	P62249	RPS16	0.808639467	0.793646717	0.012421929	0.801143092	0.010601475	0.013232936	-0.319868149	0.066238243	1.905810953	1.178891193	HDACi
PC9	Vorinostat	Q96D53	COQ8B	0.831072572	0.771221476	0.099119231	0.801147024	0.042321116	0.052825655	-0.319861069	0.205858089	1.003842075	0.686432063	HDACi
A549	Vorinostat	Q7L1W4	LRRC8D	0.791317105	0.810977896	0.037971686	0.8011475	0.013902278	0.017352957	-0.319860211	0.115053299	1.420540114	0.939100923	HDACi
HCT116	Abexinostat	Q01167	FOXK2	0.687549098	0.914746705	0.217191579	0.801147901	0.160652968	0.200528477	-0.319859489	0.348785045	0.663157018	0.457442145	HDACi
HCT116	Abexinostat	P29034	S100A2	0.777886317	0.82442476	0.100105414	0.801155538	0.032907649	0.041075231	-0.319845737	0.207170501	0.999542435	0.683672083	HDACi
A549	Belinostat	Q9BS16	CENPK	0.80094213	0.80137506	0.284708779	0.801158595	0.000306127	0.000382106	-0.319840232	0.421310867	0.545599142	0.375397339	HDACi
PC9	Belinostat	Q08J23	NSUN2	0.75305319	0.84926453	0.045861917	0.80115886	0.068031691	0.084916605	-0.319839755	0.128039607	1.338547791	0.892655669	HDACi
PC9	Belinostat	Q92620	DHX38	0.714841359	0.887486826	0.129223801	0.801164092	0.12207878	0.15237675	-0.319830333	0.245035582	0.888657489	0.610770846	HDACi
H292	Vorinostat	O14683	TP53I11	0.861678995	0.74065355	0.054694384	0.801166273	0.085577913	0.106816669	-0.319826407	0.14193761	1.262057268	0.847902511	HDACi
HCT116	TSA	Q96S55	WRNIP1	0.78464183	0.817693156	0.034690493	0.801167493	0.023370817	0.02917095	-0.319824209	0.109409798	1.459789531	0.960943786	HDACi
HCT116	Ralimetinib	P62847-4	RPS24	0.672225757	0.930120883	0.314050519	0.80117332	0.182359392	0.227615408	-0.319813716	0.450841754	0.503000484	0.345975869	Ralimetinib
PSC1	Abexinostat	O76082-3	SLC22A5	0.797290352	0.805057201	0.080239505	0.801173776	0.005491991	0.006854931	-0.319812895	0.179706174	1.09561176	0.745437001	HDACi
PC9	CUDC101	Q5UIP0	RIF1	0.777105165	0.825250412	0.009055042	0.801177788	0.034043831	0.04249223	-0.31980567	0.058284276	2.04310952	1.234448594	HDACi
HCT116	Vorinostat	Q9Y219	JAG2	0.863822291	0.738546819	0.058979902	0.801184555	0.088583136	0.110565207	-0.319793485	0.148476397	1.229295954	0.82834258	HDACi
PC9	Panobinostat	Q9P0J7	KCMF1	0.753070412	0.849309617	0.042306851	0.801190015	0.068051394	0.084937896	-0.319783654	0.122248603	1.3735893	0.912756095	HDACi
H292	Ralimetinib	Q99871-2	HAUS7	0.814503117	0.787880116	0.150325397	0.801191616	0.018825304	0.023496632	-0.31978077	0.271131463	0.822967641	0.566820082	Ralimetinib
A549	Ralimetinib	Q9UNN8	PROCR	0.818951791	0.783441474	0.016648572	0.801196632	0.025109586	0.031340105	-0.319771738	0.075438201	1.778623024	1.122408679	Ralimetinib
H292	Abexinostat	Q9H694	BICC1	0.78623713	0.816159759	0.004869426	0.801198445	0.021158494	0.026408556	-0.319768474	0.047259939	2.312522193	1.325506842	HDACi
A549	CUDC101	Q6IQ23-2	PLEKHA7	0.806178464	0.79622303	0.001356221	0.801200747	0.007039555	0.008786256	-0.319764329	0.035323301	2.867669456	1.451938724	HDACi
HCT116	CUDC101	Q9Y3Q3	TMED3	0.930255358	0.672147828	0.20106619	0.801201593	0.182509584	0.227794835	-0.319762805	0.330807998	0.696660951	0.480423999	HDACi
A549	TSA	Q6ZRI6	C15orf39	0.952504927	0.649902814	0.223973983	0.80120387	0.213972006	0.267063121	-0.319758705	0.356329116	0.649802428	0.448148689	HDACi
H292	Vorinostat	Q12923-4	PTPN13	0.800129103	0.802280615	4.89E-05	0.801204859	0.001521349	0.001898826	-0.319756924	0.028448483	4.310925463	1.54594089	HDACi
A549	CUDC101	Q5TH69	ARFGEF3	0.802926991	0.799483133	0.000477994	0.801205062	0.002435175	0.003039391	-0.319756559	0.032169783	3.320577105	1.492551868	HDACi
HCT116	Vorinostat	Q9NS86	LANCL2	0.828076891	0.774353901	0.018035667	0.801215396	0.037987891	0.047412831	-0.319737951	0.078356808	1.743867785	1.105923266	HDACi
HCT116	Panobinostat	Q6PKC3	TXNDC11	0.634906179	0.967531755	0.530950672	0.801218967	0.235201801	0.293554959	-0.319731521	0.649320381	0.274945826	0.187540965	HDACi
PC9	Panobinostat	Q08722	CD47	0.79949601	0.802956216	0.01310087	0.801226113	0.002446735	0.003053738	-0.319718653	0.067651173	1.88269986	1.169724671	HDACi
PSC1	Panobinostat	P32856	STX2	1.066215051	0.536250052	0.519530549	0.801232551	0.374741844	0.467706714	-0.319707061	0.639634277	0.28438891	0.194068271	HDACi
H292	Ralimetinib	Q13469	NFATC2	0.754490315	0.847984111	0.076303994	0.801237213	0.066110097	0.082510019	-0.319698667	0.174119995	1.117452727	0.759151353	Ralimetinib
HCT116	Belinostat	P48454-3	PPP3CC	0.792758819	0.809716619	0.002674576	0.801237719	0.011990975	0.014965565	-0.319697755	0.0404688	2.572745016	1.392879673	HDACi
PC9	TSA	O60506	SYNCRIP	0.791669706	0.81080842	0.003447303	0.801239063	0.013533114	0.016890233	-0.319695337	0.043029168	2.462520505	1.366237054	HDACi
HCT116	Belinostat	Q9UL03	INTS6	0.716392314	0.886087201	0.124209242	0.801239757	0.119992405	0.149758426	-0.319694086	0.238667548	0.905846089	0.622206629	HDACi
PSC1	Abexinostat	Q12824	SMARCB1	0.783064697	0.81941573	0.1300606	0.801240214	0.025704062	0.032080345	-0.319693264	0.246055119	0.885854246	0.608967596	HDACi
HCT116	TSA	P12429	ANXA3	0.775954637	0.826543129	0.009989278	0.801248883	0.035771466	0.044644637	-0.319677654	0.06052972	2.000465884	1.218031337	HDACi
A549	Panobinostat	Q15061	WDR43	0.814855684	0.787654683	0.013643382	0.801255184	0.019234012	0.024004852	-0.31966631	0.06889159	1.865077949	1.161833792	HDACi
HCT116	TSA	Q9UN36	NDRG2	0.769872546	0.832664519	0.016513401	0.801268532	0.04440063	0.055412921	-0.319642275	0.075177062	1.782163469	1.123914653	HDACi
A549	Belinostat	Q5SW79	CEP170	0.816183625	0.78635445	0.006804077	0.801269037	0.021092412	0.026323758	-0.319641366	0.05279709	2.167230807	1.277390014	HDACi
PC9	CUDC101	Q96QD9	FYTTD1	0.793957999	0.808608267	0.002810352	0.801283133	0.010359304	0.012928394	-0.319615986	0.041001522	2.551239307	1.387200024	HDACi
HCT116	Belinostat	P62847-4	RPS24	0.665310634	0.937259205	0.331479759	0.80128492	0.192296678	0.239985396	-0.31961277	0.467938192	0.479542985	0.329811508	HDACi
PC9	Ralimetinib	Q9Y248	GINS2	0.874149272	0.728432796	0.148517419	0.801291034	0.103037108	0.128588869	-0.319601761	0.268909742	0.828222607	0.570393464	Ralimetinib
A549	TSA	P56282	POLE2	0.783181435	0.819401667	0.03396296	0.801291551	0.025611571	0.031962862	-0.319600831	0.108215086	1.468994466	0.96571219	HDACi
A549	Ralimetinib	Q8WXE1	ATRIP	0.8205737	0.782013514	0.024604138	0.801293607	0.027266169	0.034027689	-0.319597128	0.091185718	1.608991854	1.040073177	Ralimetinib
HCT116	Belinostat	Q58FG1	HSP90AA4P	0.579779547	1.022810765	0.513746443	0.801295156	0.313270378	0.390955038	-0.319594339	0.634723278	0.289251172	0.197415574	HDACi
PC9	Belinostat	Q13627	DYRK1A	0.720585965	0.882028174	0.133700141	0.801307069	0.11415688	0.142463339	-0.31957289	0.250597524	0.873868134	0.601023224	HDACi
A549	TSA	Q9H1J1	UPF3A	0.697881438	0.904735035	0.154929695	0.801308237	0.146267581	0.182535976	-0.319570788	0.276718919	0.809865334	0.557961147	HDACi
HCT116	Belinostat	Q16881	TXNRD1	0.837575767	0.765041645	0.020650451	0.801308706	0.051289369	0.064007004	-0.319569944	0.083477057	1.685070462	1.07843287	HDACi
A549	Belinostat	Q9BRP1	PDCD2L	0.781502605	0.821131728	0.018567025	0.801317167	0.028022021	0.03496995	-0.319554711	0.079356294	1.731257673	1.100418622	HDACi
PSC1	Vorinostat	Q8NFH4	NUP37	0.686511527	0.916123115	0.150856838	0.801317321	0.162359911	0.20261625	-0.319554433	0.271807591	0.821434999	0.565738418	HDACi
H292	CUDC101	Q9C000	NLRP1	0.720059431	0.882578631	0.293278076	0.801319031	0.114918429	0.143411581	-0.319551354	0.430084366	0.532720402	0.366446344	HDACi
PC9	TSA	P43243	MATR3	0.808604265	0.794050883	0.014271749	0.801327574	0.010290795	0.012842183	-0.319535973	0.070279472	1.845522808	1.153171509	HDACi
H292	TSA	Q92599	SEPTIN8	0.837706825	0.764955687	0.019733518	0.801331256	0.051442823	0.064196701	-0.319529344	0.08165928	1.70479548	1.087994453	HDACi
HCT116	Abexinostat	P98160	HSPG2	0.887642281	0.715025575	0.13866562	0.801333928	0.122058443	0.152319076	-0.319524534	0.256773351	0.858031203	0.590450052	HDACi
A549	CUDC101	Q13449	LSAMP	0.832416691	0.770251545	0.019507243	0.801334118	0.043957396	0.054855266	-0.319524191	0.081241436	1.709804102	1.09022241	HDACi
A549	Panobinostat	O15294	OGT	0.782905118	0.819778953	0.020886512	0.801342036	0.026073739	0.03253759	-0.319509937	0.083924869	1.680134079	1.07610933	HDACi
HCT116	Abexinostat	Q13002	GRIK2	1.041484357	0.561199946	0.471531074	0.801342151	0.339612363	0.423804442	-0.319509729	0.597879361	0.326489682	0.223386439	HDACi
PSC1	Ralimetinib	Q9C099	LRRCC1	0.79716489	0.805520189	0.022770102	0.801342539	0.005908089	0.007372738	-0.319509031	0.087739973	1.642635031	1.056802503	Ralimetinib
H292	TSA	P16278	GLB1	0.836440983	0.76627073	0.018386014	0.801355856	0.049617862	0.061917388	-0.319485056	0.07904268	1.735512417	1.102138344	HDACi
H292	Ralimetinib	P42568	MLLT3	0.832240366	0.770496977	0.108218588	0.801368672	0.043659169	0.054480754	-0.319461984	0.217954716	0.965698138	0.66163373	Ralimetinib
H292	CUDC101	Q9Y6A1	POMT1	0.837047838	0.765693196	0.036984588	0.801370517	0.050455351	0.062961327	-0.319458662	0.113387685	1.431979211	0.945434111	HDACi
PSC1	Abexinostat	Q08289	CACNB2	0.646648589	0.956093772	0.231726294	0.80137118	0.218810788	0.273045491	-0.319457467	0.364893787	0.635024684	0.437833531	HDACi
A549	TSA	Q9NRW3	APOBEC3C	0.815726244	0.787034155	0.016837405	0.8013802	0.020288371	0.025316786	-0.319441231	0.075829402	1.773724854	1.12016237	HDACi
PSC1	CUDC101	Q8TE02-4	ELP5	0.77339068	0.829373747	0.011948361	0.801382214	0.039586007	0.049397161	-0.319437605	0.065150176	1.922691652	1.186084405	HDACi
PSC1	Vorinostat	Q9Y385	UBE2J1	0.818176356	0.784597745	0.478188569	0.80138705	0.023743663	0.02962821	-0.319428897	0.603745246	0.32040081	0.219146276	HDACi
A549	TSA	Q8TE02-4	ELP5	0.771487482	0.83129609	0.014092807	0.801391786	0.042291072	0.052772031	-0.319420373	0.069889019	1.851002483	1.155591058	HDACi
HCT116	Vorinostat	P30626	SRI	0.778739686	0.824055683	0.216984449	0.801397685	0.032043249	0.039984204	-0.319409753	0.348576149	0.66357139	0.457702333	HDACi
H292	Ralimetinib	Q9BVG9	PTDSS2	0.736779706	0.866023951	0.130347917	0.801401828	0.091389482	0.114037027	-0.319402294	0.24639255	0.884895905	0.608372428	Ralimetinib
PSC1	Ralimetinib	Q8N573	OXR1	0.787883537	0.814937322	0.077197649	0.80141043	0.019129915	0.02387031	-0.31938681	0.175416057	1.112395927	0.755930656	Ralimetinib
A549	TSA	Q8NB46	ANKRD52	0.788657655	0.814170265	0.062561289	0.80141396	0.01804014	0.022510388	-0.319380454	0.153933403	1.203694309	0.81266713	HDACi
PC9	Vorinostat	Q96M96	FGD4	0.797770932	0.805072991	0.004498169	0.801421962	0.005163335	0.006442718	-0.31936605	0.046195224	2.346964277	1.33540292	HDACi
PSC1	Belinostat	Q9NRF8	CTPS2	0.797056225	0.805796769	0.016105212	0.801426497	0.006180498	0.007711871	-0.319357885	0.07429794	1.793033558	1.129023227	HDACi
PSC1	CUDC101	P49407	ARRB1	0.826930833	0.775933826	0.427641368	0.80143233	0.03606033	0.044994853	-0.319347386	0.558659989	0.36892029	0.252852432	HDACi
PSC1	Belinostat	O00233	PSMD9	0.630088418	0.972777871	0.26338967	0.801433145	0.242318037	0.302355896	-0.319345919	0.399038658	0.579401261	0.398985029	HDACi
HCT116	Ralimetinib	Q7L7X3	TAOK1	0.611068351	0.991815393	0.492964318	0.801441872	0.269228815	0.335930558	-0.319330208	0.616695617	0.307184515	0.209929138	Ralimetinib
HCT116	Ralimetinib	Q9BVI0	PHF20	0.680788341	0.922100218	0.342415797	0.801444279	0.170633265	0.212907209	-0.319325875	0.478655571	0.465446207	0.319976882	Ralimetinib
PC9	Vorinostat	O76054	SEC14L2	0.834430657	0.768462987	0.021413477	0.801446822	0.046646187	0.058202472	-0.319321298	0.085002283	1.669312806	1.070569408	HDACi
PSC1	Vorinostat	P55212	CASP6	0.829168045	0.773730855	0.073419832	0.80144945	0.039200013	0.048911398	-0.319316568	0.169926256	1.134186612	0.769739511	HDACi
HCT116	Belinostat	Q5SW96	LDLRAP1	0.738319364	0.864586067	0.072779791	0.801452715	0.089284042	0.111402757	-0.319310689	0.169038846	1.137989197	0.772013481	HDACi
PC9	Abexinostat	Q9H4L7-2	SMARCAD1	0.718739735	0.884189842	0.137919274	0.801464789	0.116990893	0.145971345	-0.319288956	0.255840795	0.860375039	0.592030204	HDACi
PC9	TSA	Q8N2M8	CLASRP	0.774936275	0.828003049	0.050979572	0.801469662	0.037523876	0.046818835	-0.319280183	0.136150523	1.292603812	0.865980687	HDACi
PSC1	Vorinostat	Q9Y2Q5-2	LAMTOR2	0.885785227	0.717164655	0.109136067	0.801474941	0.11923275	0.14876666	-0.319270681	0.219199737	0.962031703	0.659159971	HDACi
PSC1	TSA	P82094-2	TMF1	0.818274134	0.784697733	0.272542413	0.801485933	0.023742101	0.029622604	-0.319250894	0.408684675	0.564565904	0.388611648	HDACi
PSC1	Vorinostat	O94986	CEP152	0.772811101	0.830161437	0.086826907	0.801486269	0.040552811	0.050597013	-0.319250291	0.189084066	1.061345671	0.723345067	HDACi
PC9	Panobinostat	Q96K76	USP47	0.813156679	0.789816966	0.002586099	0.801486822	0.016503669	0.020591317	-0.319249294	0.040158045	2.587354929	1.396227437	HDACi
PC9	Ralimetinib	Q15468-2	STIL	0.833871319	0.7691066	0.01727506	0.801488959	0.045795573	0.05713812	-0.319245447	0.076804479	1.762580447	1.114613451	Ralimetinib
A549	Vorinostat	Q96E39	RBMXL1	0.775147099	0.827830855	0.029211307	0.801488977	0.037253041	0.046479792	-0.319245416	0.099711905	1.534449009	1.001252986	HDACi
PC9	CUDC101	P32455	GBP1	0.779900927	0.823077978	0.007632392	0.801489453	0.030530785	0.03809256	-0.31924456	0.054753683	2.117339348	1.261586662	HDACi
A549	CUDC101	Q9UER7	DAXX	0.912332038	0.690653112	0.167344998	0.801492575	0.156750672	0.195573455	-0.31923894	0.29161896	0.776387265	0.535184243	HDACi
PC9	Belinostat	Q9H3S7	PTPN23	0.842603194	0.760386716	0.029314516	0.801494955	0.058135829	0.072534243	-0.319234656	0.099906853	1.532917274	1.000404719	HDACi
HCT116	CUDC101	E9PAV3	NACA	0.786174567	0.816815736	0.015108391	0.801495152	0.021666578	0.0270327	-0.319234302	0.072192744	1.820781772	1.14150645	HDACi
H292	TSA	Q8NFW8	CMAS	0.860355832	0.742636916	0.076425552	0.801496374	0.083239844	0.103855546	-0.319232102	0.174297317	1.116761414	0.758709298	HDACi
H292	TSA	Q8WUD4	CCDC12	0.745273917	0.857725318	0.235701921	0.801499618	0.079515149	0.099207968	-0.319226263	0.369257799	0.627636879	0.432670323	HDACi
PC9	CUDC101	Q86XK3-2	SFR1	0.812543806	0.790456694	0.011862144	0.80150025	0.015617946	0.019485891	-0.319225125	0.064917776	1.925836823	1.187636367	HDACi
H292	Belinostat	Q9C0J8	WDR33	0.80025519	0.802745354	0.007127954	0.801500272	0.001760812	0.002196895	-0.319225086	0.05362868	2.147035096	1.270602891	HDACi
PSC1	Abexinostat	Q9HC78	ZBTB20	0.74765935	0.855348791	0.082903968	0.80150407	0.076147934	0.095006297	-0.319218248	0.183521383	1.081424684	0.736313326	HDACi
H292	Vorinostat	O00186	STXBP3	0.818430556	0.784579172	0.004946741	0.801504864	0.023936543	0.029864502	-0.319216819	0.047517478	2.30568085	1.323146618	HDACi
PSC1	Panobinostat	Q8TBC4	UBA3	0.782347542	0.820663592	0.006088509	0.801505567	0.027093539	0.033803307	-0.319215554	0.050879972	2.21548907	1.293453134	HDACi
HCT116	Panobinostat	Q29RF7	PDS5A	0.78826537	0.814767961	0.025365872	0.801516666	0.018740162	0.023380876	-0.319195577	0.092636655	1.59575021	1.033217137	HDACi
PC9	Belinostat	Q13287	NMI	0.875265549	0.72777389	0.093509239	0.801519719	0.104292353	0.130118262	-0.31919008	0.198235047	1.029145477	0.702819561	HDACi
HCT116	Abexinostat	Q96EV8	DTNBP1	0.779098638	0.823952868	0.007754079	0.801525753	0.03171673	0.039570444	-0.31917922	0.055017223	2.110469787	1.259501338	HDACi
PC9	CUDC101	P61587	RND3	0.801867618	0.801188038	0.107712627	0.801527828	0.000480536	0.000599525	-0.319175485	0.21727111	0.967733381	0.662998016	HDACi
PSC1	Belinostat	Q6RI45	BRWD3	0.903846318	0.699217943	0.266079384	0.801532131	0.144694111	0.18052191	-0.319167741	0.401802803	0.574988774	0.395987038	HDACi
A549	TSA	O15145	ARPC3	0.831593848	0.771478218	0.044674085	0.801536033	0.04250817	0.053033386	-0.319160717	0.126141333	1.34994433	0.899142584	HDACi
PSC1	Panobinostat	Q96NE9	FRMD6	0.8070553	0.796032112	0.012596181	0.801543706	0.007794571	0.009724449	-0.319146906	0.066573546	1.899761093	1.176698311	HDACi
HCT116	Vorinostat	O00411	POLRMT	0.716442141	0.886649421	0.217004804	0.801545781	0.120354722	0.150153272	-0.319143171	0.348582895	0.663530651	0.457693927	HDACi
PC9	Abexinostat	O95613	PCNT	0.851345537	0.751749298	0.043286669	0.801547417	0.070425177	0.087861523	-0.319140226	0.123854016	1.363645833	0.907089905	HDACi
H292	Panobinostat	P50995	ANXA11	0.828629891	0.774476779	0.024382178	0.801553335	0.038292032	0.047772283	-0.319129576	0.090773235	1.612927498	1.042042186	HDACi
H292	TSA	Q92841	DDX17	0.799484019	0.803625675	0.008610633	0.801554847	0.002928593	0.003653641	-0.319126854	0.05723493	2.064964907	1.242338846	HDACi
PC9	CUDC101	Q96R06	SPAG5	0.76155795	0.8415532	0.023698453	0.801555575	0.056565184	0.07056926	-0.319125543	0.089491903	1.625279995	1.048216258	HDACi
HCT116	Ralimetinib	Q14781	CBX2	0.64891329	0.954198111	0.326217162	0.801555701	0.215868967	0.269312497	-0.319125317	0.462746021	0.486493194	0.334657307	Ralimetinib
H292	TSA	P19256	CD58	0.728879729	0.874237673	0.106899012	0.801558701	0.102783588	0.128229645	-0.319119916	0.216217684	0.971026309	0.665108789	HDACi
A549	Abexinostat	Q9H814	PHAX	0.790566948	0.8125521	0.008668222	0.801559524	0.01554585	0.019394505	-0.319118435	0.057376751	2.062069967	1.241264048	HDACi
PSC1	Belinostat	O95210	STBD1	0.799804047	0.803320856	0.134881307	0.801562451	0.002486759	0.00310239	-0.319113167	0.252101815	0.870048234	0.598424028	HDACi
HCT116	Abexinostat	Q96P70	IPO9	0.722728988	0.880413197	0.117730304	0.801571093	0.111499573	0.139101291	-0.319097614	0.230369429	0.929111736	0.637575153	HDACi
PSC1	Panobinostat	P14324	FDPS	0.806050476	0.79709355	0.017258286	0.801572013	0.006333503	0.007901352	-0.319095958	0.076767748	1.76300234	1.114821199	HDACi
A549	Abexinostat	Q9UEW8	STK39	0.807083502	0.796079403	0.000516387	0.801581452	0.007781073	0.009707152	-0.319078968	0.032248279	3.287024516	1.491493459	HDACi
H292	Belinostat	Q14847	LASP1	0.897754667	0.705425997	0.113807923	0.801590332	0.135996906	0.169658866	-0.319062987	0.225265193	0.943827501	0.647305908	HDACi
H292	Panobinostat	Q86VP3-2	PACS2	0.86494907	0.738234063	0.107095764	0.801591566	0.089601041	0.111778922	-0.319060765	0.216476713	0.970227707	0.664588816	HDACi
H292	TSA	Q7Z412	PEX26	0.787645871	0.815537732	0.084037204	0.801591802	0.019722524	0.024604199	-0.319060341	0.185125252	1.075528407	0.732534336	HDACi
HCT116	Belinostat	Q7Z7K6	CENPV	0.633163025	0.970035959	0.296970148	0.801599492	0.238205136	0.297162284	-0.319046501	0.433868263	0.527287205	0.362642117	HDACi
HCT116	Panobinostat	Q96P70	IPO9	0.796994017	0.806212522	0.000640041	0.80160327	0.006518467	0.008131787	-0.319039702	0.032530435	3.19379194	1.48771013	HDACi
HCT116	Vorinostat	Q8IWD4	CCDC117	0.889562835	0.713645145	0.218420355	0.80160399	0.124392592	0.155179606	-0.319038405	0.350145505	0.660706892	0.455751444	HDACi
HCT116	CUDC101	O43592	XPOT	0.80937736	0.793850149	0.012632079	0.801613755	0.010979396	0.013696616	-0.319020831	0.066635309	1.898525183	1.176295582	HDACi
A549	CUDC101	P61163	ACTR1A	0.81405261	0.789192823	0.021996282	0.801622716	0.017578524	0.021928675	-0.319004703	0.086198151	1.657650713	1.064502051	HDACi
HCT116	Vorinostat	Q15906-2	VPS72	0.790252133	0.813011447	0.007339989	0.80163179	0.016093266	0.020075633	-0.318988373	0.054081929	2.134304576	1.266947824	HDACi
H292	Vorinostat	Q9Y6I4	USP3	0.783786412	0.819479219	0.004940123	0.801632815	0.025238626	0.031484023	-0.318986528	0.047502012	2.306262261	1.323287997	HDACi
HCT116	CUDC101	P00338-3	LDHA	0.801338563	0.801928061	5.69E-05	0.801633312	0.000416838	0.000519986	-0.318985634	0.028448483	4.244899263	1.54594089	HDACi
H292	CUDC101	Q6P0Q8	MAST2	0.638100994	0.965175199	0.243322763	0.801638097	0.231276388	0.288504737	-0.318977023	0.377562497	0.61381726	0.42301115	HDACi
HCT116	TSA	Q96SB3	PPP1R9B	0.777856349	0.825440907	0.008762133	0.801648628	0.033647364	0.041972708	-0.318958071	0.057581917	2.057390156	1.239713882	HDACi
PSC1	Belinostat	Q8N3U4-2	STAG2	0.840516055	0.762791076	0.15797327	0.801653565	0.054959859	0.068558118	-0.318949184	0.280364372	0.801416393	0.552277176	HDACi
PSC1	CUDC101	Q96H79	ZC3HAV1L	0.846161142	0.757152022	0.197465347	0.801656582	0.062938953	0.078511116	-0.318943755	0.326742672	0.704509107	0.485794144	HDACi
PSC1	Belinostat	Q7Z417	NUFIP2	0.752093131	0.851227048	0.036005676	0.80166009	0.070098265	0.08744138	-0.318937443	0.111717486	1.443629027	0.951878845	HDACi
A549	Abexinostat	Q9UHD2	TBK1	0.792151694	0.811170233	0.019135596	0.801660964	0.013448138	0.016775344	-0.31893587	0.080475542	1.718158013	1.094336092	HDACi
HCT116	Panobinostat	Q96BM9	ARL8A	0.777734616	0.825599519	0.289941944	0.801667068	0.033845598	0.04221902	-0.318924885	0.426651307	0.537688953	0.369926919	HDACi
HCT116	TSA	Q13356	PPIL2	0.801415037	0.801928464	0.011149153	0.801671751	0.000363047	0.000452863	-0.318916457	0.063219357	1.952758113	1.199149928	HDACi
H292	Ralimetinib	P55771	PAX9	0.747998475	0.85536585	0.074672497	0.801682162	0.075920199	0.09470112	-0.318897721	0.17176755	1.126839327	0.765058879	Ralimetinib
PC9	Belinostat	Q08379	GOLGA2	0.855922237	0.747443094	0.069293002	0.801682665	0.076706338	0.095681672	-0.318896816	0.163975279	1.159310622	0.78522162	HDACi
HCT116	Vorinostat	P21579	SYT1	0.738707105	0.864659868	0.141852303	0.801683487	0.089062053	0.111093785	-0.318895337	0.260732907	0.84816361	0.583804153	HDACi
HCT116	Abexinostat	P62314	SNRPD1	0.643184256	0.960191931	0.330127473	0.801688093	0.224158277	0.279607841	-0.318887048	0.466619798	0.481318333	0.331036839	HDACi
HCT116	TSA	Q9H832	UBE2Z	0.75706901	0.846315952	0.031257989	0.801692481	0.063107118	0.078717363	-0.318879152	0.103319218	1.505038964	0.985818889	HDACi
PC9	Belinostat	Q9BV73	CEP250	0.855587247	0.747801966	0.059287945	0.801694607	0.076215703	0.09506825	-0.318875326	0.148983111	1.2270336	0.82686296	HDACi
H292	CUDC101	Q53FT3	HIKESHI	0.800412439	0.802979688	0.013499346	0.801696064	0.001815319	0.002264348	-0.318872704	0.068562948	1.869687285	1.163910517	HDACi
A549	Panobinostat	Q9H078-2	CLPB	0.782375984	0.821024327	0.005980161	0.801700156	0.027328506	0.034088188	-0.31886534	0.050547456	2.223287094	1.296300695	HDACi
H292	CUDC101	Q9Y597	KCTD3	0.8992581	0.704147586	0.175089961	0.801702843	0.137963967	0.172088659	-0.318860505	0.300745752	0.756738753	0.521800498	HDACi
H292	CUDC101	Q9NW64	RBM22	0.78658263	0.816824546	0.006151194	0.801703588	0.021384264	0.026673529	-0.318859163	0.051037677	2.211040604	1.292109103	HDACi
H292	Belinostat	Q8WXA3-1	RUFY2	0.795100506	0.808320221	0.002235173	0.801710364	0.00934775	0.011659759	-0.318846971	0.038777793	2.650688838	1.411416917	HDACi
A549	Belinostat	Q9H078-2	CLPB	0.769399977	0.834025168	0.016298836	0.801712573	0.045696911	0.05699912	-0.318842995	0.074693436	1.787843413	1.126717563	HDACi
H292	CUDC101	Q16740	CLPP	0.816382263	0.787072702	0.007491	0.801727483	0.02072499	0.025850417	-0.318816165	0.054442237	2.125460212	1.264064037	HDACi
A549	CUDC101	Q9H6X2	ANTXR1	0.715364517	0.888098315	0.101732573	0.801731416	0.12214124	0.152346831	-0.318809087	0.209308865	0.992539972	0.679212377	HDACi
A549	Panobinostat	Q9UJW0	DCTN4	0.79004859	0.813418269	0.02780684	0.801733429	0.016524859	0.020611413	-0.318805464	0.097123265	1.55584837	1.012676727	HDACi
PC9	Panobinostat	Q7Z7G8	VPS13B	0.795620215	0.807862101	0.011763833	0.801741158	0.00865632	0.010796901	-0.318791557	0.064682632	1.929451162	1.189212319	HDACi
PC9	CUDC101	Q9GZT4	SRR	0.78482648	0.818663017	0.010731041	0.801744749	0.023926045	0.029842472	-0.318785096	0.062262221	1.96935816	1.20577539	HDACi
PC9	Belinostat	Q96T51	RUFY1	0.854039793	0.74945615	0.135527857	0.801747972	0.073951804	0.092238217	-0.318779296	0.252886461	0.867971429	0.597074421	HDACi
H292	TSA	Q8N163	CCAR2	0.838359783	0.765137461	0.022613308	0.801748622	0.051776001	0.064578846	-0.318778126	0.087427671	1.645635909	1.058351091	HDACi
H292	CUDC101	Q96LD4	TRIM47	0.757597406	0.845905153	0.052950644	0.80175128	0.062443007	0.077883264	-0.318773343	0.139177403	1.276128755	0.856431272	HDACi
PSC1	Abexinostat	Q9H2D6	TRIOBP	0.655339535	0.94817657	0.208787168	0.801758052	0.207067053	0.258266259	-0.318761157	0.339430342	0.680296197	0.469249338	HDACi
A549	TSA	Q8NBF2	NHLRC2	0.770610379	0.832921227	0.025615179	0.801765803	0.044060424	0.054954232	-0.31874721	0.093096242	1.591502609	1.031067852	HDACi
HCT116	CUDC101	Q96T23	RSF1	0.674506126	0.929031086	0.252725035	0.801768606	0.179976326	0.224474149	-0.318742166	0.387702096	0.597351734	0.411501852	HDACi
PSC1	Abexinostat	Q96RT1-8	ERBIN	0.835209306	0.768356292	0.031186119	0.801782799	0.047272219	0.058958884	-0.318716627	0.103205711	1.506038666	0.986296269	HDACi
H292	Ralimetinib	Q92820	GGH	0.880103283	0.723462335	0.142243604	0.801782809	0.110761876	0.138144489	-0.31871661	0.261239871	0.846967251	0.582960539	Ralimetinib
PSC1	Abexinostat	Q96EF6	FBXO17	0.968318901	0.635255402	0.427873299	0.801787151	0.235511459	0.293733142	-0.318708797	0.55887448	0.368684814	0.252685721	HDACi
HCT116	Abexinostat	O95373	IPO7	0.688484926	0.915091859	0.266760744	0.801788392	0.160235299	0.199847367	-0.318706563	0.402497439	0.573878079	0.395236879	HDACi
HCT116	TSA	Q96B70	LENG9	0.77740517	0.826175699	0.117063925	0.801790435	0.034485972	0.043011204	-0.318702889	0.229499701	0.93157692	0.639217875	HDACi
PSC1	Panobinostat	Q5JPI3	C3orf38	0.823844555	0.77974128	0.026670606	0.801792917	0.031185725	0.038894986	-0.318698421	0.095029724	1.573967115	1.02214053	HDACi
PSC1	Belinostat	Q9P0K7-2	RAI14	0.715256799	0.888336822	0.150266332	0.80179681	0.122386058	0.152639742	-0.318691417	0.271063277	0.823138314	0.566929315	HDACi
PSC1	Abexinostat	P78537	BLOC1S1	0.669281177	0.934314775	0.185318173	0.801797976	0.187407054	0.233733509	-0.318689319	0.312753476	0.732081991	0.504797855	HDACi
PSC1	Vorinostat	Q8WUF5	PPP1R13L	0.693838855	0.909769658	0.172623671	0.801804257	0.152686135	0.190428192	-0.318678018	0.297882004	0.762899652	0.525955733	HDACi
A549	Abexinostat	Q99683	MAP3K5	0.79287026	0.810772462	0.064274419	0.801821361	0.012658769	0.015787518	-0.318647243	0.156537889	1.19196184	0.805380527	HDACi
PSC1	TSA	Q9UBQ5	EIF3K	0.81132528	0.792322065	0.042419146	0.801823672	0.013437302	0.016758426	-0.318643084	0.122432119	1.372438083	0.912104633	HDACi
H292	Belinostat	Q9H0E3-3	SAP130	0.779377541	0.824273872	0.01012057	0.801825706	0.0317465	0.039592769	-0.318639424	0.060834079	1.994795042	1.215853061	HDACi
A549	Panobinostat	Q13480-2	GAB1	0.877898133	0.725759625	0.080059743	0.801828879	0.107578171	0.134165996	-0.318633716	0.179445126	1.096585806	0.746068334	HDACi
PC9	Vorinostat	Q8TDZ2-4	MICAL1	0.824042607	0.779615728	0.0330048	0.801829167	0.031414547	0.039178604	-0.318633197	0.106507505	1.481422901	0.972619787	HDACi
HCT116	Belinostat	Q96BD5-3	PHF21A	0.830343847	0.773325853	0.019771138	0.80183485	0.04031781	0.050281937	-0.318622973	0.081727013	1.703968342	1.087634374	HDACi
PSC1	Panobinostat	Q15427	SF3B4	0.887945197	0.715734832	0.372180049	0.801840015	0.121771117	0.151864604	-0.31861368	0.507326326	0.429246911	0.294712601	HDACi
PSC1	Belinostat	O95816	BAG2	0.682620855	0.921063001	0.159799022	0.801841928	0.168604058	0.210270943	-0.318610238	0.282520555	0.796425884	0.548949949	HDACi
PC9	CUDC101	O76054	SEC14L2	0.800656934	0.803037369	0.001213436	0.801847152	0.001683221	0.00209918	-0.318600839	0.034846425	2.915983149	1.457841769	HDACi
H292	Belinostat	P14649	MYL6B	0.861650826	0.742066869	0.113057071	0.801858848	0.084558628	0.105453258	-0.318579796	0.224299751	0.94670227	0.649171209	HDACi
H292	Abexinostat	Q9NWR8	MCUB	0.723780234	0.87994084	0.156897801	0.801860537	0.110422223	0.137707517	-0.318576756	0.27906661	0.804383142	0.554292123	HDACi
HCT116	Vorinostat	P33993	MCM7	0.751817208	0.851904204	0.094374265	0.801860706	0.070772193	0.088259959	-0.318576452	0.199449122	1.025146419	0.700167872	HDACi
PSC1	TSA	O00339	MATN2	0.777876668	0.825850149	0.09711845	0.801863408	0.033922373	0.042304429	-0.31857159	0.203113145	1.012698255	0.692261968	HDACi
H292	Ralimetinib	O75865-2	TRAPPC6A	0.837443963	0.766284813	0.034851718	0.801864388	0.050317118	0.062750159	-0.318569827	0.109693807	1.457775805	0.959817889	Ralimetinib
A549	Abexinostat	O60669	SLC16A7	0.761674648	0.842057827	0.060785243	0.801866238	0.056839491	0.070884005	-0.3185665	0.151324531	1.216201846	0.820090665	HDACi
A549	Vorinostat	Q9H8W3	FAM204A	0.81719785	0.786540227	0.003769535	0.801869038	0.021678213	0.027034606	-0.318561461	0.044108932	2.423712176	1.355473459	HDACi
PSC1	Abexinostat	O75570-2	MTRF1	1.176460315	0.427306837	0.482755629	0.801883576	0.529731504	0.660608996	-0.318535306	0.607722471	0.316272654	0.216294705	HDACi
H292	Belinostat	Q8TD43	TRPM4	0.755596066	0.848175858	0.032016653	0.801885962	0.065463798	0.081637292	-0.318531012	0.104717526	1.494624075	0.979980627	HDACi
H292	Panobinostat	Q6IAA8	LAMTOR1	0.830653843	0.773123434	0.018256777	0.801888639	0.040680143	0.050730414	-0.318526197	0.078807207	1.738575893	1.103434063	HDACi
A549	TSA	Q93034	CUL5	0.805316138	0.798473777	0.005915765	0.801894957	0.00483828	0.006033558	-0.318514829	0.050380545	2.227989085	1.297737141	HDACi
A549	Panobinostat	Q93034	CUL5	0.794008132	0.809789847	0.002580737	0.80189899	0.011159358	0.013916164	-0.318507574	0.040144553	2.588256254	1.396373373	HDACi
A549	Abexinostat	Q9BX70	BTBD2	0.760975014	0.842831955	0.029904345	0.801903485	0.057881598	0.072180255	-0.318499487	0.100971978	1.524265705	0.995799138	HDACi
H292	Belinostat	Q5D1E8	ZC3H12A	0.733142976	0.870664164	0.158491689	0.80190357	0.097242164	0.121264162	-0.318499334	0.280971555	0.799993506	0.551337644	HDACi
PC9	Panobinostat	P30825	SLC7A1	0.821643949	0.782169035	0.00811837	0.801906492	0.027912979	0.034808272	-0.318494077	0.055928757	2.090531182	1.252364832	HDACi
PC9	Vorinostat	Q9NNW5	WDR6	0.838467963	0.765350789	0.048342177	0.801909376	0.051701649	0.064473182	-0.318488889	0.13193903	1.315673794	0.879626712	HDACi
HCT116	TSA	Q15643	TRIP11	0.786590364	0.817232333	0.182608624	0.801911349	0.021667144	0.027019376	-0.318485339	0.309586907	0.738478716	0.509217415	HDACi
A549	Belinostat	P49747	COMP	0.970353286	0.633485696	0.577297809	0.801919491	0.238201358	0.297038992	-0.318470691	0.688217003	0.23860009	0.162274602	HDACi
HCT116	Vorinostat	O00571	DDX3X	0.746760497	0.857078953	0.105174196	0.801919725	0.078006928	0.097275233	-0.31847027	0.213947188	0.978090798	0.669693418	HDACi
H292	Ralimetinib	Q8IYW5	RNF168	0.700367215	0.903473664	0.259448736	0.80192044	0.143617948	0.179092514	-0.318468984	0.394913133	0.58594844	0.403498423	Ralimetinib
H292	Abexinostat	Q9H0R1	AP5M1	0.984130719	0.619713263	0.270502097	0.801921991	0.257682055	0.321330575	-0.318466193	0.406526998	0.567829365	0.390910607	HDACi
H292	Abexinostat	Q8N9L9	ACOT4	0.582735627	1.021121624	0.321489398	0.801928626	0.309985711	0.386550251	-0.318454257	0.458073522	0.492833345	0.339064811	HDACi
A549	CUDC101	Q6PI98-4	INO80C	0.805145411	0.798718916	0.100857268	0.801932164	0.004544219	0.005666588	-0.318447893	0.208149299	0.996292798	0.681625047	HDACi
H292	TSA	Q96PV7	FAM193B	0.767617765	0.836256446	0.052319222	0.801937106	0.048534877	0.06052205	-0.318439002	0.13820582	1.281338719	0.859473669	HDACi
A549	TSA	O94818	NOL4	0.847267069	0.756616789	0.096054723	0.801941929	0.064099428	0.079930261	-0.318430324	0.201662076	1.017481275	0.695375765	HDACi
PSC1	Vorinostat	P15291	B4GALT1	0.925873623	0.678011114	0.258697539	0.801942369	0.175265261	0.218550943	-0.318429533	0.39411325	0.587207703	0.404378964	HDACi
H292	Vorinostat	P09958	FURIN	0.798268189	0.805619243	0.023006874	0.801943716	0.005197981	0.006481727	-0.31842711	0.088192755	1.638142378	1.054567088	HDACi
PC9	Abexinostat	P04637	TP53	0.76801268	0.835875654	0.033578235	0.801944167	0.047986369	0.059837543	-0.318426298	0.10748023	1.473942141	0.968671413	HDACi
HCT116	Abexinostat	O43795	MYO1B	0.641454315	0.962439781	0.353085586	0.801947048	0.226971	0.283024921	-0.318421115	0.488996759	0.452120011	0.310694019	HDACi
A549	Vorinostat	P19256	CD58	0.863552141	0.740354472	0.239553981	0.801953307	0.087113907	0.108627156	-0.318409856	0.373463088	0.620596608	0.427752316	HDACi
H292	TSA	Q01831	XPC	0.82803085	0.775877849	0.011888853	0.801954349	0.036877741	0.045984838	-0.31840798	0.064988621	1.924860046	1.187162681	HDACi
PSC1	Abexinostat	Q9P2X0-2	DPM3	0.967254628	0.636666597	0.281299995	0.801960612	0.233761039	0.291486933	-0.318396713	0.417783285	0.550830276	0.379048939	HDACi
H292	TSA	Q8WVS4	DYNC2I1	0.770019858	0.833903247	0.050438234	0.801961552	0.045172378	0.056327361	-0.318395023	0.135280531	1.297240132	0.868764702	HDACi
PC9	CUDC101	Q9NZ52	GGA3	0.828527688	0.775396585	0.05499085	0.801962137	0.037569363	0.046846804	-0.318393971	0.142398531	1.259709569	0.846494491	HDACi
A549	TSA	Q8NFW8	CMAS	0.811146653	0.792785948	0.0055155	0.801966301	0.012982979	0.016188934	-0.318386481	0.049237967	2.258415116	1.307699889	HDACi
PSC1	Abexinostat	P00403	MT-CO2	0.946417651	0.657539583	0.208083191	0.801978617	0.204267641	0.254704598	-0.318364324	0.338652224	0.681763001	0.470246068	HDACi
HCT116	Abexinostat	O14744	PRMT5	0.73747095	0.866496451	0.114974199	0.801983701	0.091234807	0.113761423	-0.318355179	0.226789483	0.939399606	0.64437709	HDACi
PC9	Abexinostat	Q9NSC5	HOMER3	0.891705069	0.712266995	0.144761567	0.801986032	0.126881879	0.158209587	-0.318350985	0.264339465	0.839346725	0.577837993	HDACi
H292	Abexinostat	P26368	U2AF2	0.792878688	0.811098551	0.014688818	0.801988619	0.012883388	0.016064303	-0.318346331	0.071229963	1.833013149	1.14733728	HDACi
PSC1	Vorinostat	O43462	MBTPS2	0.841007801	0.762972403	0.09506887	0.801990102	0.055179359	0.068803043	-0.318343663	0.200324844	1.021961669	0.698265187	HDACi
PSC1	Abexinostat	Q9Y365	STARD10	0.847039911	0.756951331	0.068674435	0.801995621	0.063702246	0.079429668	-0.318333736	0.163025864	1.163204903	0.78774349	HDACi
A549	Panobinostat	Q00613	HSF1	0.823859635	0.780134849	0.03849728	0.801997242	0.030918092	0.03855137	-0.318330819	0.11591086	1.414569949	0.93587587	HDACi
H292	CUDC101	P47895	ALDH1A3	0.767087799	0.836921064	0.112959339	0.802004432	0.049379575	0.061570202	-0.318317886	0.224172432	0.947077858	0.649417797	HDACi
HCT116	CUDC101	A4D1U4	DENND11	0.755238947	0.848771255	0.098776721	0.802005101	0.066137329	0.082464973	-0.318316682	0.20542403	1.005345396	0.687348756	HDACi
HCT116	CUDC101	Q96SN8	CDK5RAP2	0.809694023	0.794318076	0.002777647	0.80200605	0.010872437	0.013556552	-0.318314976	0.040874696	2.556322947	1.38854546	HDACi
PC9	Belinostat	Q16644	MAPKAPK3	0.827727599	0.776302871	0.02721806	0.802015235	0.036362774	0.045339255	-0.318298452	0.096053046	1.565142829	1.017488859	HDACi
A549	Ralimetinib	Q3MJ13	WDR72	0.75037124	0.85367684	0.118037487	0.80202404	0.07304809	0.091079677	-0.318282613	0.230769891	0.927980045	0.636820855	Ralimetinib
PC9	TSA	Q9BYD2	MRPL9	0.73910603	0.864946022	0.102004062	0.802026026	0.088982312	0.110946914	-0.318279041	0.209694993	0.991382533	0.678411938	HDACi
HCT116	Belinostat	Q0IIM8	TBC1D8B	0.76029877	0.843755882	0.028631181	0.802027326	0.05901309	0.073579899	-0.318276703	0.098634261	1.543160744	1.005972205	HDACi
PC9	Belinostat	Q99700	ATXN2	0.95302086	0.651035058	0.311236048	0.802027959	0.213536209	0.266245343	-0.318275565	0.448105336	0.506910108	0.348619885	HDACi
PC9	TSA	Q9H4E7	DEF6	0.763409305	0.840652272	0.028294269	0.802030788	0.054619025	0.068100909	-0.318270475	0.098031387	1.548301518	1.008634855	HDACi
A549	TSA	Q8TEX9-2	IPO4	0.809298258	0.794763757	0.008937753	0.802031007	0.010277445	0.012814273	-0.318270081	0.057996459	2.048771648	1.236598523	HDACi
HCT116	TSA	O75191	XYLB	0.778390452	0.825677166	0.012183897	0.802033809	0.033436756	0.041689958	-0.318265041	0.065733426	1.914213781	1.182213731	HDACi
PSC1	Vorinostat	P37275-2	ZEB1	0.732611172	0.871462982	0.07306459	0.802037077	0.098183056	0.122417104	-0.318259162	0.169434609	1.13629305	0.770997875	HDACi
A549	Belinostat	P54687-5	BCAT1	0.856260949	0.747817564	0.050078929	0.802039256	0.076681052	0.095607605	-0.318255243	0.134753645	1.300344966	0.87045948	HDACi
PSC1	CUDC101	Q5VV17	OTUD1	0.917158119	0.686922607	0.41414837	0.802040363	0.162801092	0.202983664	-0.318253253	0.546415436	0.382844044	0.262477041	HDACi
HCT116	Ralimetinib	Q8TEQ8	PIGO	0.672962512	0.931119453	0.312648304	0.802040983	0.182544524	0.227599995	-0.318252138	0.449484406	0.504943923	0.347285371	Ralimetinib
PSC1	Abexinostat	Q68E01	INTS3	0.835925609	0.768161361	0.05200571	0.802043485	0.047916559	0.059743094	-0.318247636	0.137725253	1.28394897	0.86098642	HDACi
H292	CUDC101	Q8IUX4	APOBEC3F	0.839953245	0.76414939	0.04401027	0.802051317	0.05360142	0.066830412	-0.318233548	0.125049638	1.356445968	0.902917562	HDACi
PC9	Abexinostat	Q9UPR0	PLCL2	0.725687358	0.878419994	0.129160099	0.802053676	0.107998283	0.134652189	-0.318229305	0.244962813	0.888871631	0.610899839	HDACi
PC9	TSA	Q9P2N5	RBM27	0.773026789	0.831080795	0.033988832	0.802053792	0.041050382	0.051181582	-0.318229097	0.108251893	1.468663758	0.965564499	HDACi
HCT116	Belinostat	Q9NVI1	FANCI	0.659374678	0.944763042	0.314054421	0.80206886	0.201800047	0.251599404	-0.318201993	0.450841754	0.502995089	0.345975869	HDACi
PC9	Panobinostat	Q8N8N7	PTGR2	0.830397632	0.77375311	0.018329437	0.802075371	0.040053725	0.049937608	-0.318190282	0.078933165	1.736850872	1.102740484	HDACi
PSC1	Abexinostat	Q2V2M9-4	FHOD3	1.031814907	0.572337477	0.36986571	0.802076192	0.324899607	0.405073246	-0.318188805	0.505088555	0.43195593	0.296632472	HDACi
HCT116	CUDC101	Q8TE04	PANK1	0.708663344	0.895495349	0.249323025	0.802079346	0.132110178	0.164709612	-0.318183131	0.384066915	0.603237613	0.415593103	HDACi
HCT116	Belinostat	Q8WV93	AFG1L	0.8860131	0.718145693	0.092633283	0.802079396	0.118700182	0.147990563	-0.318183041	0.197067109	1.033232946	0.705385855	HDACi
PSC1	Panobinostat	Q68E01	INTS3	0.821112921	0.783053647	0.059577915	0.802083284	0.02691197	0.033552588	-0.318176048	0.149445577	1.224914697	0.825516933	HDACi
PC9	Belinostat	Q8TEL6	TRPC4AP	0.730270441	0.873905662	0.117788638	0.802088052	0.101565439	0.126626295	-0.318167473	0.230449816	0.928896599	0.637423634	HDACi
H292	Belinostat	Q9ULF5	SLC39A10	0.725295002	0.878885455	0.086697074	0.802090228	0.108604851	0.135402286	-0.318163558	0.188914976	1.061995558	0.723733611	HDACi
A549	Panobinostat	Q9Y3C0	WASHC3	0.794872034	0.809323326	0.000960253	0.80209768	0.010218606	0.012739853	-0.318150155	0.034012892	3.017614316	1.468356438	HDACi
A549	TSA	Q29RF7	PDS5A	0.800287752	0.803910189	0.004275648	0.80209897	0.00256145	0.003193434	-0.318147834	0.045571545	2.368998092	1.341306252	HDACi
HCT116	Vorinostat	Q8TDW0	LRRC8C	0.722153849	0.882048154	0.08999136	0.802101002	0.113062347	0.140957744	-0.31814418	0.19352198	1.045799187	0.713269701	HDACi
PC9	TSA	Q7Z4S6-4	KIF21A	0.752812482	0.851394866	0.046653066	0.802103674	0.069708272	0.086906811	-0.318139375	0.129320247	1.331119807	0.888333475	HDACi
PSC1	Panobinostat	Q5VUA4	ZNF318	0.8329905	0.771219805	0.035248992	0.802105152	0.043678478	0.054454802	-0.318136715	0.110381883	1.452853302	0.957102201	HDACi
HCT116	Panobinostat	Q5VV41	ARHGEF16	0.80850716	0.795726666	0.001487853	0.802116913	0.009037174	0.011266654	-0.318115561	0.035849469	2.827439944	1.445517274	HDACi
PSC1	Panobinostat	P23919	DTYMK	0.716988465	0.887247766	0.137860268	0.802118115	0.120391507	0.150091993	-0.3181134	0.255773628	0.860560881	0.592144237	HDACi
PSC1	Panobinostat	Q86WQ0-2	NR2C2AP	0.78927396	0.814966776	0.040634301	0.802120368	0.018167565	0.022649424	-0.318109347	0.119546469	1.39110721	0.922463247	HDACi
A549	Vorinostat	Q86TB9	PATL1	0.777300437	0.82694987	0.00956688	0.802125154	0.035107451	0.043768046	-0.318100741	0.059511248	2.019229663	1.225400941	HDACi
PSC1	Panobinostat	Q9H2J4	PDCL3	0.733228645	0.871022847	0.098194068	0.802125746	0.097435215	0.121471247	-0.318099675	0.20462502	1.007914746	0.689041265	HDACi
PC9	TSA	Q12830	BPTF	0.752780616	0.851479355	0.039155404	0.802129986	0.069790547	0.087006531	-0.31809205	0.116994077	1.407208295	0.931836123	HDACi
PC9	Vorinostat	Q6QNY0	BLOC1S3	0.92286431	0.681398318	0.162563103	0.802131314	0.170742241	0.212860709	-0.318089661	0.285900764	0.788978021	0.543784684	HDACi
A549	Vorinostat	Q8IW35-2	CEP97	0.798513295	0.805760444	0.03220744	0.802136869	0.005124508	0.006388571	-0.318079669	0.105070776	1.492043788	0.978518059	HDACi
PC9	TSA	Q9NVS2-2	MRPS18A	0.754433126	0.849848254	0.062142307	0.80214069	0.067468684	0.084110786	-0.318072797	0.153315367	1.206612627	0.814414313	HDACi
HCT116	CUDC101	Q9NXE4-4	SMPD4	0.824749541	0.779542715	0.009150482	0.802146128	0.031966054	0.039850662	-0.318063017	0.058531911	2.038556013	1.232607294	HDACi
HCT116	Abexinostat	P61513	RPL37A	0.713164971	0.891128488	0.197972953	0.802146729	0.125839209	0.156878043	-0.318061935	0.327296847	0.703394138	0.485058179	HDACi
H292	TSA	Q5GLZ8	HERC4	0.79882256	0.805476254	0.009680203	0.802149407	0.004704872	0.005865332	-0.31805712	0.059802043	2.014115515	1.223283982	HDACi
H292	Abexinostat	Q7Z3K3	POGZ	0.76568991	0.838614961	0.082232979	0.802152435	0.051565798	0.064284288	-0.318051673	0.182561351	1.084953979	0.73859116	HDACi
PC9	CUDC101	Q4KMP7	TBC1D10B	0.800630473	0.803683121	0.019405477	0.802156797	0.002158548	0.00269093	-0.318043828	0.081056803	1.712075676	1.091210528	HDACi
PC9	Ralimetinib	Q9UBY8	CLN8	0.782001573	0.822313337	0.530828791	0.802157455	0.028504721	0.03553507	-0.318042645	0.649208125	0.27504553	0.187616054	Ralimetinib
H292	Panobinostat	P78417	GSTO1	0.801080261	0.80323686	0.000867764	0.80215856	0.001524946	0.001901053	-0.318040657	0.033603803	3.061598405	1.473611573	HDACi
A549	Vorinostat	Q8NB46	ANKRD52	0.817970369	0.786352571	0.030463449	0.80216147	0.022357159	0.027871146	-0.318035424	0.101954471	1.516220924	0.991593726	HDACi
HCT116	CUDC101	Q9BRX5-3	GINS3	0.693094382	0.911232884	0.140381123	0.802163633	0.154247214	0.192288965	-0.318031534	0.258934866	0.852691287	0.586809468	HDACi
H292	Abexinostat	Q8TDN6	BRIX1	0.642908097	0.961420389	0.282007454	0.802164243	0.225222202	0.280768189	-0.318030437	0.418506039	0.549739412	0.378298271	HDACi
HCT116	Abexinostat	P62241	RPS8	0.669902999	0.934432656	0.326423011	0.802167827	0.187050715	0.233181522	-0.31802399	0.46295064	0.486219234	0.334465311	HDACi
HCT116	Belinostat	Q92925	SMARCD2	0.700747341	0.90360571	0.178668482	0.802176526	0.143442528	0.178816661	-0.318008346	0.304991795	0.747952052	0.515711844	HDACi
PC9	Belinostat	Q08170	SRSF4	0.768019615	0.836334167	0.039275624	0.802176891	0.048305683	0.060218243	-0.31800769	0.117181428	1.405876905	0.931141215	HDACi
HCT116	Belinostat	Q53GA4	PHLDA2	0.830445745	0.77391532	0.060130497	0.802180532	0.039973047	0.049830488	-0.31800114	0.150285791	1.220905206	0.823082079	HDACi
H292	Ralimetinib	Q9BVN2	RUSC1	0.768560938	0.835805374	0.03685944	0.802183156	0.047548997	0.059274489	-0.317996421	0.113155501	1.433451268	0.946324329	Ralimetinib
PC9	CUDC101	Q6ZRV2	FAM83H	0.786089204	0.818277525	0.048214481	0.802183365	0.02276058	0.028373289	-0.317996047	0.131742168	1.316822506	0.880275195	HDACi
HCT116	Vorinostat	Q6P1J9	CDC73	0.733700073	0.870668096	0.169255923	0.802184084	0.096851018	0.120734155	-0.317994752	0.29391055	0.771456125	0.531784824	HDACi
H292	CUDC101	Q8TDX7	NEK7	0.760544455	0.843850331	0.027371596	0.802197393	0.05890615	0.073430991	-0.317970818	0.096342024	1.562699882	1.016184233	HDACi
PC9	Vorinostat	O60508	CDC40	0.822929469	0.78149066	0.006792417	0.802210065	0.029301663	0.036526172	-0.317948028	0.052766851	2.167975635	1.27763882	HDACi
A549	TSA	P51812	RPS6KA3	0.808063196	0.79636695	0.00284262	0.802215073	0.008270495	0.010309574	-0.317939021	0.041068443	2.546281202	1.38649176	HDACi
HCT116	Belinostat	Q9BYW2	SETD2	0.787641788	0.816792843	0.003396118	0.802217315	0.020612909	0.025694919	-0.317934989	0.042880982	2.469017185	1.367735281	HDACi
H292	Belinostat	P62140	PPP1CB	0.80737457	0.797069666	0.015635958	0.802222118	0.007286668	0.009083105	-0.317926352	0.073305021	1.805875498	1.13486628	HDACi
PSC1	Vorinostat	P57729	RAB38	0.847223417	0.757226983	0.066350522	0.8022252	0.063637089	0.079325716	-0.317920809	0.159599766	1.178155654	0.79696775	HDACi
H292	TSA	P24534	EEF1B2	0.817732425	0.786727001	0.066415501	0.802229713	0.021924146	0.027329012	-0.317912693	0.159679676	1.177730547	0.796750357	HDACi
PSC1	Panobinostat	P53567	CEBPG	0.857221488	0.74724492	0.179027906	0.802233204	0.077765177	0.096935874	-0.317906415	0.305426019	0.747079267	0.515093969	HDACi
HCT116	CUDC101	Q9H0U4	RAB1B	0.814011458	0.790460085	0.159828901	0.802235772	0.016653335	0.020758655	-0.317901797	0.282563514	0.796344687	0.548883917	HDACi
H292	TSA	P21359	NF1	0.818207826	0.786264229	0.009001866	0.802236027	0.022587535	0.028155722	-0.317901338	0.058145429	2.045667475	1.235484418	HDACi
HCT116	CUDC101	Q9HD33	MRPL47	0.780771806	0.823722546	0.012199566	0.802247176	0.030370759	0.037857109	-0.317881289	0.065750935	1.913655617	1.182098065	HDACi
PC9	Panobinostat	Q01844-5	EWSR1	0.808173938	0.796324528	0.003094873	0.802249233	0.008378798	0.010444134	-0.31787759	0.041856074	2.50935711	1.378241509	HDACi
PSC1	CUDC101	Q8TF46	DIS3L	0.758490775	0.846023576	0.097227383	0.802257175	0.061895037	0.077151117	-0.317863307	0.203271014	1.012211406	0.691924547	HDACi
PC9	Abexinostat	Q99685	MGLL	0.832868916	0.771646141	0.105054513	0.802257528	0.04329104	0.053961525	-0.317862672	0.213798908	0.978585285	0.669994518	HDACi
PC9	Vorinostat	Q96R06	SPAG5	0.774414726	0.830104992	0.012883973	0.802259859	0.039378964	0.049085049	-0.317858481	0.067173623	1.889950209	1.172801225	HDACi
H292	CUDC101	Q99571-2	P2RX4	0.659433188	0.945115929	0.229988882	0.802274559	0.202008203	0.251794353	-0.317832047	0.362993425	0.638293157	0.440101241	HDACi
HCT116	Ralimetinib	P82933	MRPS9	0.634432491	0.970117215	0.395654328	0.802274853	0.237364945	0.29586487	-0.317831518	0.529166867	0.402684079	0.276407356	Ralimetinib
A549	TSA	Q9H9G7	AGO3	0.835375876	0.769174171	0.016565414	0.802275023	0.046811674	0.058348662	-0.317831211	0.0752596	1.780797713	1.123438093	HDACi
PC9	Belinostat	Q04446	GBE1	0.784913511	0.819640693	0.005284439	0.802277102	0.024555826	0.030607662	-0.317827473	0.048547659	2.277001081	1.31383171	HDACi
A549	TSA	Q9Y6I7	WSB1	0.77446941	0.830087092	0.106566446	0.802278251	0.03932764	0.04901995	-0.317825407	0.215781533	0.972379517	0.665985726	HDACi
HCT116	Ralimetinib	O43395	PRPF3	0.682547578	0.922009955	0.31159015	0.802278766	0.169325471	0.211055655	-0.317824481	0.448431018	0.50641628	0.348304355	Ralimetinib
PSC1	TSA	P30622-2	CLIP1	0.772011207	0.832549898	0.234391912	0.802280553	0.04280732	0.053357045	-0.317821269	0.367807104	0.630057378	0.434379887	HDACi
HCT116	Vorinostat	Q8NFA0	USP32	0.756984008	0.847580759	0.054575528	0.802282384	0.064061577	0.079849163	-0.317817976	0.14177345	1.263002057	0.848405094	HDACi
HCT116	Abexinostat	O60346	PHLPP1	0.967321475	0.63724335	0.251066215	0.802282412	0.233400481	0.2909206	-0.317817925	0.38591081	0.600211725	0.413513056	HDACi
HCT116	CUDC101	P98160	HSPG2	0.817449274	0.787123327	0.180825993	0.8022863	0.021443683	0.026728217	-0.317810933	0.307493159	0.742739141	0.512164541	HDACi
PSC1	Vorinostat	Q8WV41	SNX33	0.762452396	0.842120721	0.027929374	0.802286558	0.056334012	0.070216822	-0.317810468	0.097344685	1.5539388	1.011687754	HDACi
PC9	Ralimetinib	Q9UK32-2	RPS6KA6	0.786247983	0.818335232	0.004336849	0.802291608	0.022689111	0.02828038	-0.317801389	0.045776564	2.362825686	1.339356806	Ralimetinib
A549	Panobinostat	Q86VI3	IQGAP3	0.758079084	0.84651138	0.033209228	0.802295232	0.062531076	0.077940231	-0.317794871	0.106888153	1.478741223	0.971070427	HDACi
PC9	Vorinostat	Q6P996	PDXDC1	0.804834027	0.79977375	0.000139024	0.802303888	0.003578156	0.004459851	-0.317779306	0.029670807	3.856910628	1.527670639	HDACi
H292	Panobinostat	Q7Z417	NUFIP2	0.800288115	0.804324127	0.000110214	0.802306121	0.002853892	0.00355711	-0.317775291	0.029670807	3.957764943	1.527670639	HDACi
H292	Belinostat	Q9H832	UBE2Z	0.797762115	0.806853583	0.001950868	0.802307849	0.006428638	0.008012683	-0.317772184	0.037735071	2.709772078	1.423254834	HDACi
H292	Belinostat	Q12980	NPRL3	0.790992775	0.813652272	0.007017282	0.802322523	0.016022684	0.019970378	-0.317745797	0.053343068	2.153831097	1.272922013	HDACi
H292	Panobinostat	Q8IZQ1	WDFY3	0.805739459	0.798913137	0.007315188	0.802326298	0.004826939	0.006016179	-0.31773901	0.054039676	2.135774523	1.267287265	HDACi
A549	Abexinostat	Q9BXR0	QTRT1	0.783334661	0.821321296	0.062364864	0.802327978	0.026860608	0.033478339	-0.317735988	0.153638807	1.205060023	0.813499075	HDACi
PSC1	Panobinostat	Q9Y6X3	MAU2	0.783591976	0.821077305	0.013185847	0.80233464	0.02650613	0.033036253	-0.317724008	0.067830951	1.879891963	1.168572092	HDACi
PSC1	Panobinostat	Q9BR61	ACBD6	0.817767221	0.786902531	0.006410809	0.802334876	0.021824632	0.0272014	-0.317723584	0.051775765	2.193087133	1.285873479	HDACi
A549	Belinostat	O76054	SEC14L2	0.807718774	0.796955726	0.002189278	0.80233725	0.007610625	0.009485568	-0.317719316	0.03856839	2.659699087	1.413768485	HDACi
PSC1	Abexinostat	Q13490	BIRC2	0.613510035	0.991210537	0.290437937	0.802360286	0.267074586	0.332861173	-0.317677896	0.427139158	0.536946656	0.369430613	HDACi
H292	Abexinostat	Q8TB61	SLC35B2	0.694392492	0.910329707	0.139809735	0.802361099	0.152690669	0.190301685	-0.317676433	0.258174099	0.854462587	0.588087329	HDACi
A549	Vorinostat	Q9NUL7	DDX28	0.730091166	0.87464849	0.12273947	0.802369828	0.102217464	0.127394451	-0.317660739	0.236743763	0.911015755	0.625721453	HDACi
H292	CUDC101	Q96J01	THOC3	0.812825734	0.79191867	0.006722988	0.802372202	0.014783526	0.018424774	-0.31765647	0.05260939	2.172437684	1.278936736	HDACi
PSC1	Vorinostat	Q9Y618	NCOR2	0.722482729	0.882264794	0.131760636	0.802373761	0.112982981	0.140810912	-0.317653666	0.248099816	0.880214316	0.605373558	HDACi
H292	Ralimetinib	Q6PJ21	SPSB3	0.734149214	0.870615023	0.118702865	0.802382119	0.0964959	0.120261777	-0.31763864	0.231634218	0.9255388	0.635197284	Ralimetinib
HCT116	Vorinostat	Q9NZ08-2	ERAP1	0.797345708	0.807428619	0.000600794	0.802387163	0.007129695	0.008885604	-0.317629569	0.032248279	3.221274565	1.491493459	HDACi
HCT116	CUDC101	Q9P2X0-2	DPM3	0.742772613	0.862016791	0.063236658	0.802394702	0.084318367	0.105083404	-0.317616015	0.154972548	1.19903109	0.809745227	HDACi
H292	Belinostat	O14827	RASGRF2	0.835996108	0.768794088	0.10344343	0.802395098	0.047519004	0.059221454	-0.317615302	0.211610232	0.985297087	0.674463336	HDACi
PC9	Vorinostat	Q8WUN7	UBTD2	1.009548431	0.59524178	0.336565519	0.802395106	0.292959042	0.365105719	-0.317615289	0.472977517	0.47293038	0.325159503	HDACi
HCT116	Belinostat	Q14573	ITPR3	0.666987078	0.937809178	0.384768611	0.802398128	0.191500143	0.238659758	-0.317609855	0.519044313	0.414800364	0.284795563	HDACi
H292	TSA	O60499	STX10	0.819859647	0.784950849	0.005333435	0.802405248	0.024684247	0.030762819	-0.317597054	0.048693368	2.272992969	1.312530188	HDACi
HCT116	TSA	Q969E8	TSR2	0.857756845	0.747053895	0.11976702	0.80240537	0.078278806	0.097555188	-0.317596834	0.232978703	0.921662757	0.632683778	HDACi
H292	Panobinostat	P61970	NUTF2	0.797060608	0.807758786	0.000508692	0.802409697	0.007564754	0.009427546	-0.317589054	0.032248279	3.293545177	1.491493459	HDACi
PC9	Belinostat	P06865	HEXA	0.879947399	0.724872942	0.12926893	0.80241017	0.109654201	0.136656045	-0.317588203	0.245095825	0.888505846	0.610664087	HDACi
PC9	TSA	P78325	ADAM8	0.687377443	0.917448237	0.215780257	0.80241284	0.162684618	0.202744286	-0.317583404	0.347206404	0.665988294	0.459412273	HDACi
A549	Belinostat	Q12972	PPP1R8	0.811576132	0.793276795	0.006586303	0.802426464	0.012939586	0.016125572	-0.317558908	0.052184571	2.181358304	1.282457881	HDACi
PC9	Vorinostat	Q8WUW1-2	BRK1	0.901324439	0.70353552	0.130588739	0.802429979	0.139857886	0.174292947	-0.317552588	0.246697151	0.884094272	0.607835867	HDACi
PSC1	Belinostat	Q14195-2	DPYSL3	0.745341626	0.859536679	0.065246099	0.802439152	0.080748097	0.100628311	-0.317536096	0.157975771	1.185445446	0.801409515	HDACi
PSC1	Vorinostat	O60907	TBL1X	0.776420514	0.828459468	0.012816376	0.802439991	0.036797098	0.045856511	-0.317534588	0.067028857	1.892234757	1.173738186	HDACi
PC9	Vorinostat	Q8WXA3-1	RUFY2	0.805471399	0.799424115	0.002353395	0.802447757	0.004276075	0.00532879	-0.317520626	0.039161663	2.628305197	1.407138871	HDACi
H292	CUDC101	O43572	AKAP10	0.837732837	0.767167731	0.027698331	0.802450284	0.049897065	0.06218088	-0.317516083	0.096910301	1.557546393	1.013630056	HDACi
A549	CUDC101	Q2TBE0	CWF19L2	0.860273541	0.744628138	0.059949699	0.80245084	0.081773649	0.10190487	-0.317515083	0.150034566	1.222212993	0.823808673	HDACi
HCT116	Vorinostat	O43572	AKAP10	0.755413649	0.849489721	0.033264819	0.802451685	0.066521828	0.082898235	-0.317513563	0.106995331	1.478014837	0.970635175	HDACi
PSC1	Vorinostat	Q7Z628	NET1	0.925888657	0.679055721	0.192811154	0.802472189	0.174537243	0.217499429	-0.317476701	0.321375284	0.714867845	0.492987526	HDACi
HCT116	CUDC101	Q9UIU6	SIX4	0.795279104	0.809670151	0.002884335	0.802474627	0.010176007	0.012680783	-0.317472317	0.04120854	2.539954348	1.385012767	HDACi
PC9	Abexinostat	Q9Y3D8	AK6	0.822599737	0.782351102	0.008531522	0.80247542	0.028460083	0.035465365	-0.317470893	0.057015779	2.068973493	1.244004937	HDACi
PC9	Belinostat	Q15365	PCBP1	0.865757336	0.739205752	0.114141406	0.802481544	0.089485483	0.111510955	-0.317459883	0.225686386	0.94255678	0.646494638	HDACi
HCT116	Abexinostat	Q9BYD2	MRPL9	0.673195674	0.9317706	0.37744825	0.802483137	0.182840084	0.227842899	-0.317457019	0.512222417	0.423142583	0.290541419	HDACi
A549	Abexinostat	O00410-3	IPO5	0.771989503	0.832980225	0.015069851	0.802484864	0.043126953	0.053741765	-0.317453914	0.072108086	1.821891029	1.142016031	HDACi
PSC1	Abexinostat	Q9UNA4	POLI	0.823114521	0.781857543	0.007905603	0.802486032	0.029173089	0.036353391	-0.317451813	0.055414397	2.102064982	1.256377388	HDACi
HCT116	TSA	A1A4S6	ARHGAP10	0.823567614	0.781430299	0.006885756	0.802498957	0.029795582	0.037128499	-0.317428579	0.05299979	2.162048382	1.275725854	HDACi
A549	Belinostat	P33993	MCM7	0.800534678	0.804465714	0.021073122	0.802500196	0.002779662	0.003463752	-0.31742635	0.084322548	1.676271116	1.074056276	HDACi
HCT116	TSA	Q68CQ4	DIEXF	0.798540787	0.806463822	0.006172772	0.802502305	0.005602431	0.006981203	-0.31742256	0.051098561	2.209519765	1.29159133	HDACi
PSC1	TSA	Q9BUT1	BDH2	0.780145099	0.824873247	0.175662872	0.802509173	0.031627577	0.03941086	-0.317410212	0.301429726	0.755320021	0.520813922	HDACi
PSC1	Belinostat	P14314-2	PRKCSH	0.60696213	0.998059366	0.300547235	0.802510748	0.276547508	0.344602871	-0.31740738	0.437422734	0.522087264	0.359098649	HDACi
H292	CUDC101	Q14563	SEMA3A	0.578397821	1.026630466	0.358481026	0.802514144	0.316948343	0.394944246	-0.317401276	0.494189614	0.445533826	0.306106386	HDACi
HCT116	Vorinostat	Q9UJ68	MSRA	0.860042785	0.744995986	0.087612406	0.802519385	0.081350372	0.101368731	-0.317391853	0.190168278	1.057434392	0.720861925	HDACi
A549	Abexinostat	Q13464	ROCK1	0.868379558	0.736662601	0.083402422	0.80252108	0.093137953	0.116056706	-0.317388807	0.18423179	1.078821335	0.734635428	HDACi
H292	Vorinostat	Q13637	RAB32	0.740796487	0.864248543	0.069162027	0.802522515	0.087293786	0.108774252	-0.317386227	0.163784629	1.160132286	0.785726858	HDACi
H292	Ralimetinib	Q9Y4K0	LOXL2	0.800937635	0.804120807	0.01031235	0.802529221	0.002250842	0.002804686	-0.317374171	0.061318587	1.986642339	1.212407859	Ralimetinib
HCT116	Belinostat	P53609	PGGT1B	0.858433836	0.746650084	0.045694506	0.80254196	0.079043049	0.098490862	-0.317351271	0.127766466	1.340136015	0.893583119	HDACi
HCT116	CUDC101	O60524	NEMF	0.834464236	0.770621823	0.024340375	0.80254303	0.045143403	0.056250446	-0.317349348	0.09068019	1.613672736	1.042487581	HDACi
HCT116	Panobinostat	Q8IZV5	RDH10	0.791460963	0.813626105	0.003476462	0.802543534	0.015673122	0.019529311	-0.317348441	0.043128315	2.458862546	1.365237512	HDACi
PC9	Vorinostat	O15047	SETD1A	0.815170765	0.789919558	0.003775212	0.802545161	0.0178553	0.022248343	-0.317345516	0.044116578	2.4230586	1.355398183	HDACi
PC9	Ralimetinib	Q8N573	OXR1	0.839214564	0.765879172	0.037837817	0.802546868	0.051855953	0.064614236	-0.317342448	0.11483002	1.422073923	0.939944559	Ralimetinib
HCT116	Abexinostat	P83731	RPL24	0.704435319	0.900662854	0.294631816	0.802549087	0.138753821	0.172891382	-0.31733846	0.431461033	0.530720357	0.365058421	HDACi
PC9	Abexinostat	Q8IY22	CMIP	0.761288908	0.843814653	0.047618716	0.80255178	0.058354514	0.072711214	-0.317333617	0.130866482	1.322222316	0.883171572	HDACi
H292	Belinostat	Q9UKV8	AGO2	0.778409828	0.826702491	0.011782368	0.80255616	0.03414807	0.042549134	-0.317325745	0.064717259	1.928767432	1.188979883	HDACi
HCT116	TSA	Q6N075-2	MFSD5	0.809274123	0.795849495	0.008548438	0.802561809	0.009492645	0.01182793	-0.317315589	0.057058139	2.068113231	1.243682398	HDACi
PC9	Vorinostat	Q9BT30	ALKBH7	0.789165919	0.815958372	0.21912925	0.802562145	0.018945125	0.023605805	-0.317314985	0.350928331	0.659299648	0.454781569	HDACi
PC9	CUDC101	O00625	PIR	0.80478764	0.800345084	0.024824167	0.802566362	0.003141361	0.003914145	-0.317307405	0.091612562	1.605125316	1.038044973	HDACi
HCT116	Belinostat	Q9UHQ4-2	BCAP29	0.75218456	0.852954149	0.087913524	0.802569354	0.07125486	0.088783429	-0.317302026	0.190612041	1.055944312	0.719849669	HDACi
A549	Panobinostat	Q8N3X1-2	FNBP4	0.828437138	0.776712013	0.010535844	0.802574575	0.036575187	0.045572321	-0.317292641	0.061837198	1.977330661	1.208750195	HDACi
H292	Ralimetinib	O75448	MED24	0.816271681	0.788888276	0.102075881	0.802579979	0.019362992	0.024125934	-0.317282928	0.209788823	0.991076861	0.678217655	Ralimetinib
PC9	Panobinostat	P13693	TPT1	0.818613307	0.786551702	0.110214875	0.802582504	0.022670979	0.028247537	-0.317278388	0.220608284	0.957759787	0.656378184	HDACi
HCT116	CUDC101	P06756	ITGAV	0.784671573	0.820495235	0.004961842	0.802583404	0.025331155	0.031562022	-0.317276771	0.047578052	2.30435707	1.322593345	HDACi
HCT116	CUDC101	O95197	RTN3	0.671939411	0.93323338	0.342091517	0.802586396	0.184762737	0.230209156	-0.317271393	0.478340807	0.465857695	0.320262568	HDACi
HCT116	Ralimetinib	O43390	HNRNPR	0.659345327	0.945829226	0.327553668	0.802587277	0.202574708	0.252402092	-0.31726981	0.464077715	0.484717533	0.333409286	Ralimetinib
HCT116	CUDC101	Q8NFD5-3	ARID1B	0.758198204	0.84698053	0.068092583	0.802589367	0.062778584	0.078220055	-0.317266052	0.16218076	1.166900193	0.790000669	HDACi
PSC1	Vorinostat	Q9NW38-2	FANCL	0.816644743	0.788536431	0.04533041	0.802590587	0.019875578	0.02476428	-0.317263859	0.127192415	1.343610349	0.895538788	HDACi
PSC1	Belinostat	Q8TE77	SSH3	0.757738658	0.847443161	0.031298035	0.80259091	0.063430662	0.07903237	-0.317263279	0.103395537	1.504482931	0.985498206	HDACi
PC9	CUDC101	Q9BUT1	BDH2	0.800863441	0.804331178	0.010768181	0.802597309	0.00245206	0.003055156	-0.317251775	0.062337731	1.96785766	1.205249009	HDACi
HCT116	Belinostat	Q9H5U6	ZCCHC4	0.668398809	0.936802603	0.284175955	0.802600706	0.189790142	0.236468945	-0.31724567	0.420771654	0.546412671	0.375953525	HDACi
PC9	TSA	O75928	PIAS2	0.765632042	0.839581665	0.020545403	0.802606853	0.05229028	0.065150553	-0.31723462	0.08324797	1.687285331	1.079626348	HDACi
HCT116	CUDC101	Q92922	SMARCC1	0.781177462	0.824036344	0.01247547	0.802606903	0.030305806	0.037759214	-0.317234531	0.066330501	1.903943083	1.178286722	HDACi
H292	Belinostat	Q05932	FPGS	0.742851787	0.862369149	0.063664757	0.802610468	0.084511538	0.105295833	-0.317228122	0.155586689	1.196100913	0.808027562	HDACi
HCT116	Belinostat	Q96N66	MBOAT7	0.65347952	0.951742345	0.369443776	0.802610933	0.210903666	0.262771983	-0.317227287	0.504689382	0.432451645	0.296975832	HDACi
PC9	Panobinostat	O76031	CLPX	0.789599464	0.815625728	0.004821125	0.802612596	0.018403348	0.022929304	-0.317224297	0.04712378	2.316851603	1.32675988	HDACi
H292	Panobinostat	Q9H7L9	SUDS3	0.831011222	0.774216971	0.089372149	0.802614097	0.040159601	0.050036002	-0.3172216	0.192684352	1.048797801	0.715153553	HDACi
HCT116	Vorinostat	Q9Y3Q8	TSC22D4	0.865267345	0.739978929	0.297306292	0.802623137	0.088592288	0.110378438	-0.31720535	0.434206319	0.5267959	0.36230386	HDACi
PC9	TSA	O00159	MYO1C	0.723207051	0.88204492	0.091514891	0.802625986	0.112315334	0.139934834	-0.31720023	0.195561108	1.038508231	0.70871751	HDACi
H292	Belinostat	P09496-2	CLTA	0.907007323	0.698251533	0.167231728	0.802629428	0.147612635	0.183911317	-0.317194042	0.291473511	0.776681323	0.535400908	HDACi
HCT116	Abexinostat	Q8WUA4	GTF3C2	0.73678268	0.868484302	0.105663576	0.802633491	0.09312711	0.116026942	-0.317186739	0.214591581	0.976074694	0.668387321	HDACi
H292	Belinostat	Q96GM8	TOE1	0.775232987	0.830045432	0.012012347	0.80263921	0.038758252	0.048288511	-0.31717646	0.065298668	1.920372119	1.185095678	HDACi
A549	TSA	Q9P2X3	IMPACT	0.826095605	0.77918431	0.054242372	0.802639957	0.033171295	0.041327739	-0.317175117	0.141259911	1.26566133	0.849981071	HDACi
H292	CUDC101	Q7Z401-2	DENND4A	0.781210227	0.824086045	0.00708929	0.802648136	0.030317782	0.037772195	-0.317160416	0.053536991	2.149397281	1.271346038	HDACi
A549	Belinostat	Q9NWZ5	UCKL1	0.790919786	0.814380123	0.002203243	0.802649955	0.016588963	0.020667743	-0.317157147	0.038633543	2.65693753	1.413035458	HDACi
H292	Belinostat	Q7Z422	SZRD1	0.898761832	0.70653853	0.162202994	0.802650181	0.1359224	0.169342016	-0.31715674	0.285481381	0.789941135	0.544422212	HDACi
PC9	CUDC101	Q9NZZ3	CHMP5	0.834826164	0.770479942	0.05098204	0.802653053	0.04549965	0.056686572	-0.317151578	0.136151927	1.292582794	0.865976209	HDACi
A549	Panobinostat	Q9GZY8	MFF	0.751314118	0.853998132	0.039695086	0.802656125	0.072608563	0.090460361	-0.317146056	0.117902495	1.401263248	0.928477006	HDACi
HCT116	Belinostat	Q9BQT8	SLC25A21	0.693130536	0.912183351	0.247756551	0.802656943	0.154893731	0.192976255	-0.317144585	0.382372029	0.605974854	0.417513884	HDACi
PSC1	Panobinostat	P28827-2	PTPRM	0.8253193	0.779995006	0.075306943	0.802657153	0.032049115	0.039928773	-0.317144208	0.172682375	1.123164983	0.762751986	HDACi
A549	Vorinostat	Q12767-2	TMEM94	0.812994816	0.792323921	0.048667163	0.802659369	0.01461653	0.018210128	-0.317140226	0.132450331	1.312763966	0.877946953	HDACi
H292	Belinostat	P82970	HMGN5	0.85440967	0.750932904	0.073790669	0.802671287	0.073169123	0.091157021	-0.317118804	0.170469463	1.131998553	0.768353407	HDACi
PSC1	Belinostat	Q9UPS6	SETD1B	0.865243819	0.74010665	0.244557769	0.802675234	0.088485341	0.110238035	-0.317111709	0.378940539	0.611618537	0.421428931	HDACi
H292	Abexinostat	Q86U42	PABPN1	0.860481045	0.744882793	0.061308656	0.802681919	0.081740308	0.101833996	-0.317099695	0.15211894	1.212478204	0.817816708	HDACi
PC9	Ralimetinib	Q9UPY8	MAPRE3	0.857261815	0.748108767	0.071659485	0.802685291	0.07718286	0.096155818	-0.317093634	0.167422728	1.144726319	0.776185585	Ralimetinib
HCT116	Belinostat	P62917	RPL8	0.643945589	0.961430419	0.360590115	0.802688004	0.224495676	0.27967987	-0.317088758	0.496202581	0.442986183	0.304340981	HDACi
H292	Ralimetinib	Q96MT8	CEP63	0.802561665	0.802823941	0.010968955	0.802692803	0.000185457	0.000231043	-0.317080133	0.062785732	1.95983473	1.202139035	Ralimetinib
HCT116	CUDC101	Q96ST3	SIN3A	0.820464729	0.784922932	0.010367657	0.802693831	0.025131845	0.031309379	-0.317078285	0.061440619	1.984319393	1.211544418	HDACi
HCT116	Belinostat	P46934-4	NEDD4	0.738298104	0.867101309	0.075727765	0.802699706	0.09107762	0.113464125	-0.317067726	0.173277925	1.12074486	0.761256761	HDACi
PC9	Vorinostat	O75175	CNOT3	0.763261836	0.84215747	0.082613113	0.802709653	0.055787638	0.069499149	-0.317049848	0.183119944	1.082951015	0.737264352	HDACi
A549	TSA	P16333	NCK1	0.81477152	0.790648812	0.005146556	0.802710166	0.017057331	0.021249676	-0.317048926	0.048103745	2.288483335	1.31782111	HDACi
H292	Vorinostat	Q9BYG4	PARD6G	0.817340466	0.788091084	0.06104983	0.802715775	0.020682437	0.025765579	-0.317038845	0.151728289	1.214315538	0.81893344	HDACi
PC9	TSA	P49790	NUP153	0.836219551	0.76924981	0.017446787	0.80273468	0.047354758	0.058991793	-0.317004868	0.077135289	1.758284553	1.112746888	HDACi
HCT116	Abexinostat	Q14573	ITPR3	0.645988676	0.959482008	0.430620799	0.802735342	0.221673261	0.27614738	-0.317003679	0.561365971	0.365904997	0.250753917	HDACi
PSC1	Belinostat	Q9Y5X3	SNX5	0.695809084	0.909662188	0.178867668	0.802735636	0.15121698	0.188377061	-0.31700315	0.305229564	0.747468155	0.515373403	HDACi
PC9	Abexinostat	P06756	ITGAV	0.843619139	0.761853576	0.029245825	0.802736358	0.057816984	0.072024872	-0.317001853	0.099772153	1.533936122	1.000990656	HDACi
HCT116	TSA	Q53EU6	GPAT3	0.808792203	0.796682934	0.000574286	0.802737568	0.008562546	0.010666681	-0.316999677	0.032248279	3.240871971	1.491493459	HDACi
A549	TSA	Q6P1M9	ARMCX5	0.790833051	0.814651818	0.002676698	0.802742434	0.016842412	0.02098109	-0.316990932	0.040476886	2.572400628	1.392792909	HDACi
PC9	Ralimetinib	P60983	GMFB	0.828632442	0.776859875	0.02693031	0.802746158	0.036608733	0.04560437	-0.316984239	0.095523098	1.569758652	1.0198916	Ralimetinib
H292	TSA	Q9NQA3	WASH6P	0.858318693	0.747175764	0.044976745	0.802747228	0.078589919	0.097901202	-0.316982316	0.126616403	1.347011976	0.897510027	HDACi
A549	TSA	P00492	HPRT1	0.79551036	0.80998478	0.003384635	0.80274757	0.01023496	0.012749911	-0.316981702	0.042839953	2.470488117	1.368151012	HDACi
HCT116	Ralimetinib	Q6NW34	NEPRO	0.66833249	0.937170492	0.298208779	0.802751491	0.190097174	0.236807003	-0.316974655	0.435115834	0.525479576	0.361395113	Ralimetinib
A549	Belinostat	Q8IXH7	NELFCD	0.782344916	0.823160012	0.011889591	0.802752464	0.028860631	0.035952093	-0.316972907	0.064988621	1.924833096	1.187162681	HDACi
H292	Belinostat	Q99615	DNAJC7	0.792645167	0.812895243	0.019489738	0.802770205	0.014318966	0.017836943	-0.316941023	0.081207581	1.71019399	1.090403425	HDACi
PSC1	CUDC101	Q5VW32	BROX	0.765307889	0.84023269	0.033128305	0.802770289	0.052979834	0.065996257	-0.316940872	0.106729344	1.479800778	0.971716162	HDACi
PC9	TSA	Q9UIQ6	LNPEP	0.782416049	0.823131904	0.006947533	0.802773976	0.028790457	0.035863715	-0.316934246	0.05317238	2.158169406	1.274313904	HDACi
PSC1	Vorinostat	Q9BR61	ACBD6	0.783384713	0.822191054	0.009107964	0.802787884	0.027440227	0.034181167	-0.316909253	0.058432738	2.040578718	1.233343761	HDACi
HCT116	Panobinostat	Q5T3I0-3	GPATCH4	0.853170417	0.752413249	0.214388939	0.802791833	0.071246077	0.088747884	-0.316902155	0.345709375	0.668797624	0.461288843	HDACi
A549	Ralimetinib	P38571	LIPA	0.86682257	0.738766612	0.128639432	0.802794591	0.090549236	0.112792534	-0.316897199	0.244274281	0.890625886	0.612122257	Ralimetinib
A549	Ralimetinib	Q8NCD3	HJURP	0.739204158	0.866385041	0.090048408	0.802794599	0.089930465	0.112021762	-0.316897184	0.193580971	1.04552396	0.713137336	Ralimetinib
A549	TSA	Q92598	HSPH1	0.790553242	0.8150439	0.004727224	0.802798571	0.01731751	0.021571426	-0.316890047	0.046847516	2.325393838	1.329313432	HDACi
PC9	Panobinostat	Q6P9B6	MEAK7	0.827454723	0.778148379	0.025440717	0.802801551	0.03486485	0.043428977	-0.316884691	0.092780062	1.594470647	1.03254534	HDACi
A549	CUDC101	Q9UID3	VPS51	0.832977728	0.772625974	0.016361878	0.802801851	0.042675134	0.053157742	-0.316884152	0.074857356	1.786166851	1.125765517	HDACi
PSC1	TSA	P42336	PIK3CA	0.823545578	0.782066454	0.396809042	0.802806016	0.02933017	0.036534567	-0.316876667	0.530229929	0.401418441	0.275535762	HDACi
H292	Ralimetinib	Q6RFH5	WDR74	0.730524747	0.875093152	0.102389535	0.80280895	0.102225299	0.127334529	-0.316871395	0.210194732	0.989744431	0.677378172	Ralimetinib
PC9	Ralimetinib	A6NFY7	SDHAF1	0.908225503	0.697394569	0.132884759	0.802810036	0.149079983	0.185697707	-0.316869444	0.249533227	0.876524826	0.602871617	Ralimetinib
HCT116	TSA	Q9UMR5-3	PPT2	0.725564581	0.880058453	0.080133406	0.802811517	0.109243664	0.136076354	-0.316866782	0.179544533	1.096186395	0.745827814	HDACi
HCT116	Belinostat	Q9NY27	PPP4R2	0.886279855	0.719346512	0.157401124	0.802813184	0.118039699	0.147032587	-0.316863786	0.279667463	0.80299217	0.553358057	HDACi
HCT116	Belinostat	Q8WTS6	SETD7	0.920263293	0.685367612	0.174471971	0.802815452	0.166096329	0.206892292	-0.31685971	0.300012882	0.758274334	0.522860096	HDACi
PSC1	Abexinostat	Q5VZ89-7	DENND4C	0.949783657	0.655852899	0.211031245	0.802818278	0.207840432	0.258888515	-0.316854631	0.341995638	0.675653239	0.465979433	HDACi
HCT116	TSA	Q9Y394	DHRS7	0.831385	0.774263324	0.030584723	0.802824162	0.040391125	0.050311297	-0.316844058	0.102148277	1.514495447	0.990768953	HDACi
H292	Vorinostat	Q9P0K7	RAI14	0.811600505	0.794050339	0.001208335	0.802825422	0.012409841	0.015457709	-0.316841794	0.034846217	2.917812704	1.457844362	HDACi
H292	Vorinostat	P15056	BRAF	0.777933859	0.827717362	0.022350395	0.80282561	0.035202252	0.043847944	-0.316841455	0.086932732	1.650714799	1.06081667	HDACi
H292	Panobinostat	Q13480-2	GAB1	0.812155277	0.793502436	0.001881188	0.802828857	0.01318955	0.016428844	-0.316835621	0.037440208	2.725567911	1.426661741	HDACi
PSC1	Belinostat	P18887	XRCC1	0.783417966	0.822245149	0.007664275	0.802831557	0.027454964	0.034197664	-0.316830768	0.05481653	2.115528899	1.26108846	HDACi
HCT116	Vorinostat	Q9NRL3-3	STRN4	0.878952884	0.726715722	0.161047115	0.802834303	0.10764793	0.134084866	-0.316825835	0.284079794	0.793047052	0.546559656	HDACi
PSC1	TSA	Q3MII6	TBC1D25	0.767208516	0.83848089	0.145103468	0.802844703	0.050397179	0.062773259	-0.316807146	0.264744905	0.838322208	0.577172389	HDACi
H292	Ralimetinib	O60518	RANBP6	0.740289734	0.865399846	0.079631137	0.80284479	0.088466208	0.110190923	-0.316806989	0.178831994	1.098917086	0.74755478	Ralimetinib
PSC1	CUDC101	P30260-2	CDC27	0.795117531	0.810573696	0.366196495	0.802845614	0.010929159	0.013613028	-0.316805509	0.501545492	0.436285816	0.299689668	HDACi
PC9	CUDC101	Q96NY7	CLIC6	0.771112813	0.834602781	0.048462934	0.802857797	0.044894187	0.055917981	-0.316783616	0.132118842	1.314590295	0.879035241	HDACi
PC9	Vorinostat	Q9H2H9	SLC38A1	0.781935798	0.823796398	0.006968132	0.802866098	0.029599914	0.036867809	-0.3167687	0.053212837	2.156883655	1.273983586	HDACi
A549	Abexinostat	O60506	SYNCRIP	0.811956121	0.793788716	0.003515821	0.802872419	0.012846296	0.01600042	-0.316757342	0.043213256	2.453973258	1.364383007	HDACi
PC9	TSA	O94916-5	NFAT5	0.864752229	0.741011465	0.054304475	0.802881847	0.087497933	0.108979837	-0.316740401	0.141356024	1.265164378	0.849685679	HDACi
A549	Belinostat	Q9BY44	EIF2A	0.791172848	0.814606093	0.003209148	0.80288947	0.016569806	0.020637718	-0.316726702	0.042273312	2.493610258	1.373933725	HDACi
PSC1	Panobinostat	P07942	LAMB1	0.773566137	0.832224185	0.080327141	0.802895161	0.041477503	0.051659924	-0.316716476	0.179814964	1.095137693	0.745174169	HDACi
HCT116	CUDC101	O95342	ABCB11	0.777869157	0.827923377	0.025140922	0.802896267	0.035393678	0.044082504	-0.316714489	0.09221253	1.599618798	1.035210063	HDACi
A549	Belinostat	P51857	AKR1D1	0.816985912	0.788807408	0.07933049	0.80289666	0.019925211	0.024816657	-0.316713783	0.178419377	1.100559862	0.74855798	HDACi
PSC1	TSA	Q8IUZ5	PHYKPL	0.751522224	0.854282858	0.236851101	0.802902541	0.072662741	0.090500076	-0.316703216	0.370560968	0.625524593	0.431140328	HDACi
PC9	Abexinostat	P49790	NUP153	0.876468613	0.729336663	0.091577496	0.802902638	0.104038	0.129577355	-0.316703042	0.195638482	1.038211238	0.708545716	HDACi
PC9	Panobinostat	Q9Y520-7	PRRC2C	0.770345643	0.83547812	0.066411865	0.802911881	0.046055616	0.057360736	-0.316686432	0.159674331	1.177754324	0.796764895	HDACi
H292	Panobinostat	Q8TAA9	VANGL1	0.782835583	0.822988801	0.045393532	0.802912192	0.028392613	0.03536204	-0.316685874	0.127288168	1.34300602	0.895211964	HDACi
H292	Panobinostat	A1L390	PLEKHG3	0.777049041	0.828788722	0.077804735	0.802918882	0.036585479	0.045565599	-0.316673854	0.17626503	1.108993974	0.75383384	HDACi
H292	Ralimetinib	Q8N3D4	EHBP1L1	0.79965654	0.80618199	0.012084468	0.802919265	0.00461419	0.005746767	-0.316673165	0.065461528	1.91777248	1.184013864	Ralimetinib
A549	Belinostat	Q8WUD6	CHPT1	0.776980385	0.828861311	0.027171216	0.802920848	0.036685355	0.045689877	-0.316670322	0.095972253	1.565890928	1.01785431	HDACi
H292	Panobinostat	Q8NDH3	NPEPL1	0.805150672	0.800699822	0.016273928	0.802925247	0.003147226	0.0039197	-0.316662416	0.074642924	1.788507607	1.127011356	HDACi
PSC1	Vorinostat	Q9H0E9	BRD8	0.705348324	0.900507665	0.158084681	0.802927994	0.137998494	0.171869077	-0.316657481	0.280510629	0.801110213	0.552050678	HDACi
PC9	Panobinostat	Q9H3P2	NELFA	0.808272844	0.797589154	0.000503775	0.802930999	0.00755451	0.009408666	-0.316652082	0.032248279	3.297763322	1.491493459	HDACi
H292	TSA	P63218	GNG5	0.836897668	0.768980796	0.05095002	0.802939232	0.048024481	0.059810854	-0.316637289	0.13610444	1.292855644	0.866127708	HDACi
H292	TSA	O15144	ARPC2	0.817928299	0.787951052	0.01220362	0.802939675	0.021197115	0.026399386	-0.316636493	0.065768991	1.913511339	1.18197882	HDACi
PSC1	Abexinostat	Q9BWJ5	SF3B5	0.993912975	0.611971689	0.40968304	0.802942332	0.270073273	0.336354508	-0.316631719	0.542273858	0.387552014	0.265781332	HDACi
A549	Abexinostat	Q99707	MTR	0.801343045	0.804543248	0.004920889	0.802943146	0.002262885	0.002818238	-0.316630256	0.047439781	2.307956456	1.323857328	HDACi
PSC1	Abexinostat	P10071	GLI3	0.756230639	0.849680626	0.166149272	0.802955633	0.06607912	0.082294858	-0.316607821	0.290200684	0.779501557	0.537301568	HDACi
PC9	Belinostat	Q9ULI1	NWD2	0.77484508	0.831066642	0.448978162	0.802955861	0.039754648	0.049510378	-0.31660741	0.577769005	0.347774782	0.23824576	HDACi
PC9	Belinostat	Q96C01	FAM136A	0.926425606	0.679489317	0.175821097	0.802957461	0.174610324	0.217458997	-0.316604535	0.301614975	0.754929015	0.5205471	HDACi
H292	Ralimetinib	Q9BT30	ALKBH7	0.819690935	0.786225212	0.011772531	0.802958074	0.023663839	0.029470828	-0.316603435	0.064704289	1.929130174	1.189066929	Ralimetinib
PSC1	Abexinostat	Q05823	RNASEL	0.907697809	0.69822741	0.141649596	0.80296261	0.148117939	0.184464305	-0.316595285	0.260459994	0.848784661	0.584258973	HDACi
PSC1	Ralimetinib	Q13867	BLMH	0.749252098	0.856679268	0.42936746	0.802965683	0.075962481	0.0946024	-0.316589763	0.560176581	0.367170872	0.251675051	Ralimetinib
A549	Panobinostat	Q92614	MYO18A	0.80569119	0.800242248	0.000666555	0.802966719	0.003852984	0.004798436	-0.316587902	0.032606754	3.176164242	1.486692439	HDACi
A549	Belinostat	P07195	LDHB	0.787834266	0.818099274	0.004584808	0.80296677	0.021400592	0.026651903	-0.316587811	0.04648068	2.338678836	1.332727522	HDACi
A549	Abexinostat	Q9NX62	BPNT2	0.767509323	0.838429936	0.020780866	0.80296963	0.050148447	0.062453728	-0.316582673	0.083730925	1.682336363	1.077114112	HDACi
HCT116	Vorinostat	Q9NVU0	POLR3E	0.838465308	0.767476171	0.097786879	0.802970739	0.050196901	0.062513985	-0.316580679	0.204050872	1.009719414	0.690261546	HDACi
HCT116	Belinostat	Q86VN1	VPS36	0.81144348	0.794500927	0.018184199	0.802972203	0.011980194	0.014919812	-0.316578049	0.078654904	1.74030583	1.104274196	HDACi
PC9	Vorinostat	O00299	CLIC1	0.764708649	0.841240233	0.022038615	0.802974441	0.054116002	0.067394426	-0.316574028	0.08629885	1.656815707	1.063994993	HDACi
A549	Abexinostat	Q8WXE0	CASKIN2	0.78161313	0.824363381	0.009872287	0.802988255	0.030228992	0.037645622	-0.316549208	0.060264352	2.005582213	1.219939508	HDACi
H292	Panobinostat	P14866	HNRNPL	0.811025342	0.794967422	0.006979658	0.802996382	0.011354664	0.014140367	-0.316534607	0.053242004	2.156165836	1.273745606	HDACi
PSC1	CUDC101	Q14669-3	TRIP12	0.809813647	0.796182194	0.402099524	0.802997921	0.009638893	0.012003634	-0.316531843	0.535051139	0.395666441	0.271604707	HDACi
A549	Vorinostat	Q6PHR2	ULK3	0.785001576	0.820998012	0.00604791	0.802999794	0.025453324	0.031697797	-0.316528477	0.050745295	2.21839468	1.294604218	HDACi
H292	CUDC101	Q8N4C8	MINK1	0.779395775	0.826609368	0.012653779	0.803002571	0.033385052	0.041575274	-0.316523488	0.066688329	1.897779764	1.175950162	HDACi
PSC1	Abexinostat	Q15054	POLD3	0.907738309	0.698266894	0.175602997	0.803002601	0.148118658	0.184456012	-0.316523434	0.30136201	0.755468077	0.520911496	HDACi
PC9	Belinostat	P36871	PGM1	0.762282379	0.843723526	0.037447591	0.803002953	0.057587588	0.071715288	-0.316522802	0.114194327	1.42657612	0.942355469	HDACi
H292	Panobinostat	Q00839-2	HNRNPU	0.784292688	0.821715699	0.083584692	0.803004194	0.026462065	0.032953831	-0.316520572	0.184476126	1.077873254	0.73405983	HDACi
PSC1	Vorinostat	Q9Y608-4	LRRFIP2	0.631102255	0.974907526	0.323069258	0.80300489	0.243107038	0.302746647	-0.316519321	0.459689437	0.490704365	0.337535476	HDACi
PC9	Abexinostat	Q96M96	FGD4	0.812129569	0.793901961	0.001957309	0.803015765	0.012888865	0.016050576	-0.316499783	0.037735071	2.708340563	1.423254834	HDACi
PC9	Abexinostat	P49903	SEPHS1	0.90560272	0.700446979	0.131419827	0.80302485	0.145067016	0.180650719	-0.316483462	0.247693091	0.881339109	0.606086107	HDACi
PC9	Belinostat	Q13951	CBFB	0.77273103	0.833322686	0.040598427	0.803026858	0.04284477	0.053354094	-0.316479854	0.119474762	1.391490796	0.922723827	HDACi
A549	CUDC101	Q01201	RELB	0.804851018	0.801215333	0.026959349	0.803033176	0.002570818	0.003201384	-0.316468504	0.095576547	1.569290605	1.019648662	HDACi
PSC1	Belinostat	Q92609-2	TBC1D5	0.736289127	0.869778145	0.071516838	0.803033636	0.09439099	0.117543009	-0.316467677	0.167216551	1.145591696	0.776720737	HDACi
HCT116	TSA	Q9P2X0-2	DPM3	0.701583691	0.90448518	0.12527919	0.803034435	0.143473018	0.178663594	-0.316466241	0.24002047	0.902121064	0.619751719	HDACi
PSC1	TSA	P14174	MIF	0.8727574	0.73331175	0.261181583	0.803034575	0.098602965	0.122787945	-0.31646599	0.396724053	0.58305745	0.401511468	HDACi
PSC1	Ralimetinib	Q9NPD8	UBE2T	0.863679654	0.742391946	0.241430892	0.8030358	0.085763361	0.106798927	-0.316463789	0.375528967	0.617207162	0.425356557	Ralimetinib
PSC1	Panobinostat	O76054	SEC14L2	0.801437369	0.804637938	0.006426654	0.803037653	0.002263144	0.002818229	-0.316460459	0.051805745	2.192015073	1.285622076	HDACi
H292	Vorinostat	Q13595	TRA2A	0.820868872	0.785206669	0.008838101	0.80303777	0.025216986	0.031401992	-0.316460249	0.05771835	2.053641031	1.23868609	HDACi
H292	CUDC101	Q9H0W8	SMG9	0.787366752	0.818717047	0.082235217	0.803041899	0.022168007	0.027605044	-0.316452831	0.182562182	1.084942157	0.738589183	HDACi
HCT116	CUDC101	Q03468	ERCC6	0.857534501	0.748565971	0.139027804	0.803050236	0.077052387	0.095949647	-0.316437854	0.257240459	0.856898338	0.589660724	HDACi
HCT116	CUDC101	Q86VQ6	TXNRD3	0.701775482	0.904340967	0.12487021	0.803058224	0.143235428	0.178362444	-0.316423503	0.239519939	0.903541159	0.620658328	HDACi
PC9	Abexinostat	Q9UKV5	AMFR	0.627262988	0.97885393	0.30758329	0.803058459	0.248612339	0.30958187	-0.316423081	0.44448893	0.512037261	0.352139051	HDACi
H292	Abexinostat	O14681	EI24	0.624549636	0.981572878	0.347374119	0.803061257	0.252453555	0.314364008	-0.316418056	0.483353609	0.459202541	0.315735035	HDACi
H292	Ralimetinib	Q96AD5	PNPLA2	0.798025547	0.808099666	0.011230128	0.803062606	0.007123478	0.00887039	-0.316415631	0.063425295	1.949615283	1.197737502	Ralimetinib
A549	Panobinostat	Q9NQG7-4	HPS4	0.867424875	0.738708442	0.058283763	0.803066658	0.091016263	0.113335876	-0.316408352	0.147466901	1.234452418	0.831305447	HDACi
PC9	Belinostat	Q9UEG4	ZNF629	0.779350931	0.826784088	0.018710382	0.80306751	0.033540307	0.041765239	-0.316406822	0.079661906	1.727917345	1.098749307	HDACi
A549	Abexinostat	Q9C0E2	XPO4	0.812136179	0.794013778	0.001573667	0.803074979	0.012814473	0.015956757	-0.316393404	0.036166937	2.80308714	1.441688267	HDACi
PSC1	TSA	P23470	PTPRG	0.770276529	0.835878422	0.305311069	0.803077476	0.046387544	0.057762228	-0.316388919	0.442267135	0.51525745	0.354315332	HDACi
PSC1	Panobinostat	P31350-2	RRM2	0.761903589	0.844252082	0.029738287	0.803077836	0.058229178	0.072507514	-0.316388272	0.100683174	1.526684051	0.997043101	HDACi
HCT116	CUDC101	Q5VW36	FOCAD	0.820398407	0.785767427	0.011107904	0.803082917	0.024487801	0.030492245	-0.316379143	0.063116249	1.954367901	1.199858821	HDACi
H292	Ralimetinib	Q96KV7	WDR90	0.719656049	0.886519618	0.104150612	0.803087834	0.117990362	0.146920868	-0.316370311	0.21256381	0.982338175	0.672510674	Ralimetinib
PSC1	TSA	Q9GZT9	EGLN1	0.764020355	0.842159175	0.126322509	0.803089765	0.055252489	0.068799892	-0.316366842	0.24135499	0.898519258	0.617343718	HDACi
HCT116	TSA	Q9NPJ6	MED4	0.667889101	0.938292812	0.226477157	0.803090957	0.191204297	0.238085482	-0.316364701	0.359113852	0.644975596	0.444767843	HDACi
HCT116	Abexinostat	Q15172	PPP2R5A	0.774024752	0.832178544	0.072315367	0.803101648	0.041120941	0.05120266	-0.316345494	0.168391267	1.140769403	0.773680436	HDACi
PSC1	Belinostat	O75886	STAM2	0.702817804	0.903385741	0.232860036	0.803101773	0.141822948	0.176593993	-0.316345271	0.366148741	0.632905039	0.436342455	HDACi
PC9	Panobinostat	P15336	ATF2	0.767854537	0.838355879	0.048683843	0.803105208	0.049851977	0.062074031	-0.3163391	0.132484157	1.312615144	0.877836053	HDACi
HCT116	Ralimetinib	Q15573	TAF1A	0.677687836	0.928548055	0.339052143	0.803117945	0.177384962	0.220870376	-0.316316218	0.47536818	0.469733507	0.322969892	Ralimetinib
H292	Abexinostat	O76082-3	SLC22A5	0.719312921	0.886925795	0.103449997	0.803119358	0.1185202	0.147574826	-0.31631368	0.211611324	0.985269518	0.674461095	HDACi
H292	CUDC101	P06737	PYGL	0.794365593	0.811874406	0.004091192	0.803119999	0.012380601	0.01541563	-0.316312529	0.045089768	2.388150087	1.345922001	HDACi
HCT116	TSA	P32519	ELF1	0.830678292	0.775571035	0.013914449	0.803124664	0.038966716	0.048518888	-0.31630415	0.069476223	1.856533974	1.158163798	HDACi
A549	TSA	Q96GX5	MASTL	0.803940477	0.802314998	0.000330522	0.803127737	0.001149387	0.001431138	-0.316298629	0.031504205	3.480799581	1.50163147	HDACi
PSC1	Abexinostat	Q92575	UBXN4	0.838906959	0.767350079	0.021934032	0.803128519	0.050598355	0.063001567	-0.316297224	0.086065243	1.658881535	1.065172199	HDACi
A549	Panobinostat	P14618	PKM	0.789780144	0.816477316	0.002797196	0.80312873	0.018877751	0.023505262	-0.316296845	0.040948076	2.553277144	1.387766497	HDACi
H292	Ralimetinib	Q13492	PICALM	0.790654822	0.815615135	0.023021938	0.803134979	0.017649607	0.021975891	-0.316285621	0.088216986	1.637858124	1.054447785	Ralimetinib
HCT116	Panobinostat	Q9NR56	MBNL1	0.842947586	0.763322678	0.08318742	0.803135132	0.056303312	0.070104407	-0.316285345	0.183939442	1.079942344	0.735325136	HDACi
PSC1	Belinostat	Q9NV56	MRGBP	0.654586688	0.951684341	0.23351322	0.803135514	0.210079765	0.261574493	-0.316284658	0.366828283	0.631688527	0.435537187	HDACi
A549	CUDC101	Q12906-7	ILF3	0.792765632	0.813512636	0.00542205	0.803139134	0.014670347	0.018266259	-0.316278156	0.048954476	2.265836494	1.310207591	HDACi
H292	CUDC101	Q9Y490	TLN1	0.810723022	0.795557541	0.001728718	0.803140281	0.010723614	0.013352106	-0.316276095	0.036861188	2.762275832	1.433430677	HDACi
PC9	Belinostat	Q9H3P2	NELFA	0.829916496	0.776371479	0.0145731	0.803143988	0.037862045	0.047142288	-0.316269438	0.071002952	1.836448044	1.148723597	HDACi
HCT116	CUDC101	P06733-2	ENO1	0.84247718	0.763821058	0.273642862	0.803149119	0.055618277	0.06925025	-0.31626022	0.409853283	0.562815875	0.387371582	HDACi
HCT116	Panobinostat	Q8TCY9	URGCP	0.753095245	0.853211656	0.184130558	0.803153451	0.070792993	0.088143795	-0.316252439	0.311404957	0.734874131	0.506674479	HDACi
H292	TSA	Q6VEQ5	WASH2P	0.79983309	0.8064885	0.001519992	0.803160795	0.004706086	0.005859457	-0.316239247	0.03595742	2.818158558	1.444211476	HDACi
HCT116	CUDC101	Q9C0B7	TANGO6	0.788018028	0.818303855	0.003595482	0.803160942	0.021415314	0.026663789	-0.316238983	0.043436876	2.444242863	1.36214142	HDACi
PSC1	CUDC101	Q9Y2K7	KDM2A	0.796272377	0.810050136	0.362638943	0.803161256	0.009742347	0.012130001	-0.316238418	0.498186079	0.44052556	0.302608412	HDACi
H292	Vorinostat	Q86SK9	SCD5	0.760131673	0.846201387	0.077471368	0.80316653	0.060860479	0.075775666	-0.316228945	0.175780387	1.110858775	0.755029583	HDACi
A549	Abexinostat	Q8TC07	TBC1D15	0.771168502	0.835178132	0.037426978	0.803173317	0.045261643	0.05635352	-0.316216754	0.114158634	1.426815239	0.942491236	HDACi
HCT116	Abexinostat	O60762	DPM1	0.65272572	0.953629306	0.338794233	0.803177513	0.212770966	0.264911508	-0.316209218	0.475092068	0.470063991	0.32322222	HDACi
HCT116	Panobinostat	O15085-2	ARHGEF11	0.781820262	0.824567146	0.010971498	0.803193704	0.030226612	0.037633029	-0.316180135	0.062786081	1.95973406	1.202136625	HDACi
PC9	Panobinostat	O95613	PCNT	0.801123247	0.80526602	0.005461717	0.803194634	0.002929383	0.003647164	-0.316178465	0.049075674	2.262670783	1.309133727	HDACi
PSC1	Belinostat	Q9NRA8-3	EIF4ENIF1	0.706936942	0.899456577	0.156724165	0.803196759	0.136131939	0.16948766	-0.316174646	0.278870448	0.804864034	0.554597506	HDACi
PC9	CUDC101	P26447	S100A4	0.854982003	0.751422133	0.162234777	0.803202068	0.073227887	0.091169943	-0.316165111	0.285508657	0.789856044	0.544380719	HDACi
PSC1	Panobinostat	P84022	SMAD3	0.826703264	0.779710985	0.01486592	0.803207124	0.03322856	0.041369852	-0.316156029	0.071640685	1.827808195	1.144840268	HDACi
H292	Panobinostat	Q5JWF2	GNAS	0.83308824	0.773327767	0.022011257	0.803208004	0.042257035	0.052610327	-0.316154449	0.086226716	1.657355156	1.064358154	HDACi
A549	Panobinostat	Q15366-3	PCBP2	0.782141564	0.824274879	0.017569143	0.803208222	0.029792752	0.037092191	-0.316154058	0.077373798	1.755249416	1.111406082	HDACi
PC9	Abexinostat	Q5VWQ8	DAB2IP	0.861305113	0.745134719	0.05117934	0.803219916	0.082144874	0.102269468	-0.316133053	0.136459268	1.290905315	0.864996962	HDACi
A549	Abexinostat	Q15257	PTPA	0.770847389	0.83559889	0.115844636	0.80322314	0.045786226	0.057003121	-0.316127263	0.22790863	0.93612407	0.642239229	HDACi
PSC1	TSA	Q9NQS3	NECTIN3	0.755240648	0.851219655	0.070922637	0.803230151	0.067867407	0.084493102	-0.31611467	0.166385061	1.149215123	0.778885671	HDACi
H292	Panobinostat	Q969L2	MAL2	0.942679236	0.663784234	0.220666832	0.803231735	0.197208547	0.245518869	-0.316111825	0.352636072	0.656262939	0.452673264	HDACi
H292	Belinostat	O15144	ARPC2	0.805210425	0.801254166	0.002867833	0.803232295	0.002797498	0.003482801	-0.316110818	0.041162072	2.542446149	1.385502773	HDACi
PSC1	TSA	Q6IPU0	CENPP	0.813983413	0.79248293	0.04298774	0.803233171	0.015203137	0.018927427	-0.316109245	0.12332957	1.366655389	0.908932783	HDACi
H292	Ralimetinib	Q9NXV2	KCTD5	0.84369697	0.762775679	0.02553608	0.803236324	0.057219994	0.07123681	-0.316103582	0.092955162	1.592845769	1.03172649	Ralimetinib
PSC1	Abexinostat	Q8NBN3	TMEM87A	0.817371648	0.789102802	0.037576827	0.803237225	0.019989093	0.024885665	-0.316101965	0.114391936	1.425079889	0.94160459	HDACi
H292	TSA	P48066	SLC6A11	0.756909235	0.849575301	0.082203885	0.803242268	0.065524804	0.081575393	-0.316092907	0.182523272	1.085107658	0.738681754	HDACi
PSC1	TSA	A6NFY4	NEMP2	0.805089933	0.801398084	0.513959239	0.803244009	0.002610532	0.003249986	-0.31608978	0.634914884	0.289071323	0.197284492	HDACi
H292	CUDC101	P26196	DDX6	0.766847387	0.839646791	0.020456735	0.803247089	0.051476952	0.064086074	-0.316084248	0.0830771	1.689163686	1.080518674	HDACi
HCT116	Ralimetinib	O75379	VAMP4	0.735515518	0.870983679	0.173419127	0.803249599	0.095790455	0.119253661	-0.31607974	0.298811628	0.760903004	0.524602506	Ralimetinib
PSC1	Abexinostat	Q6IAA8	LAMTOR1	0.864096047	0.742405807	0.054765139	0.803250927	0.086047994	0.107124675	-0.316077355	0.1420542	1.261495809	0.847545921	HDACi
PSC1	Belinostat	O43167	ZBTB24	0.799522742	0.806996188	0.008057132	0.803259465	0.005284525	0.006578851	-0.31606202	0.055796961	2.093819504	1.253389451	HDACi
H292	Belinostat	Q9HB21	PLEKHA1	0.82214905	0.784380644	0.01382294	0.803264847	0.026706296	0.033247186	-0.316052353	0.069273289	1.859399585	1.159434191	HDACi
A549	Abexinostat	Q9H5U6	ZCCHC4	0.547281642	1.059250617	0.48362597	0.80326613	0.362016734	0.45068094	-0.31605005	0.608474028	0.315490386	0.215757954	HDACi
A549	Vorinostat	Q86XP3	DDX42	0.780397052	0.826146018	0.009834853	0.803271535	0.032349404	0.040272066	-0.316040341	0.060212674	2.007232113	1.220312089	HDACi
HCT116	Abexinostat	Q69YN4	VIRMA	0.65348422	0.953064759	0.344561455	0.803274489	0.211835431	0.263714874	-0.316035036	0.480687418	0.462733308	0.318137245	HDACi
A549	CUDC101	Q99683	MAP3K5	0.709875757	0.896674577	0.110047006	0.803275167	0.132086712	0.164435199	-0.316033818	0.220385506	0.958421768	0.656816971	HDACi
PSC1	TSA	P51659	HSD17B4	0.790587913	0.81596603	0.002525809	0.803276972	0.017945039	0.02233979	-0.316030577	0.039915782	2.59759954	1.398855361	HDACi
H292	Vorinostat	Q9NWV8	BABAM1	0.84385198	0.762705673	0.055204503	0.803278827	0.057379104	0.071431117	-0.316027245	0.142718737	1.258025495	0.845519007	HDACi
HCT116	TSA	Q9H4A3-7	WNK1	0.802345171	0.804217802	0.00072304	0.803281486	0.00132415	0.001648426	-0.316022469	0.03294451	3.14083793	1.482216953	HDACi
A549	Belinostat	Q6AI12	ANKRD40	0.833971473	0.772594948	0.017443787	0.80328321	0.043399757	0.054027965	-0.316019372	0.077128767	1.758359221	1.112783609	HDACi
A549	Abexinostat	O75157	TSC22D2	0.839457235	0.767122554	0.026890658	0.803289894	0.051148343	0.06367358	-0.316007368	0.095441589	1.570398579	1.02026234	HDACi
PSC1	Belinostat	Q16666	IFI16	0.880204008	0.726377089	0.324952041	0.803290549	0.108772058	0.135408114	-0.316006193	0.461532597	0.488180731	0.33579762	HDACi
H292	Abexinostat	Q9NY12	GAR1	0.708171899	0.898413584	0.216304232	0.803292742	0.134521186	0.16746222	-0.316002254	0.347780188	0.664934983	0.458695162	HDACi
PC9	Panobinostat	Q96JQ2	CLMN	0.860916732	0.745669483	0.069542081	0.803293108	0.081492112	0.101447543	-0.316001597	0.164330382	1.15775232	0.784282136	HDACi
PC9	TSA	P12931-2	SRC	0.840830132	0.765759005	0.045165802	0.803294568	0.053083303	0.066081989	-0.315998974	0.126928113	1.345190271	0.896442177	HDACi
HCT116	TSA	O75368	SH3BGRL	0.893190109	0.713402184	0.119421165	0.803296146	0.127129261	0.158259518	-0.31599614	0.232532172	0.922918696	0.633516951	HDACi
PSC1	Abexinostat	Q99707	MTR	0.832337662	0.774256754	0.014869337	0.803297208	0.041069404	0.051126038	-0.315994233	0.071647443	1.827708392	1.144799307	HDACi
PC9	Ralimetinib	P15153	RAC2	0.734013374	0.872595743	0.160610436	0.803304558	0.097992533	0.121986775	-0.315981032	0.28357701	0.79422624	0.54732898	Ralimetinib
HCT116	Panobinostat	P14618	PKM	0.745354075	0.861256485	0.052028519	0.80330528	0.08195538	0.102022708	-0.315979735	0.137764845	1.28375854	0.860861591	HDACi
A549	Belinostat	Q6VMQ6-4	ATF7IP	0.828812858	0.777800085	0.015182304	0.803306472	0.036071478	0.044903756	-0.315977595	0.072339248	1.818662321	1.140626012	HDACi
HCT116	Abexinostat	Q9H4L7-2	SMARCAD1	0.737891872	0.868721098	0.101312772	0.803306485	0.092510233	0.115161815	-0.315977571	0.208760411	0.994335803	0.680351856	HDACi
A549	Abexinostat	P50135	HNMT	0.802746857	0.803872636	0.017797539	0.803309746	0.000796046	0.000990957	-0.315971714	0.077869821	1.749640041	1.108630823	HDACi
A549	Vorinostat	P29353-6	SHC1	0.769589526	0.837031149	0.021361253	0.803310337	0.047688429	0.059364889	-0.315970653	0.084902484	1.670373276	1.071079604	HDACi
PSC1	Vorinostat	Q13485	SMAD4	0.794447756	0.812175421	0.017155248	0.803311589	0.012535352	0.015604595	-0.315968406	0.076543691	1.765602991	1.116090598	HDACi
PSC1	TSA	Q96F46	IL17RA	0.788377392	0.818268395	0.019035326	0.803322894	0.02113613	0.026310878	-0.315948103	0.080266339	1.72043969	1.095466545	HDACi
PC9	Abexinostat	Q8IZE3	SCYL3	0.753458358	0.853188167	0.08609064	0.803323262	0.070519624	0.087784865	-0.315947441	0.188054105	1.065044061	0.725717183	HDACi
A549	CUDC101	Q29RF7	PDS5A	0.784415545	0.82223701	0.019493981	0.803326277	0.026743814	0.033291348	-0.315942026	0.081221638	1.710099467	1.090328256	HDACi
HCT116	Vorinostat	Q6P4A7	SFXN4	0.721640616	0.88501945	0.091181552	0.803330033	0.115526281	0.14380924	-0.315935281	0.195121621	1.040093018	0.709694604	HDACi
PC9	CUDC101	Q9UL40-2	ZNF346	0.81508627	0.791590904	0.006247947	0.803338587	0.016613733	0.02068086	-0.31591992	0.051317101	2.204262678	1.289737882	HDACi
HCT116	Vorinostat	Q71UM5	RPS27L	0.707375196	0.899303039	0.164565189	0.803339118	0.135713479	0.168936725	-0.315918967	0.288318261	0.783662026	0.54012785	HDACi
H292	CUDC101	Q5FWF5	ESCO1	0.734283157	0.872400216	0.09947354	0.803341687	0.097663509	0.121571569	-0.315914353	0.206330176	1.002292425	0.685437252	HDACi
HCT116	Panobinostat	Q9UFN0	NIPSNAP3A	0.756208767	0.850490114	0.128082617	0.80334944	0.06666698	0.082986278	-0.315900428	0.243563199	0.892509809	0.61338833	HDACi
PC9	CUDC101	Q9NZC9	SMARCAL1	0.784786424	0.821930539	0.021014997	0.803358482	0.026264855	0.032693817	-0.315884192	0.084203179	1.677470673	1.074671513	HDACi
A549	Abexinostat	Q15369	ELOC	0.72469377	0.882030098	0.086979828	0.803361934	0.111253585	0.138485009	-0.315877991	0.189291412	1.060581456	0.72286909	HDACi
PSC1	Abexinostat	Q3KRA6	C2orf76	0.81566068	0.791079645	0.014161462	0.803370163	0.017381417	0.021635627	-0.315863215	0.069998859	1.848891909	1.15490904	HDACi
HCT116	Abexinostat	Q02543	RPL18A	0.645770804	0.960969934	0.397440234	0.803370369	0.222879442	0.277430499	-0.315862844	0.530820765	0.40072817	0.275052097	HDACi
A549	CUDC101	P18858	LIG1	0.773896201	0.832854516	0.020349594	0.803375358	0.041689825	0.051893332	-0.315853884	0.082865009	1.69144426	1.081628818	HDACi
HCT116	Belinostat	Q9NS86	LANCL2	0.837749463	0.76901076	0.029553703	0.803380111	0.048605603	0.060501377	-0.315845349	0.10034588	1.529388095	0.998500456	HDACi
PSC1	Panobinostat	Q92733	PRCC	0.618002514	0.988759672	0.418669609	0.803381093	0.2621649	0.326326948	-0.315843586	0.550513638	0.378128564	0.259231918	HDACi
PSC1	Vorinostat	Q9BX69	CARD6	0.8833287	0.723435494	0.456104653	0.803382097	0.11306157	0.140732001	-0.315841783	0.584251951	0.340935498	0.233399829	HDACi
HCT116	Abexinostat	P46782	RPS5	0.717230419	0.889559526	0.171247938	0.803394973	0.12185508	0.151675184	-0.315818661	0.296280941	0.766374649	0.528296284	HDACi
HCT116	CUDC101	Q16740	CLPP	0.698379171	0.908411714	0.138870363	0.803395443	0.148515436	0.184859694	-0.315817818	0.257045798	0.857390429	0.589989491	HDACi
PC9	Abexinostat	Q8WWN8	ARAP3	0.73388013	0.872921759	0.111097767	0.803400945	0.098317278	0.122376354	-0.315807937	0.221737825	0.954294669	0.654160217	HDACi
PC9	Vorinostat	Q7Z7G8	VPS13B	0.777239752	0.829563926	0.01239364	0.803401839	0.036998779	0.046052644	-0.315806332	0.066177663	1.906801127	1.179288575	HDACi
PSC1	Panobinostat	O60925	PFDN1	0.720596519	0.886210718	0.1245927	0.803403619	0.117106923	0.1457635	-0.315803136	0.239171591	0.904507401	0.621290407	HDACi
HCT116	Ralimetinib	Q6P444	MTFR2	0.744728949	0.862079592	0.050437501	0.803404271	0.082979435	0.103284782	-0.315801965	0.135280133	1.297246435	0.86876598	Ralimetinib
PC9	CUDC101	Q9BT17	MTG1	0.810387555	0.796425189	0.000824344	0.803406372	0.009872884	0.01228878	-0.315798191	0.033418715	3.083891375	1.476010251	HDACi
HCT116	CUDC101	Q9BRP1	PDCD2L	0.820970729	0.785843794	0.037172724	0.803407262	0.024838495	0.030916443	-0.315796594	0.113710932	1.429775609	0.944197779	HDACi
HCT116	CUDC101	Q13129	RLF	0.795329725	0.811485573	0.004335117	0.803407649	0.011423909	0.014219319	-0.315795898	0.045761979	2.362999179	1.339495202	HDACi
HCT116	Abexinostat	P53609	PGGT1B	0.832971466	0.77384868	0.016073059	0.803410073	0.041806123	0.052035846	-0.315791545	0.074231563	1.793901462	1.129411398	HDACi
HCT116	TSA	Q9NXF7	DCAF16	0.908832479	0.69798944	0.186534449	0.80341096	0.149088542	0.185569466	-0.315789953	0.314148369	0.729240952	0.502865191	HDACi
A549	Panobinostat	Q13017	ARHGAP5	0.805350295	0.801488252	0.009182865	0.803419274	0.002730877	0.003399069	-0.315775023	0.058621946	2.037021817	1.231939766	HDACi
PC9	Abexinostat	Q13153	PAK1	0.862901565	0.743937125	0.089171905	0.803419345	0.084120562	0.104703183	-0.315774896	0.192384237	1.049771956	0.715830515	HDACi
HCT116	Ralimetinib	Q9NWZ5	UCKL1	0.702787585	0.904062194	0.15966351	0.80342489	0.142322641	0.177144924	-0.315764939	0.282376124	0.796794327	0.549172028	Ralimetinib
H292	Vorinostat	O60934	NBN	0.816686235	0.790168698	0.010480587	0.803427467	0.01875073	0.023338423	-0.315760312	0.061694705	1.97961438	1.209752108	HDACi
PC9	Abexinostat	Q96FS4	SIPA1	0.837965409	0.768896708	0.018444776	0.803431059	0.048838947	0.060787975	-0.315753861	0.079144546	1.734126624	1.101579008	HDACi
HCT116	CUDC101	Q9UPY3	DICER1	0.816110905	0.790751778	0.017379691	0.803431341	0.017931611	0.022318784	-0.315753354	0.077004933	1.759957938	1.113481451	HDACi
HCT116	CUDC101	P35221-2	CTNNA1	0.835209386	0.771672583	0.046223665	0.803440985	0.044927304	0.055918611	-0.315736038	0.128618086	1.335135625	0.890697957	HDACi
H292	Abexinostat	Q6P1K1	SLC48A1	0.691609708	0.915286268	0.169317446	0.803447988	0.158163213	0.196855571	-0.315723463	0.293983507	0.771298291	0.531677033	HDACi
PSC1	Ralimetinib	P29323-3	EPHB2	0.76995828	0.83694635	0.023099464	0.803452315	0.047367719	0.058955233	-0.315715693	0.088356948	1.636398103	1.053759295	Ralimetinib
A549	Panobinostat	Q9Y6D5	ARFGEF2	0.782981956	0.823924685	0.006815734	0.803453321	0.028950882	0.03603306	-0.315713887	0.0528123	2.166487348	1.277264915	HDACi
H292	TSA	Q96FZ2	HMCES	0.838675111	0.768236674	0.025233566	0.803455893	0.049807496	0.061991575	-0.315709268	0.092375838	1.598021371	1.03444161	HDACi
HCT116	Panobinostat	Q9UHL4	DPP7	0.806040246	0.800874547	0.037710876	0.803457396	0.0036527	0.004546228	-0.315706569	0.1146097	1.423533378	0.940778626	HDACi
PC9	Panobinostat	Q8TDZ2-4	MICAL1	0.789485857	0.817434439	0.00555166	0.803460148	0.019762632	0.024596904	-0.315701628	0.04933388	2.255577152	1.306854725	HDACi
A549	TSA	Q9NWV4	CZIB	0.780055907	0.826865065	0.00871794	0.803460486	0.033099073	0.041195645	-0.315701021	0.057489164	2.05958613	1.240414007	HDACi
PC9	TSA	Q96BM9	ARL8A	0.710706517	0.896224222	0.109416219	0.803465369	0.131180828	0.163268801	-0.315692252	0.219576847	0.960918296	0.658413455	HDACi
PC9	Vorinostat	O00623	PEX12	0.887235614	0.719731493	0.138134482	0.803483554	0.1184433	0.147412227	-0.315659601	0.25610282	0.859697896	0.59158564	HDACi
HCT116	Vorinostat	O43709-3	BUD23	0.75299379	0.853974916	0.054102413	0.803484353	0.071404438	0.088868487	-0.315658166	0.141025049	1.266783366	0.850703741	HDACi
PSC1	Vorinostat	Q96DG6	CMBL	0.729388145	0.877581858	0.074907015	0.803485001	0.104788779	0.130417841	-0.315657002	0.172113548	1.125477508	0.764184943	HDACi
PC9	TSA	Q9Y2Q3-2	GSTK1	0.864095941	0.74287479	0.07296398	0.803485365	0.085716297	0.106680596	-0.315656348	0.169291666	1.136891487	0.771364421	HDACi
HCT116	Belinostat	Q92729	PTPRU	0.769281874	0.837694408	0.018209543	0.803488141	0.048374967	0.060206199	-0.315651364	0.078712337	1.73970095	1.103957196	HDACi
PSC1	Belinostat	Q6ZT07	TBC1D9	0.907770394	0.699206509	0.160863875	0.803488451	0.147476938	0.183545809	-0.315650807	0.283895823	0.793541474	0.546840998	HDACi
A549	Belinostat	Q9UJW0	DCTN4	0.767847005	0.839131351	0.026598049	0.803489178	0.050405644	0.062733445	-0.315649502	0.094920026	1.575150226	1.02264215	HDACi
A549	Belinostat	Q92797	SYMPK	0.819959079	0.787022547	0.009376762	0.803490813	0.023289646	0.028985578	-0.315646567	0.059035593	2.027947089	1.228886073	HDACi
H292	Belinostat	P63104	YWHAZ	0.817652925	0.789333397	0.063629031	0.803493161	0.02002493	0.02492234	-0.315642351	0.155522415	1.196344689	0.808207008	HDACi
PC9	Panobinostat	O75937	DNAJC8	0.738596216	0.868414172	0.088847614	0.803505194	0.091795158	0.114243391	-0.315620745	0.191937989	1.05135423	0.71683906	HDACi
PSC1	Vorinostat	Q9H074	PAIP1	0.744923863	0.862097957	0.114416536	0.80351091	0.082854597	0.103115708	-0.315610482	0.226075894	0.941511204	0.645745743	HDACi
HCT116	TSA	Q14344	GNA13	0.771375626	0.835647574	0.021113171	0.8035116	0.04544713	0.056560639	-0.315609243	0.08438319	1.675446539	1.073744059	HDACi
HCT116	CUDC101	Q96I34	PPP1R16A	0.678684429	0.928347719	0.294304298	0.803516074	0.176538605	0.219707621	-0.31560121	0.431107451	0.531203396	0.365414471	HDACi
PSC1	Abexinostat	P15144	ANPEP	0.85565784	0.751377861	0.051792705	0.803517851	0.07373708	0.091767818	-0.31559802	0.137379715	1.285731402	0.86207739	HDACi
A549	Vorinostat	A6NEQ0	RBMY1E	0.784248639	0.822792367	0.006157411	0.803520503	0.027254532	0.0339189	-0.315593259	0.051062423	2.210601838	1.291898583	HDACi
H292	Panobinostat	Q12923-4	PTPN13	0.792547666	0.814493396	0.003262984	0.803520531	0.015517975	0.019312481	-0.315593208	0.042483161	2.486385062	1.371783182	HDACi
PC9	TSA	Q14160	SCRIB	0.84603673	0.761005378	0.027345313	0.803521054	0.060126245	0.074828462	-0.315592269	0.09628891	1.563117101	1.016423731	HDACi
H292	Belinostat	Q504Q3	PAN2	0.79148586	0.815558454	0.010184665	0.803522157	0.017021895	0.021184101	-0.315590289	0.060981939	1.992053257	1.21479877	HDACi
H292	Vorinostat	Q9NVH6-8	TMLHE	0.782873128	0.824184068	0.007817631	0.803528598	0.029211246	0.03635371	-0.315578723	0.055180712	2.106924818	1.258212703	HDACi
H292	Vorinostat	Q3KR37-4	GRAMD1B	0.627177912	0.979885828	0.267835956	0.80353187	0.249402159	0.310382411	-0.315572849	0.403655669	0.572131121	0.393988944	HDACi
HCT116	Ralimetinib	P30876	POLR2B	0.668338567	0.938729098	0.256941601	0.803533832	0.191194978	0.237942661	-0.315569326	0.392257046	0.590165574	0.406429247	Ralimetinib
PSC1	TSA	Q16706	MAN2A1	0.768703125	0.838390488	0.161534738	0.803546807	0.049276407	0.06132363	-0.315546032	0.284662465	0.79173407	0.545669794	HDACi
H292	Belinostat	Q9BRP8	PYM1	0.816339517	0.790759973	0.003421152	0.803549745	0.018087469	0.022509458	-0.315540756	0.042966655	2.46582768	1.366868451	HDACi
PSC1	Abexinostat	Q96PE2	ARHGEF17	0.87623125	0.730875461	0.121241419	0.803553356	0.102782064	0.127909445	-0.315534274	0.234868983	0.916348989	0.629174333	HDACi
H292	Panobinostat	Q96T66	NMNAT3	0.753345173	0.853774572	0.050062697	0.803559873	0.071014309	0.088374633	-0.315522573	0.134722891	1.300485757	0.870558607	HDACi
A549	Vorinostat	Q15746	MYLK	0.824925872	0.782202438	0.037227758	0.803564155	0.03021003	0.037595044	-0.315514884	0.113811015	1.429133117	0.943815703	HDACi
PC9	Ralimetinib	Q9H871	RMND5A	0.695992417	0.911152549	0.181869831	0.803572483	0.152141189	0.189331009	-0.315499933	0.308717007	0.740239338	0.510439445	Ralimetinib
A549	Ralimetinib	Q9H0K6	PUS7L	0.816741809	0.790404399	0.037447095	0.803573104	0.018623362	0.02317569	-0.315498818	0.114194056	1.426581872	0.9423565	Ralimetinib
PC9	CUDC101	Q8NDI1-3	EHBP1	0.820633021	0.786516641	0.012906338	0.803574831	0.024123924	0.030020756	-0.315495717	0.067237269	1.889196974	1.172389937	HDACi
PC9	TSA	Q6KC79	NIPBL	0.789121288	0.818036391	0.014459484	0.803578839	0.020446065	0.025443758	-0.315488521	0.070722755	1.839847196	1.15044083	HDACi
A549	Panobinostat	P08397	HMBS	0.78743576	0.81972265	0.029923116	0.803579205	0.022830279	0.028410739	-0.315487864	0.101012134	1.523993184	0.995626453	HDACi
PSC1	Vorinostat	Q6UXD5	SEZ6L2	0.748905405	0.858253077	0.125761089	0.803579241	0.077320481	0.096220107	-0.3154878	0.240618312	0.900453709	0.618671324	HDACi
HCT116	Belinostat	Q8WXA9-2	SREK1	0.789134436	0.818025401	0.079253113	0.803579919	0.020428997	0.025422483	-0.315486583	0.17831569	1.100983669	0.748810441	HDACi
PSC1	Belinostat	Q9NQA3	WASH6P	0.758183319	0.848977511	0.040896835	0.803580415	0.064201189	0.07989392	-0.315485692	0.119995392	1.388310304	0.920835433	HDACi
PSC1	Belinostat	Q6ZS17-4	RIPOR1	0.835649799	0.771514534	0.110521729	0.803582166	0.045350481	0.0564354	-0.315482548	0.221025335	0.956552329	0.655557943	HDACi
HCT116	CUDC101	O95613	PCNT	0.812091467	0.795073001	0.008191211	0.803582234	0.012033872	0.014975284	-0.315482426	0.056109222	2.086651898	1.250965755	HDACi
A549	TSA	O14578-4	CIT	0.768921752	0.838253552	0.019319597	0.803587652	0.049024986	0.06100764	-0.315472699	0.080853115	1.714001945	1.092303245	HDACi
HCT116	TSA	Q03252	LMNB2	0.823213768	0.783961967	0.006129596	0.803587868	0.027755215	0.034539117	-0.315472312	0.051002145	2.212568147	1.292411562	HDACi
HCT116	Ralimetinib	Q16533	SNAPC1	0.700868042	0.906309544	0.231299901	0.803588793	0.145269079	0.180775393	-0.315470651	0.364406472	0.635824553	0.438413918	Ralimetinib
PSC1	Abexinostat	Q9Y4F3-5	MARF1	0.947173323	0.660016584	0.216207834	0.803594954	0.203050478	0.252677641	-0.31545959	0.347675018	0.665128575	0.458826514	HDACi
H292	Abexinostat	Q5NDL2	EOGT	0.783231368	0.82396192	0.038415281	0.803596644	0.028800849	0.035839932	-0.315456556	0.115798212	1.415495986	0.936298145	HDACi
HCT116	Ralimetinib	Q99490-2	AGAP2	0.694196412	0.912998222	0.148727276	0.803597317	0.154716244	0.192529567	-0.315455348	0.269185459	0.827609376	0.569948405	Ralimetinib
HCT116	Abexinostat	Q9C0B5	ZDHHC5	0.948338103	0.65885957	0.319783007	0.803598836	0.204692234	0.254719425	-0.31545262	0.456437447	0.495144618	0.340618733	HDACi
HCT116	TSA	O14965	AURKA	0.754776622	0.852429579	0.073911074	0.803603101	0.069051068	0.085926831	-0.315444964	0.170663284	1.131290488	0.767859901	HDACi
PSC1	CUDC101	O75151	PHF2	0.800604038	0.806605843	0.421966802	0.803604941	0.004243917	0.005281099	-0.315441661	0.553541334	0.374721715	0.256849944	HDACi
PC9	Vorinostat	Q9H3H3	C11orf68	0.776655127	0.830572714	0.018295282	0.80361392	0.038125492	0.047442548	-0.31542554	0.07885462	1.7376609	1.103172855	HDACi
A549	Ralimetinib	Q05D32	CTDSPL2	0.824174547	0.783057768	0.04631987	0.803616157	0.029073953	0.036178906	-0.315421524	0.128770771	1.334232673	0.890182705	Ralimetinib
H292	TSA	O95551-2	TDP2	0.765581469	0.841652086	0.022141481	0.803616777	0.053790049	0.06693495	-0.315420411	0.086509678	1.654793329	1.062935306	HDACi
PC9	Panobinostat	Q96K49	TMEM87B	0.826880922	0.780353217	0.124440402	0.803617069	0.032900056	0.040939966	-0.315419887	0.238986518	0.905038596	0.621626599	HDACi
H292	Ralimetinib	Q9BX66-12	SORBS1	0.826964783	0.780269656	0.023267927	0.803617219	0.033018441	0.041087274	-0.315419617	0.088690871	1.6332423	1.052121079	Ralimetinib
A549	Panobinostat	Q2NKX8	ERCC6L	0.782275248	0.824961058	0.008488751	0.803618153	0.030183426	0.037559413	-0.315417942	0.056893167	2.071156204	1.244939892	HDACi
H292	Belinostat	Q9BQC3	DPH2	0.807101171	0.800151361	0.13105536	0.803626266	0.004914258	0.006115103	-0.315403377	0.247246673	0.882545212	0.606869544	HDACi
PC9	TSA	Q9H4A6	GOLPH3	0.813957902	0.793294681	0.017465295	0.803626292	0.014611104	0.018181466	-0.31540333	0.077175758	1.75782408	1.112519094	HDACi
PSC1	CUDC101	P53990-5	IST1	0.794381825	0.812881616	0.077916276	0.803631721	0.013081328	0.016277764	-0.315393584	0.176409761	1.108371814	0.753477389	HDACi
PSC1	Belinostat	Q9C0G0	ZNF407	0.967104559	0.640159795	0.290492032	0.803632177	0.231184859	0.287674966	-0.315392765	0.427196315	0.536865776	0.369372503	HDACi
HCT116	TSA	Q15262-4	PTPRK	0.837126227	0.770138738	0.069272519	0.803632483	0.047367308	0.058941505	-0.315392216	0.163957217	1.159439021	0.785269463	HDACi
H292	Abexinostat	Q8IYB5	SMAP1	0.826003442	0.781268083	0.007988542	0.803635763	0.031632676	0.039361956	-0.315386328	0.055641359	2.097532485	1.254602269	HDACi
HCT116	Ralimetinib	Q96C74	ROPN1L	0.818407684	0.788871996	0.187608322	0.80363984	0.020884885	0.025987867	-0.315379008	0.315337301	0.726747902	0.501224654	Ralimetinib
H292	Ralimetinib	Q6P1Q9	METTL2B	0.760915632	0.846391535	0.039984947	0.803653583	0.060440591	0.075207268	-0.315354336	0.118421051	1.398103473	0.926571088	Ralimetinib
A549	Vorinostat	Q9NY33	DPP3	0.795604189	0.811711267	0.001060676	0.803657728	0.011389424	0.014171983	-0.315346896	0.034232709	2.974417202	1.465558731	HDACi
A549	Vorinostat	P15336	ATF2	0.828285769	0.779032472	0.13669985	0.80365912	0.03482734	0.043335961	-0.315344397	0.254305294	0.864231961	0.594644599	HDACi
HCT116	TSA	Q96BM9	ARL8A	0.863219833	0.744104658	0.43989561	0.803662245	0.084227148	0.104804161	-0.315338786	0.569575408	0.356650372	0.24444877	HDACi
HCT116	CUDC101	O00559-2	EBAG9	0.846513609	0.760822781	0.071990896	0.803668195	0.060592566	0.075395002	-0.315328106	0.167899195	1.142722424	0.774951385	HDACi
HCT116	TSA	P67809	YBX1	0.855130089	0.752214205	0.086754226	0.803672147	0.07277252	0.090550008	-0.315321012	0.188993997	1.061709362	0.723551991	HDACi
PC9	Panobinostat	Q92625	ANKS1A	0.787205253	0.820140527	0.013415262	0.80367289	0.023288755	0.028977903	-0.315319678	0.068348981	1.872400835	1.165267953	HDACi
PC9	Abexinostat	P14635	CCNB1	0.722854323	0.884518905	0.091556957	0.803686614	0.114314122	0.142237185	-0.315295042	0.195621136	1.03830865	0.708584223	HDACi
A549	Abexinostat	Q15370	ELOB	0.787557669	0.81982299	0.006792397	0.803690329	0.022815027	0.028387834	-0.315288373	0.052766851	2.167976947	1.27763882	HDACi
PSC1	Abexinostat	P0CAP2	POLR2M	0.486625073	1.120755867	0.414740052	0.80369047	0.448398185	0.557923978	-0.31528812	0.546923393	0.382224022	0.2620735	HDACi
H292	Belinostat	Q14669-3	TRIP12	0.805151801	0.802256368	0.007266224	0.803704084	0.00204738	0.00254743	-0.315263681	0.053951402	2.138691201	1.267997268	HDACi
H292	Ralimetinib	Q17RS7	GEN1	0.78219679	0.825216597	0.01039522	0.803706693	0.030419597	0.037849128	-0.315258998	0.061503585	1.983166332	1.211099566	Ralimetinib
HCT116	Belinostat	P18858	LIG1	0.763394356	0.84403099	0.035735207	0.803712673	0.057018711	0.070944148	-0.315248265	0.111230172	1.446903704	0.95377739	HDACi
HCT116	Panobinostat	Q86V87	FAM160B2	0.770644093	0.836786873	0.095317322	0.803715483	0.046770008	0.058192245	-0.31524322	0.200659123	1.020828168	0.69754109	HDACi
PC9	TSA	Q9NTG7	SIRT3	0.810960437	0.796476759	0.141479129	0.803718598	0.010241507	0.012742653	-0.315237628	0.260237986	0.849307624	0.584629312	HDACi
A549	Abexinostat	P52849	NDST2	0.792023551	0.815421926	0.021012242	0.803722738	0.01654515	0.020585643	-0.315230197	0.084196952	1.677527607	1.07470363	HDACi
PC9	Vorinostat	Q8NFX7-2	STXBP6	0.784448165	0.822997929	0.103290571	0.803723047	0.027258799	0.033915662	-0.315229643	0.211397943	0.985939323	0.674899243	HDACi
HCT116	CUDC101	Q9UBV8	PEF1	0.734469842	0.87298252	0.128607245	0.803726181	0.097943254	0.12186147	-0.315224017	0.244239613	0.890734563	0.612183898	HDACi
A549	Ralimetinib	Q96CP6	GRAMD1A	0.768322958	0.839132656	0.019141893	0.803727807	0.050070017	0.062297232	-0.315221099	0.080492369	1.718015123	1.094245291	Ralimetinib
PSC1	Vorinostat	Q96J01	THOC3	0.706877404	0.900598351	0.224242136	0.803737878	0.136981395	0.170430434	-0.315203022	0.356636387	0.649282779	0.447774349	HDACi
A549	TSA	P25490	YY1	0.813216584	0.794259655	0.030480577	0.80373812	0.013404573	0.016677787	-0.315202587	0.101985022	1.51597682	0.991463607	HDACi
A549	Ralimetinib	P48443	RXRG	0.873621577	0.733856932	0.092059408	0.803739255	0.098828529	0.122960933	-0.31520055	0.196302873	1.035931821	0.707073344	Ralimetinib
PC9	Ralimetinib	Q96HR8	NAF1	0.843587002	0.763923719	0.050744597	0.80375536	0.056330448	0.070084071	-0.315171641	0.135773769	1.294610189	0.867184125	Ralimetinib
A549	Abexinostat	Q71F23	CENPU	0.701294551	0.906226586	0.136721722	0.803760568	0.144908832	0.180288555	-0.315162293	0.254329115	0.86416248	0.59460392	HDACi
PSC1	TSA	O95619	YEATS4	0.786781843	0.820746776	0.131497319	0.803764309	0.024016835	0.029880444	-0.315155578	0.24777383	0.881083103	0.605944566	HDACi
H292	Abexinostat	O15085-2	ARHGEF11	0.782530144	0.825012129	0.007496593	0.803771136	0.0300393	0.037372952	-0.315143324	0.054453082	2.125136095	1.263977537	HDACi
PSC1	Vorinostat	Q9H814	PHAX	0.69912036	0.908425573	0.236980755	0.803772967	0.148001135	0.18413301	-0.315140039	0.370693518	0.62528692	0.430985008	HDACi
H292	Abexinostat	A4D1S5-2	RAB19	0.789601026	0.817954441	0.020627929	0.803777734	0.020048892	0.024943328	-0.315131483	0.083428221	1.685544382	1.07868702	HDACi
PSC1	CUDC101	Q8WXH0-2	SYNE2	0.787433517	0.820136867	0.546647779	0.803785192	0.023124761	0.028769827	-0.315118095	0.662577671	0.262292412	0.178763204	HDACi
PC9	Abexinostat	Q9BW04	SARG	0.984291925	0.623281768	0.38550806	0.803786846	0.25527273	0.317587593	-0.315115127	0.519709392	0.413966537	0.284239435	HDACi
PC9	Vorinostat	Q96C19	EFHD2	0.781113787	0.826464307	0.014544061	0.803789047	0.03206766	0.039895617	-0.315111177	0.070927993	1.837314322	1.149182327	HDACi
A549	CUDC101	Q9P270	SLAIN2	0.845418233	0.762175068	0.027497626	0.80379665	0.058861806	0.073229723	-0.31509753	0.096537162	1.560704803	1.015305472	HDACi
H292	Belinostat	Q96G46	DUS3L	0.817892328	0.789701956	0.00561745	0.803797142	0.019933603	0.024799296	-0.315096648	0.049530925	2.250460805	1.305123558	HDACi
H292	Panobinostat	Q9BYG4	PARD6G	0.796212121	0.811382502	0.092790359	0.803797312	0.010727079	0.013345503	-0.315096342	0.197261091	1.032497145	0.70495857	HDACi
HCT116	Belinostat	P39019	RPS19	0.750670269	0.856929032	0.171446119	0.80379965	0.075136292	0.093476393	-0.315092145	0.296497541	0.765872341	0.527978905	HDACi
A549	CUDC101	P51991	HNRNPA3	0.865495799	0.742103921	0.130110847	0.80379986	0.087251233	0.108548456	-0.315091769	0.246116978	0.885686497	0.608858427	HDACi
HCT116	Belinostat	Q8TEW0	PARD3	0.747185907	0.860427579	0.052454536	0.803806743	0.080073954	0.099618416	-0.315079415	0.138401453	1.280216947	0.85885935	HDACi
A549	Vorinostat	Q14157-5	UBAP2L	0.796530219	0.811089653	0.002055387	0.803809936	0.010295074	0.012807847	-0.315073684	0.038109577	2.687106418	1.41896587	HDACi
HCT116	Ralimetinib	Q9H334-8	FOXP1	0.637224406	0.97039961	0.695306418	0.803812008	0.235590446	0.293091474	-0.315069965	0.783601513	0.157823762	0.105904734	Ralimetinib
PSC1	Vorinostat	Q7Z5J4	RAI1	0.833011926	0.77461367	0.135420229	0.803812798	0.041293803	0.051372413	-0.315068548	0.252749525	0.868316457	0.597309651	HDACi
PSC1	Ralimetinib	Q6UY14-3	ADAMTSL4	0.809018281	0.798610333	0.101810781	0.803814307	0.00735953	0.009155759	-0.315065839	0.209403685	0.992206232	0.679015679	Ralimetinib
PSC1	Belinostat	Q969T7	NT5C3B	0.73450563	0.873124052	0.067479994	0.803814841	0.098018026	0.12194105	-0.31506488	0.161264492	1.170824963	0.792461248	HDACi
PSC1	Panobinostat	Q2TAA2	IAH1	0.831316112	0.776320942	0.280241518	0.803818527	0.038887458	0.048378404	-0.315058264	0.416674557	0.552467523	0.380203018	HDACi
A549	Panobinostat	Q9UIV1	CNOT7	0.781320535	0.826326476	0.027390975	0.803823505	0.031824006	0.039590788	-0.31504933	0.096377104	1.562392505	1.016026127	HDACi
H292	Vorinostat	Q96EV2	RBM33	0.855922099	0.751730014	0.053186014	0.803826056	0.073674929	0.091655314	-0.315044751	0.139596303	1.27420256	0.855126084	HDACi
HCT116	CUDC101	O00203	AP3B1	0.828914785	0.778738768	0.009813394	0.803826776	0.035479802	0.044138617	-0.315043459	0.060158573	2.008180758	1.220702477	HDACi
A549	TSA	Q9UQ80	PA2G4	0.805642845	0.802010872	0.015356382	0.803826859	0.002568193	0.003194957	-0.315043311	0.072702737	1.813711097	1.138449241	HDACi
PC9	Ralimetinib	Q9NYM9	BET1L	0.74915945	0.858502762	0.14159506	0.803831106	0.077317397	0.096186122	-0.315035688	0.260397901	0.848951899	0.58436252	Ralimetinib
A549	Panobinostat	P12429	ANXA3	0.807938299	0.799729556	0.001033488	0.803833928	0.005804458	0.007220966	-0.315030624	0.034165283	2.985694598	1.466414974	HDACi
HCT116	Abexinostat	Q86X27	RALGPS2	0.712012075	0.89566341	0.205030252	0.803837742	0.129861104	0.161551389	-0.315023777	0.335231884	0.688182054	0.474654682	HDACi
PC9	Belinostat	P60903	S100A10	0.765342847	0.842333838	0.174870395	0.803838343	0.054440852	0.06772612	-0.3150227	0.300485311	0.757283708	0.522176753	HDACi
PSC1	Vorinostat	P78537	BLOC1S1	0.726338504	0.881358553	0.093382222	0.803848529	0.109615728	0.136363661	-0.315004419	0.19806298	1.029735798	0.70319669	HDACi
HCT116	Vorinostat	P63151-2	PPP2R2A	0.741054798	0.866645369	0.069343416	0.803850084	0.088805945	0.110475755	-0.315001628	0.164033668	1.158994765	0.785067003	HDACi
H292	Vorinostat	P04798	CYP1A1	0.923617236	0.684095989	0.161543376	0.803856613	0.169367098	0.21069317	-0.31498991	0.284672324	0.791710844	0.545654753	HDACi
HCT116	Vorinostat	P78368	CSNK1G2	0.624637649	0.983096765	0.42516793	0.803867207	0.253468872	0.315311869	-0.314970896	0.556379743	0.371439502	0.25462869	HDACi
PSC1	CUDC101	O95067	CCNB2	0.795881491	0.81188179	0.104325721	0.80388164	0.01131392	0.014074112	-0.314944993	0.212791242	0.981608607	0.67204625	HDACi
PC9	Vorinostat	Q96NY7	CLIC6	0.772574871	0.835196393	0.049041706	0.803885632	0.044280103	0.055082591	-0.314937829	0.13304393	1.309434434	0.876004935	HDACi
H292	TSA	Q6PKG0	LARP1	0.801900729	0.805871248	0.030537308	0.803885989	0.002807581	0.003492511	-0.314937189	0.102074324	1.515169247	0.991083488	HDACi
PC9	Ralimetinib	P49795	RGS19	0.78190775	0.825865823	0.008516833	0.803886787	0.031083051	0.038665956	-0.314935758	0.05697371	2.069721874	1.244325497	Ralimetinib
H292	Panobinostat	P28290	ITPRID2	0.795896992	0.811891329	0.005951499	0.803894161	0.011309704	0.014068648	-0.314922524	0.050469601	2.225373663	1.296970132	HDACi
PC9	Belinostat	Q96D71	REPS1	0.857013602	0.750797451	0.15716331	0.803905526	0.075106161	0.093426601	-0.314902127	0.279402436	0.803648833	0.553769812	HDACi
H292	Ralimetinib	Q96FC9	DDX11	0.760927877	0.846883547	0.113524734	0.803905712	0.060779837	0.075605679	-0.314901794	0.22488942	0.944909508	0.648030975	Ralimetinib
H292	Abexinostat	Q9BUP3-3	HTATIP2	0.845353422	0.762466643	0.098754633	0.803910033	0.058609803	0.072905923	-0.31489404	0.205397843	1.005442522	0.687404122	HDACi
HCT116	Vorinostat	Q9P031	CCDC59	0.860613747	0.747216871	0.118148336	0.803915309	0.0801837	0.099741476	-0.314884571	0.230908743	0.927572391	0.636559622	HDACi
H292	CUDC101	Q9H160	ING2	0.635930838	0.971914571	0.343734765	0.803922704	0.237576376	0.295521416	-0.314871299	0.479889755	0.463776542	0.318858521	HDACi
A549	Ralimetinib	Q9NXG6-3	P4HTM	0.897764314	0.710090375	0.111469612	0.803927345	0.132705515	0.165071528	-0.314862972	0.222238038	0.95284351	0.653181606	Ralimetinib
HCT116	CUDC101	Q12955	ANK3	0.804442968	0.803424241	0.028989761	0.803933605	0.000720349	0.00089603	-0.314851738	0.099280155	1.537755361	1.003137555	HDACi
PSC1	Panobinostat	Q9BX10	GTPBP2	0.962619797	0.645255235	0.308090727	0.803937516	0.224410634	0.279139398	-0.314844719	0.445012132	0.511321373	0.351628149	HDACi
PC9	Ralimetinib	Q92766-2	RREB1	0.790964539	0.816912238	0.037011314	0.803938389	0.018347794	0.022822388	-0.314843153	0.113444242	1.431665491	0.945217541	Ralimetinib
H292	Abexinostat	Q15628	TRADD	0.738862426	0.869017244	0.123872883	0.803939835	0.092033354	0.114477912	-0.314840557	0.238225489	0.907023755	0.623011773	HDACi
A549	Vorinostat	P06733	ENO1	0.810101786	0.797778295	0.000599303	0.80394004	0.008714024	0.010839147	-0.314840189	0.032248279	3.222353601	1.491493459	HDACi
HCT116	Panobinostat	Q92841	DDX17	0.791110503	0.816769745	0.004577795	0.803940124	0.018143824	0.022568625	-0.314840039	0.046454818	2.339343704	1.332969234	HDACi
A549	TSA	Q92466	DDB2	0.826557952	0.78132424	0.00826513	0.803941096	0.031985065	0.039785334	-0.314838295	0.056304653	2.08275033	1.249455717	HDACi
H292	CUDC101	Q86SE9	PCGF5	0.802872712	0.805009513	0.032271528	0.803941113	0.001510947	0.001879425	-0.314838265	0.105190542	1.491180467	0.978023308	HDACi
PC9	Belinostat	P42785-2	PRCP	0.838334721	0.769550363	0.074106985	0.803942542	0.048637886	0.060499207	-0.3148357	0.170913431	1.130140853	0.767223808	HDACi
A549	Abexinostat	Q9Y3E7	CHMP3	0.791223278	0.816681508	0.033961461	0.803952393	0.018001687	0.022391484	-0.314818022	0.108215086	1.469013641	0.96571219	HDACi
PSC1	Abexinostat	O60888-2	CUTA	0.608460034	0.999451793	0.299728747	0.803955914	0.276472924	0.343890652	-0.314811704	0.436590976	0.523271601	0.359925245	HDACi
HCT116	Panobinostat	Q13627	DYRK1A	0.775221014	0.832690968	0.016644265	0.803955991	0.040637394	0.050546789	-0.314811565	0.075427595	1.778735378	1.122469741	HDACi
PSC1	Abexinostat	Q6PJ69	TRIM65	0.820710381	0.787209528	0.072067648	0.803959955	0.02368868	0.029465	-0.314804453	0.168006908	1.142259649	0.774672861	HDACi
HCT116	Vorinostat	Q14667	KIAA0100	0.683816023	0.924106143	0.396702493	0.803961083	0.169910773	0.211342038	-0.314802428	0.530158271	0.40153507	0.275594458	HDACi
PSC1	Vorinostat	P27707	DCK	0.770144225	0.837780652	0.017512298	0.803962438	0.047826177	0.059488073	-0.314799996	0.077261954	1.75665686	1.11203431	HDACi
A549	Panobinostat	Q9H814	PHAX	0.823286241	0.784640232	0.005997957	0.803963237	0.027326855	0.03399018	-0.314798563	0.050579341	2.221996644	1.296026834	HDACi
HCT116	Vorinostat	O14656	TOR1A	0.79465853	0.813273042	0.002560631	0.803965786	0.013162448	0.016371901	-0.314793988	0.040081871	2.591653075	1.397052009	HDACi
PC9	Panobinostat	P07305	H1-0	0.896741466	0.711194732	0.112474903	0.803968099	0.131201354	0.163192238	-0.314789838	0.223520518	0.948944371	0.650682605	HDACi
A549	CUDC101	Q9Y4K4	MAP4K5	0.763373088	0.844575395	0.024891533	0.803974241	0.057418702	0.071418584	-0.314778815	0.091726008	1.603948357	1.037507505	HDACi
PC9	Ralimetinib	P41229	KDM5C	0.791263442	0.816687615	0.006747383	0.803975528	0.017977605	0.022360886	-0.314776506	0.052663082	2.170864642	1.278493732	Ralimetinib
H292	Panobinostat	P19397	CD53	0.721769421	0.886184998	0.100061742	0.803977209	0.11625937	0.144605305	-0.31477349	0.207110683	0.999731941	0.683797499	HDACi
HCT116	CUDC101	P46977	STT3A	0.790979009	0.816979032	0.015150434	0.80397902	0.018384793	0.022867255	-0.31477024	0.072269266	1.819574932	1.141046356	HDACi
PC9	Abexinostat	P61225	RAP2B	0.741884065	0.866084697	0.166231933	0.803984381	0.087823109	0.109234845	-0.31476062	0.290300478	0.779285546	0.53715225	HDACi
HCT116	Ralimetinib	Q8TAA9	VANGL1	0.664568858	0.943404401	0.2926143	0.80398663	0.197166503	0.245236047	-0.314756586	0.429371994	0.533704453	0.367166286	Ralimetinib
H292	Vorinostat	Q96KR1	ZFR	0.799131197	0.808860247	0.00452701	0.803995722	0.006879477	0.008556609	-0.31474027	0.046258688	2.344188505	1.334806691	HDACi
HCT116	TSA	Q9NXW9	ALKBH4	0.787487752	0.820505781	0.004469523	0.803996766	0.023347272	0.029039013	-0.314738396	0.04611937	2.349738827	1.336116638	HDACi
HCT116	Panobinostat	Q8WXI4-2	ACOT11	0.801513236	0.806511185	0.002883803	0.804012211	0.003534084	0.00439556	-0.314710683	0.04120854	2.540034336	1.385012767	HDACi
HCT116	TSA	O43824	GTPBP6	0.817862371	0.790162948	0.011359034	0.804012659	0.019586449	0.024360872	-0.314709878	0.063698455	1.944658589	1.1958711	HDACi
HCT116	Belinostat	Q9P031	CCDC59	0.774492299	0.833538075	0.241844544	0.804015187	0.041751668	0.051928955	-0.314705343	0.375990983	0.616463705	0.42482257	HDACi
H292	Vorinostat	O43852-3	CALU	0.801807687	0.806227304	0.104097386	0.804017495	0.003125141	0.003886907	-0.3147012	0.212500597	0.982560177	0.672639846	HDACi
HCT116	Vorinostat	Q92841	DDX17	0.757919854	0.850117078	0.052106699	0.804018466	0.065193282	0.08108431	-0.314699459	0.137874876	1.28310644	0.860514864	HDACi
HCT116	Abexinostat	Q9H5X1	CIAO2A	0.807143057	0.800905598	0.044141504	0.804024328	0.004410549	0.005485592	-0.314688941	0.125250972	1.355152869	0.902218895	HDACi
PC9	Ralimetinib	P52943	CRIP2	0.943449126	0.664609036	0.431540296	0.804029081	0.197169719	0.245227098	-0.314680411	0.562151149	0.364978645	0.250146897	Ralimetinib
A549	Abexinostat	Q15061	WDR43	0.839288913	0.768776557	0.020280799	0.804032735	0.049859765	0.062012108	-0.314673855	0.082735148	1.692914935	1.08230995	HDACi
H292	Panobinostat	P35237	SERPINB6	0.832326051	0.775742189	0.012377654	0.80403412	0.040010833	0.049762606	-0.314671369	0.066149324	1.907361671	1.179474588	HDACi
PC9	TSA	P51610-4	HCFC1	0.832588601	0.775487941	0.014948302	0.804038271	0.040376264	0.050216843	-0.314663922	0.071820319	1.825408144	1.143752672	HDACi
PC9	Vorinostat	Q147X3	NAA30	0.831285354	0.776802197	0.022883816	0.804043776	0.03852541	0.047914567	-0.314654045	0.087958256	1.640471558	1.055723392	HDACi
H292	Panobinostat	Q6ZUT6	CCDC9B	0.783299346	0.824801101	0.015213151	0.804050224	0.029346172	0.036497934	-0.314642475	0.072399015	1.817780813	1.140267343	HDACi
HCT116	Panobinostat	Q9Y3B8	REXO2	0.779626229	0.828488272	0.009475162	0.80405725	0.034550681	0.042970425	-0.314629867	0.059295759	2.023413356	1.226976366	HDACi
H292	Vorinostat	Q9UL03	INTS6	0.814848676	0.793305445	0.003585088	0.804077061	0.015233365	0.018945156	-0.314594323	0.043398199	2.445500211	1.362528298	HDACi
PC9	Abexinostat	Q6NYC8	PPP1R18	0.923699246	0.684462811	0.245543572	0.804081029	0.169165705	0.210383903	-0.314587203	0.379996704	0.609871431	0.420220171	HDACi
H292	CUDC101	Q15654	TRIP6	0.799743397	0.808424627	0.001568844	0.804084012	0.006138557	0.007634223	-0.314581851	0.036147205	2.804420207	1.441925283	HDACi
HCT116	Belinostat	Q8N684-3	CPSF7	0.802911079	0.805272993	0.025893383	0.804092036	0.001670126	0.002077033	-0.314567454	0.093629355	1.586811202	1.028587971	HDACi
PC9	Vorinostat	Q9ULJ6	ZMIZ1	0.863827425	0.744358004	0.104125927	0.804092715	0.084477638	0.105059574	-0.314566236	0.212524214	0.982441119	0.672591582	HDACi
PC9	CUDC101	Q8IWX8	CHERP	0.82481674	0.783369982	0.006824738	0.804093361	0.029307284	0.036447613	-0.314565076	0.052829149	2.165914039	1.277126387	HDACi
H292	Vorinostat	Q9UPY3	DICER1	0.797180169	0.811010887	0.027469942	0.804095528	0.009779795	0.012162479	-0.314561188	0.09649672	1.561142256	1.015487448	HDACi
A549	Vorinostat	Q6IQ23-2	PLEKHA7	0.803837033	0.804357547	0.002346724	0.80409729	0.000368059	0.000457729	-0.314558027	0.039161663	2.629537984	1.407138871	HDACi
PSC1	Vorinostat	Q9Y2S6	TMA7	0.762172917	0.846023163	0.118405198	0.80409804	0.059291078	0.07373613	-0.314556681	0.231264121	0.92662923	0.63589174	HDACi
H292	Ralimetinib	Q8NHM5	KDM2B	0.761487424	0.846719588	0.073565801	0.804103506	0.060268241	0.07495085	-0.314546875	0.170150372	1.133324035	0.769167097	Ralimetinib
H292	CUDC101	Q5VV41	ARHGEF16	0.801546105	0.806664309	0.011642153	0.804105207	0.003619117	0.0045008	-0.314543823	0.064401606	1.933966685	1.191103305	HDACi
HCT116	Abexinostat	Q8NBJ4	GOLM1	0.84264584	0.765565466	0.112553807	0.804105653	0.054504055	0.067782206	-0.314543023	0.223619195	0.948639811	0.65049092	HDACi
PC9	Panobinostat	O15243	LEPROT	1.137788946	0.47042947	0.500424186	0.804109208	0.471894411	0.586853634	-0.314536644	0.623043171	0.300661708	0.205481859	HDACi
PSC1	TSA	O43657	TSPAN6	0.838241993	0.769980874	0.132815167	0.804111434	0.0482679	0.060026382	-0.314532651	0.249440954	0.876752328	0.603032242	HDACi
PC9	Vorinostat	Q08379	GOLGA2	0.795479395	0.812752428	0.001605992	0.804115912	0.012213879	0.015189202	-0.314524617	0.036333878	2.79425657	1.439688242	HDACi
H292	Vorinostat	Q14119	VEZF1	0.827360342	0.780899551	0.017597005	0.804129946	0.03285274	0.040855014	-0.314499437	0.077433324	1.754561236	1.111072098	HDACi
A549	Abexinostat	P67809	YBX1	0.802574914	0.805687816	0.031864561	0.804131365	0.002201154	0.002737307	-0.314496891	0.104420073	1.496692063	0.981216009	HDACi
PSC1	Belinostat	Q86Y91	KIF18B	0.824900199	0.78336709	0.075029498	0.804133644	0.029368343	0.036521719	-0.314492802	0.172277209	1.124767959	0.763772172	HDACi
PC9	Panobinostat	P12931-2	SRC	0.785712826	0.82256854	0.005593906	0.804140683	0.026060926	0.032408416	-0.314480174	0.049457029	2.252284874	1.305771973	HDACi
HCT116	CUDC101	Q9HBM1	SPC25	0.781330379	0.826951865	0.0083013	0.804141122	0.032259262	0.040116419	-0.314479387	0.056394106	2.0808539	1.248766282	HDACi
A549	Panobinostat	Q96HR8	NAF1	0.753209429	0.855080532	0.051488783	0.804144981	0.072033748	0.089578061	-0.314472464	0.136914718	1.288287376	0.863549862	HDACi
PSC1	Abexinostat	Q86TC9	MYPN	0.818057722	0.790234035	0.014875832	0.804145878	0.019674318	0.024466105	-0.314470854	0.071657282	1.827518728	1.144739666	HDACi
H292	CUDC101	Q9H7M9	VSIR	0.851920351	0.756372201	0.035449538	0.804146276	0.067562745	0.084017979	-0.314470141	0.110748594	1.450389416	0.955661778	HDACi
HCT116	CUDC101	O00567	NOP56	0.82056251	0.787742778	0.005198616	0.804152644	0.023207055	0.028859017	-0.314458716	0.048283474	2.284112223	1.316201491	HDACi
HCT116	Panobinostat	Q9UL03	INTS6	0.79018144	0.818129366	0.003391202	0.804155403	0.019762168	0.024575061	-0.314453766	0.042871012	2.46964633	1.367836266	HDACi
PC9	Panobinostat	Q14677	CLINT1	0.787991776	0.820327629	0.011555799	0.804159702	0.022864901	0.028433284	-0.314446052	0.064203281	1.937200034	1.192442776	HDACi
PSC1	Vorinostat	Q9BS16	CENPK	0.77795162	0.830373411	0.012762989	0.804162515	0.037067804	0.046094916	-0.314441006	0.066913012	1.894047621	1.174489418	HDACi
A549	Panobinostat	Q9NS73	MBIP	0.770843562	0.837497654	0.021921875	0.804170608	0.04713156	0.058608907	-0.314426487	0.086043077	1.659122299	1.065284066	HDACi
HCT116	Panobinostat	P49711	CTCF	0.804705964	0.803670209	0.00953674	0.804188086	0.000732389	0.000910719	-0.314395131	0.059446956	2.020600059	1.225870377	HDACi
PSC1	Belinostat	Q13637	RAB32	0.815599441	0.792777104	0.002074201	0.804188273	0.01613783	0.020067229	-0.314394797	0.0382039	2.683149134	1.4178923	HDACi
H292	TSA	Q5TGZ0	MICOS10	0.725316628	0.883066389	0.170914022	0.804191509	0.111545926	0.138705675	-0.314388992	0.295891983	0.767222306	0.528866801	HDACi
H292	Vorinostat	P13797	PLS3	0.822700716	0.785692368	0.005387108	0.804196542	0.026168854	0.032540371	-0.314379962	0.048883529	2.26864434	1.310837449	HDACi
H292	CUDC101	Q9NQG7-4	HPS4	0.841228487	0.767164946	0.021377668	0.804196717	0.052370832	0.065121917	-0.314379649	0.084924822	1.670039665	1.070965355	HDACi
PC9	CUDC101	Q93073	SECISBP2L	0.802443914	0.805959643	0.016337731	0.804201778	0.002485996	0.003091259	-0.314370568	0.074788814	1.786808255	1.126163354	HDACi
PSC1	Panobinostat	Q96NL8	C8orf37	0.742494979	0.865926356	0.081802236	0.804210668	0.087279164	0.108527738	-0.314354622	0.181933586	1.087234823	0.740087121	HDACi
PC9	Vorinostat	Q86Y07	VRK2	0.818843849	0.789588646	0.009040462	0.804216248	0.020686552	0.025722624	-0.314344611	0.058237203	2.043809365	1.234799492	HDACi
PSC1	Ralimetinib	Q9H1X3-3	DNAJC25	0.965686482	0.642760883	0.340095701	0.804223682	0.228342881	0.283929566	-0.314331274	0.476400293	0.468398858	0.32202798	Ralimetinib
A549	Belinostat	Q9Y3Q8	TSC22D4	0.877768368	0.730687323	0.075323097	0.804227845	0.104002004	0.129319079	-0.314323806	0.172706711	1.123071832	0.762690788	HDACi
A549	CUDC101	Q8IYD1	GSPT2	0.797521	0.810937846	0.094622678	0.804229423	0.009487143	0.011796563	-0.314320977	0.199745456	1.024004766	0.699523092	HDACi
A549	CUDC101	P06733	ENO1	0.78493066	0.82353965	0.012338228	0.804235155	0.027300678	0.033946139	-0.314310694	0.066075317	1.9087472	1.179960746	HDACi
A549	Panobinostat	P61221	ABCE1	0.820545176	0.787925219	0.011333941	0.804235198	0.023065793	0.028680407	-0.314310617	0.063641282	1.945619034	1.196261083	HDACi
PC9	CUDC101	Q8WXB1	METTL21A	0.811671066	0.796814357	0.057577843	0.804242712	0.01050528	0.013062326	-0.314297138	0.146421724	1.239744611	0.834394483	HDACi
A549	CUDC101	Q8NFW8	CMAS	0.783760173	0.824729012	0.007394315	0.804244592	0.028969344	0.036020565	-0.314293764	0.054209165	2.131102043	1.265927281	HDACi
A549	Vorinostat	Q9Y580	RBM7	0.870484496	0.73801037	0.062733196	0.804247433	0.093673353	0.1164733	-0.314288668	0.154222452	1.202502586	0.811852397	HDACi
HCT116	Vorinostat	O15327	INPP4B	0.810363393	0.798145243	0.030227934	0.804254318	0.008639536	0.010742294	-0.314276318	0.101551566	1.519591532	0.993313377	HDACi
HCT116	Abexinostat	Q15061	WDR43	0.771112897	0.83739598	0.044059806	0.804254439	0.046869217	0.058276603	-0.314276102	0.125125477	1.35595742	0.902654253	HDACi
HCT116	Belinostat	Q9P2J5	LARS1	0.677208	0.931303755	0.264956436	0.804255877	0.179672831	0.223402571	-0.314273521	0.400653276	0.576825527	0.397231302	HDACi
PSC1	Panobinostat	P55212	CASP6	0.840489949	0.768023695	0.070814676	0.804256822	0.051241379	0.063712707	-0.314271826	0.166227321	1.149876729	0.779297594	HDACi
PSC1	Abexinostat	Q9H871	RMND5A	0.753873519	0.854643528	0.103273816	0.804258523	0.071255156	0.088597328	-0.314268774	0.21138005	0.986009775	0.674936004	HDACi
PSC1	CUDC101	Q49AR2	C5orf22	0.784663305	0.823866358	0.087261478	0.804264832	0.027720744	0.034467184	-0.314257459	0.189683095	1.059177436	0.721971372	HDACi
A549	Panobinostat	Q13464	ROCK1	0.820099803	0.788437743	0.100198717	0.804268773	0.022388458	0.027837035	-0.314250389	0.207281011	0.999137839	0.683440482	HDACi
A549	Abexinostat	O15217	GSTA4	0.680675249	0.9278644	0.170182064	0.804269824	0.174789125	0.217326474	-0.314248503	0.295000429	0.769086213	0.530177352	HDACi
PC9	TSA	Q9UM54	MYO6	0.732093512	0.876447667	0.096981632	0.804270589	0.102073802	0.126914752	-0.31424713	0.202938222	1.013310511	0.692636149	HDACi
H292	Belinostat	Q9H2H8	PPIL3	0.867538071	0.741008466	0.056937083	0.804273268	0.089469942	0.111243212	-0.314242325	0.145422789	1.24460479	0.83736753	HDACi
A549	TSA	P36894	BMPR1A	0.77980788	0.828739888	0.071740676	0.804273884	0.034600154	0.043020363	-0.314241221	0.167542869	1.144234536	0.775874052	HDACi
PSC1	Panobinostat	P54253	ATXN1	0.708336346	0.900230061	0.205515286	0.804283203	0.135689347	0.168708418	-0.314224504	0.335760714	0.68715587	0.47397012	HDACi
PC9	TSA	Q92888-3	ARHGEF1	0.801913061	0.806654595	0.001332582	0.804283828	0.003352771	0.004168642	-0.314223383	0.035287531	2.875306156	1.452378726	HDACi
HCT116	Belinostat	Q04941	PLP2	0.740731007	0.867847035	0.411392024	0.804289021	0.089884605	0.111756599	-0.314214068	0.543855766	0.385744132	0.264516263	HDACi
PC9	Vorinostat	Q9BRG1	VPS25	0.80097097	0.807608934	0.006019977	0.804289952	0.00469375	0.005835893	-0.314212398	0.050651693	2.220405144	1.295406037	HDACi
A549	TSA	Q99683	MAP3K5	0.768168841	0.840423686	0.048874782	0.804296264	0.051091891	0.06352372	-0.314201077	0.132788617	1.310915171	0.876839152	HDACi
PSC1	Belinostat	Q9BX63	BRIP1	0.920232769	0.688361632	0.165695766	0.8042972	0.163957653	0.203852075	-0.314199397	0.289674814	0.780688589	0.538089263	HDACi
HCT116	Panobinostat	P17812	CTPS1	0.803566594	0.805030076	0.005800006	0.804298335	0.001034838	0.001286635	-0.314197361	0.050044117	2.236571582	1.300646971	HDACi
PC9	CUDC101	Q15365	PCBP1	0.794117435	0.814481898	0.003162265	0.804299666	0.01439985	0.017903589	-0.314194973	0.042094245	2.500001699	1.375777275	HDACi
HCT116	TSA	Q9HD15	SRA1	0.815518864	0.793081185	0.017981909	0.804300025	0.015865835	0.019726265	-0.31419433	0.078237428	1.745164208	1.106585437	HDACi
H292	Panobinostat	Q96NB3	ZNF830	0.810463099	0.798138168	0.085334775	0.804300633	0.008715043	0.010835553	-0.314193239	0.186977787	1.068873951	0.728209984	HDACi
A549	Belinostat	P0C0L4	C4A	0.841940728	0.766660555	0.471589579	0.804300641	0.05323112	0.066183113	-0.314193224	0.59792192	0.3264358	0.223355525	HDACi
A549	Panobinostat	Q8WVM7	STAG1	0.790959235	0.817648954	0.029286718	0.804304094	0.018872481	0.02346436	-0.314187031	0.099849725	1.533329292	1.000653126	HDACi
PC9	CUDC101	Q02750	MAP2K1	0.784433305	0.824182824	0.023595962	0.804308065	0.028107154	0.034945757	-0.314179909	0.089331849	1.627162304	1.048993678	HDACi
A549	Panobinostat	Q9UL26	RAB22A	0.836722104	0.771896027	0.018320889	0.804309066	0.045838958	0.056991722	-0.314178114	0.078917571	1.737053458	1.102826291	HDACi
A549	Abexinostat	P42336	PIK3CA	0.832636055	0.775985331	0.055241036	0.804310693	0.040058111	0.049804275	-0.314175194	0.142771361	1.257738186	0.8453589	HDACi
HCT116	Abexinostat	O43592	XPOT	0.752822641	0.855814933	0.111946057	0.804318787	0.072826548	0.090544383	-0.314160677	0.222845799	0.9509912	0.651995548	HDACi
PC9	Vorinostat	P28715	ERCC5	0.857972504	0.750665926	0.044034058	0.804319215	0.075877208	0.094337182	-0.314159909	0.125086551	1.356211286	0.902789383	HDACi
A549	Panobinostat	Q6PCB5	RSBN1L	0.791522889	0.817118054	0.057476868	0.804320472	0.018098515	0.022501622	-0.314157655	0.146258633	1.240506904	0.83487849	HDACi
PSC1	Vorinostat	Q8WZ82	OVCA2	0.779488812	0.829158224	0.020132993	0.804323518	0.035121578	0.043665984	-0.314152191	0.082442725	1.696091651	1.083847662	HDACi
PSC1	Panobinostat	Q92506	HSD17B8	0.680982031	0.927669451	0.18104929	0.804325741	0.174434348	0.216870279	-0.314148204	0.30777304	0.742203174	0.511769426	HDACi
PC9	Vorinostat	O60449-2	LY75	0.782433827	0.826220801	0.010822534	0.804327314	0.030962066	0.038494361	-0.314145382	0.062453175	1.965671046	1.204445476	HDACi
PC9	Ralimetinib	Q13214	SEMA3B	0.749998933	0.858659976	0.057332237	0.804329454	0.076834961	0.095526727	-0.314141543	0.146040225	1.241601112	0.835527507	Ralimetinib
HCT116	Panobinostat	Q9BQ04	RBM4B	0.950949808	0.657710177	0.265574887	0.804329992	0.207351732	0.257794355	-0.314140578	0.401280767	0.575812995	0.396551655	HDACi
PSC1	Abexinostat	Q14974	KPNB1	0.795792741	0.812873663	0.013906226	0.804333202	0.012078035	0.015016209	-0.314134821	0.069458156	1.856790728	1.158276748	HDACi
A549	Vorinostat	P49638	TTPA	0.77200393	0.836665777	0.100836866	0.804334854	0.04572283	0.056845516	-0.314131859	0.208126847	0.996380659	0.681671895	HDACi
A549	Belinostat	Q7KYR7-1	BTN2A1	0.808298049	0.800379161	0.00455882	0.804338605	0.0055995	0.00696162	-0.314125129	0.046386451	2.341147567	1.333608852	HDACi
PC9	Panobinostat	P15291	B4GALT1	0.804266195	0.804412697	0.01092818	0.804339446	0.000103593	0.000128792	-0.31412362	0.062677076	1.961452176	1.202891273	HDACi
HCT116	TSA	Q9P2X3	IMPACT	0.797338092	0.811350733	0.035579608	0.804344413	0.009908433	0.012318645	-0.314114713	0.110971204	1.448798844	0.954789704	HDACi
A549	Abexinostat	P78549	NTHL1	0.844956026	0.763740793	0.225974094	0.804348409	0.057427842	0.071396725	-0.314107544	0.358551147	0.645941347	0.445448884	HDACi
PSC1	Abexinostat	Q9Y2K2	SIK3	0.851832483	0.756864627	0.035092423	0.804348555	0.067152415	0.083486711	-0.314107283	0.110093266	1.454786649	0.958239246	HDACi
A549	TSA	A6NNL5	C15orf61	0.986285876	0.622416563	0.433082719	0.80435122	0.257294459	0.319878248	-0.314102503	0.563490475	0.363429145	0.249113421	HDACi
HCT116	Abexinostat	Q96E16	SMIM19	0.586378892	1.022334867	0.34789911	0.80435688	0.308267427	0.383247081	-0.314092352	0.483863667	0.458546682	0.315276987	HDACi
PC9	Ralimetinib	Q6P499	NIPAL3	0.7808409	0.827890159	0.012542007	0.804365529	0.03326885	0.041360363	-0.314076838	0.066446652	1.901632957	1.177526894	Ralimetinib
PC9	Ralimetinib	O00264	PGRMC1	0.689698521	0.919044689	0.380805569	0.804371605	0.162172231	0.20161357	-0.314065941	0.515366301	0.419296709	0.287883982	Ralimetinib
A549	Vorinostat	Q70CQ2	USP34	0.825691094	0.783052727	0.007120132	0.804371911	0.030149879	0.03748251	-0.314065393	0.053609694	2.147511982	1.270756671	HDACi
HCT116	Ralimetinib	Q6PCB6	ABHD17C	0.728636241	0.880107663	0.169965899	0.804371952	0.10710647	0.133155401	-0.314065319	0.294768646	0.769638204	0.530518714	Ralimetinib
H292	Ralimetinib	Q92791	P3H4	0.767849352	0.840902774	0.076848101	0.804376063	0.05165657	0.064219427	-0.314057946	0.174923613	1.114366857	0.757151561	Ralimetinib
PC9	Abexinostat	Q9UNM6	PSMD13	0.811737978	0.797017849	0.000946614	0.804377914	0.010408703	0.012940066	-0.314054625	0.033954274	3.02382702	1.469105552	HDACi
H292	Panobinostat	Q8IWT3	CUL9	0.888906187	0.719858172	0.130782326	0.804382179	0.119534998	0.148604732	-0.314046975	0.24692253	0.883450942	0.607439281	HDACi
H292	Vorinostat	Q9BRP8	PYM1	0.809917731	0.798854703	0.000524524	0.804386217	0.007822742	0.009725108	-0.314039734	0.032248279	3.280234278	1.491493459	HDACi
HCT116	Panobinostat	Q9BSK2	SLC25A33	0.651884999	0.956894863	0.258610192	0.804389931	0.215674543	0.268121883	-0.314033072	0.394021636	0.587354363	0.404479931	HDACi
PC9	Belinostat	Q8WUM4	PDCD6IP	0.854096512	0.754685222	0.060379628	0.804390867	0.070294397	0.087388358	-0.314031394	0.150681546	1.219109568	0.821939931	HDACi
HCT116	Abexinostat	P51151	RAB9A	0.830113328	0.778668919	0.015077044	0.804391123	0.036376691	0.045222641	-0.314030933	0.072124728	1.821683798	1.141915815	HDACi
A549	Panobinostat	Q9BT78	COPS4	0.691483595	0.917301079	0.362538269	0.804392337	0.159677074	0.198506459	-0.314028757	0.498079488	0.440646144	0.302701343	HDACi
HCT116	Ralimetinib	Q9HCE5	METTL14	0.74410506	0.864690975	0.21469697	0.804398017	0.085267118	0.106001154	-0.314018569	0.346060855	0.668174085	0.460847524	Ralimetinib
HCT116	CUDC101	P30876	POLR2B	0.835593273	0.773215477	0.044332526	0.804404375	0.044107762	0.054832823	-0.314007166	0.125574941	1.353277523	0.901097019	HDACi
PSC1	Panobinostat	P23588	EIF4B	0.702069682	0.906749551	0.215435883	0.804409617	0.144730523	0.179921423	-0.313997766	0.346845565	0.666681958	0.459863854	HDACi
PSC1	Panobinostat	Q9H0C5	BTBD1	0.754388335	0.854457909	0.080806964	0.804423122	0.070759874	0.087963501	-0.313973544	0.180528785	1.092551207	0.74345354	HDACi
H292	TSA	Q8NEU8-3	APPL2	0.755589361	0.853262884	0.044460261	0.804426123	0.06906561	0.085856996	-0.313968163	0.125788232	1.352027989	0.900359987	HDACi
H292	Panobinostat	O43295	SRGAP3	0.83597875	0.772883284	0.019736759	0.804431017	0.044615232	0.055461849	-0.313959386	0.081667871	1.704724165	1.087948765	HDACi
HCT116	Ralimetinib	Q9NX00	TMEM160	0.727488051	0.881377074	0.188513234	0.804432563	0.108815971	0.13527047	-0.313956613	0.316392403	0.724658155	0.499773953	Ralimetinib
PSC1	Vorinostat	Q96GY3	LIN37	0.766653308	0.842213726	0.079854883	0.804433517	0.053429284	0.06641852	-0.313954902	0.179153744	1.097698522	0.746774112	HDACi
H292	TSA	Q8TEP8	CEP192	0.798097959	0.810769891	0.000866667	0.804433925	0.008960409	0.011138776	-0.31395417	0.033603803	3.062147924	1.473611573	HDACi
PC9	Abexinostat	Q9H799	CPLANE1	0.804001739	0.804867642	4.23E-06	0.804434691	0.000612286	0.000761138	-0.313952797	0.021738687	5.373732061	1.662766681	HDACi
A549	Vorinostat	Q9UNF1	MAGED2	0.7869096	0.821962731	0.005407422	0.804436165	0.024786307	0.030812024	-0.313950152	0.048927348	2.267009752	1.310448322	HDACi
H292	TSA	Q6PIY7	TENT2	0.861387862	0.747488604	0.072197427	0.804438233	0.080538937	0.100118237	-0.313946443	0.168199897	1.14147828	0.774174273	HDACi
HCT116	Abexinostat	P62424	RPL7A	0.688623841	0.920263275	0.301482907	0.804443558	0.163793814	0.20361132	-0.313936893	0.438390302	0.520737306	0.358139062	HDACi
H292	TSA	Q96PQ0	SORCS2	0.79278849	0.816100482	0.070998854	0.804444486	0.016484068	0.020491243	-0.31393523	0.166479682	1.148748663	0.778638763	HDACi
H292	Panobinostat	P37108	SRP14	0.786738671	0.822151175	0.005020657	0.804444923	0.025040422	0.031127578	-0.313934446	0.047807672	2.299239414	1.320502401	HDACi
A549	Panobinostat	Q8TEA8	DTD1	0.807353685	0.801540733	0.127483813	0.804447209	0.004110378	0.005109568	-0.313930346	0.242822646	0.894544954	0.614710814	HDACi
PSC1	Panobinostat	Q9BQ13	KCTD14	0.861836466	0.747069578	0.052802381	0.804453022	0.081152445	0.100879035	-0.313919922	0.138945571	1.277346496	0.857155292	HDACi
HCT116	Ralimetinib	Q9UNX3	RPL26L1	0.771150702	0.837756552	0.465885141	0.804453627	0.047097448	0.058545883	-0.313918836	0.592948642	0.331721141	0.226982922	Ralimetinib
H292	Abexinostat	Q8NCE0	TSEN2	0.690420555	0.918487681	0.287430237	0.804454118	0.161267811	0.200468626	-0.313917956	0.424134585	0.541467548	0.372496313	HDACi
H292	Abexinostat	Q9H4E7	DEF6	0.78996539	0.818946929	0.06653871	0.804456159	0.020493043	0.025474406	-0.313914295	0.159855232	1.176925623	0.796273144	HDACi
PSC1	TSA	O75420	GIGYF1	0.761635165	0.847278068	0.245155404	0.804456617	0.060558677	0.075278985	-0.313913474	0.379617814	0.610558529	0.420653417	HDACi
A549	Belinostat	Q5T8P6-2	RBM26	0.807965016	0.800950765	0.000684381	0.80445789	0.004959824	0.006165425	-0.313911191	0.032774859	3.164701934	1.484459167	HDACi
PSC1	Belinostat	O75554	WBP4	0.678560063	0.930362487	0.247596947	0.804461275	0.178051202	0.221329736	-0.313905121	0.382201412	0.606254715	0.417707712	HDACi
A549	Belinostat	P06756	ITGAV	0.827140157	0.781792381	0.011341363	0.804466269	0.03206572	0.03985962	-0.313896164	0.063654087	1.945334768	1.196173703	HDACi
HCT116	Abexinostat	Q8NBL1	POGLUT1	0.653345447	0.955596019	0.322647995	0.804470733	0.213723429	0.265669614	-0.313888159	0.459255435	0.49127103	0.337945695	HDACi
PSC1	Belinostat	Q969R8	ITFG2	0.742088261	0.866864248	0.056598191	0.804476254	0.088229947	0.109673774	-0.313878257	0.144912715	1.247197453	0.838893507	HDACi
PC9	Belinostat	Q15293	RCN1	0.828332154	0.780625236	0.209988357	0.804478695	0.033733886	0.041932603	-0.31387388	0.340801732	0.677804784	0.467498207	HDACi
PSC1	TSA	Q8NDV7	TNRC6A	0.837284531	0.77167647	0.016887431	0.8044805	0.046391905	0.05766691	-0.313870643	0.075926041	1.772436401	1.119609244	HDACi
HCT116	Vorinostat	Q96E39	RBMXL1	0.73244363	0.876519173	0.105481976	0.804481401	0.101876793	0.126636605	-0.313869027	0.21436556	0.976821745	0.668844987	HDACi
A549	Ralimetinib	Q9H0U9	TSPYL1	0.779796615	0.829169264	0.078860125	0.80448294	0.034911735	0.043396489	-0.313866268	0.177786579	1.10314254	0.750101026	Ralimetinib
H292	Abexinostat	Q8IYS1	PM20D2	0.772808749	0.836161464	0.083060109	0.804485106	0.044797134	0.05568423	-0.313862382	0.183766584	1.080607505	0.735733458	HDACi
HCT116	Abexinostat	Q9NXA8	SIRT5	0.8455295	0.763465367	0.033032496	0.804497433	0.058028106	0.072129634	-0.313840276	0.106554958	1.481058615	0.972426336	HDACi
PC9	Vorinostat	Q14653	IRF3	0.790240251	0.818785329	0.003954001	0.80451279	0.020184418	0.025088995	-0.313812738	0.044602218	2.402963233	1.350643546	HDACi
PC9	Panobinostat	Q8TAQ2	SMARCC2	0.814192643	0.794833684	0.004247039	0.804513163	0.013688851	0.017015074	-0.313812068	0.045465299	2.371913722	1.342319944	HDACi
PSC1	TSA	Q8TCD5	NT5C	0.79499645	0.814034258	0.189472144	0.804515354	0.013461763	0.016732761	-0.31380814	0.317500064	0.722454631	0.498256183	HDACi
A549	Belinostat	Q9P2I0	CPSF2	0.810417971	0.798613642	0.005075539	0.804515806	0.008346921	0.010375086	-0.313807329	0.047924634	2.294517863	1.319441193	HDACi
HCT116	CUDC101	O00212	RHOD	0.826186685	0.782848924	0.024496736	0.804517804	0.030644425	0.038090424	-0.313803746	0.090977544	1.610891776	1.041065789	HDACi
A549	Belinostat	Q6ZNB6	NFXL1	0.765660827	0.843382353	0.032334532	0.80452159	0.054957418	0.068310682	-0.313796958	0.105307547	1.490333424	0.977540504	HDACi
HCT116	TSA	O00151	PDLIM1	0.835350271	0.773701079	0.342582717	0.804525675	0.043592562	0.054184177	-0.313789632	0.478831911	0.465234551	0.319816915	HDACi
A549	Abexinostat	Q96RK0	CIC	0.829623143	0.779442019	0.048942589	0.804532581	0.035483413	0.044104383	-0.313777248	0.132899471	1.310313057	0.876476749	HDACi
PC9	Abexinostat	P15408	FOSL2	0.930518326	0.678556695	0.244734352	0.80453751	0.178163778	0.22144869	-0.313768409	0.379133901	0.611305068	0.421207381	HDACi
H292	CUDC101	Q96MX0	CMTM3	0.755061813	0.854019499	0.107834586	0.804540656	0.069973651	0.086973419	-0.313762768	0.21743112	0.967241923	0.662678297	HDACi
H292	Ralimetinib	Q9NRR3	CDC42SE2	0.791109116	0.817975351	0.020020613	0.804542234	0.018997298	0.023612555	-0.313759939	0.082212977	1.698522632	1.085059623	Ralimetinib
H292	CUDC101	Q8NB49	ATP11C	0.754228039	0.854857589	0.047459599	0.804542814	0.071155837	0.088442574	-0.313758899	0.130609818	1.323675938	0.884024176	HDACi
HCT116	Vorinostat	Q15022	SUZ12	0.777886774	0.83120416	0.045946066	0.804545467	0.037701085	0.046860105	-0.313754141	0.128153165	1.337751669	0.892270662	HDACi
H292	Abexinostat	Q5BKZ1	ZNF326	0.810834789	0.798260002	0.049760032	0.804547396	0.008891717	0.011051826	-0.313750683	0.134238198	1.303119349	0.872123888	HDACi
A549	Panobinostat	P20042	EIF2S2	0.796400664	0.812698244	0.012119979	0.804549454	0.011524129	0.014323706	-0.313746992	0.065567664	1.916498122	1.183310286	HDACi
PC9	Vorinostat	P12931-2	SRC	0.799722063	0.809385788	0.001101527	0.804553926	0.006833285	0.00849326	-0.313738973	0.034441853	2.958005037	1.462913488	HDACi
H292	CUDC101	Q9NSU2-1	TREX1	0.72067385	0.888446908	0.136905167	0.804560379	0.118633467	0.147451291	-0.313727401	0.254569064	0.863580159	0.594194374	HDACi
PSC1	Belinostat	Q9NSI6	BRWD1	0.990067585	0.619056051	0.320326643	0.804561818	0.262344771	0.326071615	-0.313724821	0.456980859	0.494406937	0.340101991	HDACi
A549	Abexinostat	P98174	FGD1	0.803551001	0.805589552	0.185020033	0.804570276	0.001441474	0.001791607	-0.313709654	0.312386866	0.732781245	0.505307234	HDACi
PSC1	Vorinostat	Q6P1X6	C8orf82	0.757243606	0.851922461	0.078666856	0.804583033	0.066948061	0.083208392	-0.31368678	0.177499232	1.104208207	0.750803521	HDACi
PSC1	Belinostat	Q9BW71	HIRIP3	0.775897722	0.833268906	0.013628264	0.804583314	0.040567553	0.050420574	-0.313686276	0.068851192	1.865559478	1.162088537	HDACi
H292	Belinostat	P55212	CASP6	0.804391726	0.804776401	0.005679886	0.804584063	0.000272006	0.000338071	-0.313684932	0.049707251	2.2456604	1.303580256	HDACi
A549	TSA	A0MZ66	SHTN1	0.790348957	0.818823042	0.024190501	0.804585999	0.020134219	0.025024321	-0.313681461	0.090388351	1.616355128	1.043887538	HDACi
PSC1	TSA	P11166	SLC2A1	0.698337684	0.910835687	0.142478501	0.804586685	0.150258779	0.186752754	-0.313680231	0.261522302	0.846250663	0.58249127	HDACi
HCT116	Vorinostat	O43520	ATP8B1	0.727950727	0.881236866	0.172125369	0.804593797	0.108389669	0.134713527	-0.31366748	0.297281827	0.764155116	0.526831639	HDACi
H292	TSA	Q9UK22	FBXO2	0.855473933	0.753740344	0.038431372	0.804607139	0.071936511	0.089405758	-0.313643557	0.115818091	1.415314107	0.936223597	HDACi
PC9	Abexinostat	Q9NRF2	SH2B1	0.755165479	0.854049483	0.060412604	0.804607481	0.06992155	0.086901441	-0.313642943	0.150735735	1.218872445	0.821783776	HDACi
HCT116	Belinostat	Q5FWF4	ZRANB3	0.70117428	0.90804643	0.307141365	0.804610355	0.1462807	0.181803154	-0.31363779	0.444067804	0.51266169	0.352550713	HDACi
PC9	Ralimetinib	Q9UBI1	COMMD3	0.811349158	0.797878215	0.134131122	0.804613686	0.009525395	0.01183847	-0.313631816	0.251170805	0.872470444	0.600030843	Ralimetinib
H292	Abexinostat	Q13242	SRSF9	0.90522212	0.704012953	0.195274313	0.804617537	0.142276366	0.176824839	-0.313624913	0.324199674	0.709354881	0.489187427	HDACi
PSC1	Vorinostat	Q9HAV0	GNB4	0.792444647	0.816794165	0.047361015	0.804619406	0.017217709	0.021398575	-0.313621562	0.13043318	1.324578997	0.884611917	HDACi
PC9	Ralimetinib	Q9Y6V7	DDX49	0.728821845	0.880417245	0.088959371	0.804619545	0.107194136	0.13322338	-0.313621312	0.192084596	1.050808294	0.716507461	Ralimetinib
PC9	Ralimetinib	Q96C24	SYTL4	0.795931277	0.813318687	0.002182527	0.804624982	0.012294755	0.015280106	-0.313611563	0.038539586	2.661040419	1.414092957	Ralimetinib
HCT116	Vorinostat	Q9HB21	PLEKHA1	0.797802719	0.811453071	0.00585627	0.804627895	0.009652257	0.011995926	-0.31360634	0.050186887	2.232378915	1.299409743	HDACi
PC9	TSA	P63218	GNG5	0.875958347	0.73331729	0.072440248	0.804637818	0.100862459	0.125351377	-0.313588548	0.168558921	1.140020071	0.773248257	HDACi
H292	Abexinostat	P29373	CRABP2	0.910488834	0.698787833	0.262138625	0.804638333	0.149695213	0.18604037	-0.313587625	0.397747231	0.581468983	0.400392835	HDACi
H292	Ralimetinib	Q9Y2Y9	KLF13	0.776559006	0.832720039	0.050640717	0.804639522	0.039711847	0.049353587	-0.313585493	0.13559024	1.295500155	0.867771569	Ralimetinib
H292	Abexinostat	Q96AY3	FKBP10	1.040458377	0.568821623	0.507569534	0.80464	0.333497547	0.414468019	-0.313584636	0.62942033	0.294504454	0.201059234	HDACi
HCT116	Panobinostat	P12429	ANXA3	0.798588554	0.810707388	0.006869091	0.804647971	0.00856931	0.010649762	-0.313570344	0.052940872	2.163100728	1.276208907	HDACi
A549	Vorinostat	Q13158	FADD	0.774041323	0.835261325	0.059432185	0.804651324	0.043289078	0.053798555	-0.313564333	0.149215774	1.225978304	0.826185265	HDACi
HCT116	Belinostat	Q8NG31	KNL1	0.807099461	0.80221504	0.001614419	0.80465725	0.003453807	0.004292271	-0.313553708	0.036363698	2.791983765	1.439331962	HDACi
H292	Panobinostat	Q6UY14-3	ADAMTSL4	0.78014102	0.829189653	0.011386932	0.804665337	0.034682621	0.04310192	-0.313539209	0.063777931	1.943593271	1.195329573	HDACi
HCT116	TSA	Q15007	WTAP	0.818789258	0.790551314	0.325938651	0.804670286	0.019967242	0.02481419	-0.313530336	0.462479582	0.486864136	0.334907436	HDACi
HCT116	Ralimetinib	P59817	ZNF280A	0.767360655	0.841984753	0.081437936	0.804672704	0.052767206	0.065575986	-0.313526	0.181422567	1.08917324	0.741308692	Ralimetinib
PSC1	Belinostat	P09211	GSTP1	0.702638073	0.906709938	0.237136294	0.804674006	0.1443006	0.179328024	-0.313523667	0.370854091	0.625001972	0.430796925	HDACi
H292	CUDC101	Q70CQ2	USP34	0.799933788	0.809416814	0.020807274	0.804675301	0.006705512	0.00833319	-0.313521344	0.083783776	1.68178482	1.076840069	HDACi
PSC1	Ralimetinib	Q8IWT0	ZBTB8OS	0.781616832	0.827734061	0.069050809	0.804675446	0.032609805	0.040525413	-0.313521083	0.163617717	1.160831232	0.78616967	Ralimetinib
PSC1	Abexinostat	Q9H788	SH2D4A	0.724028336	0.885342769	0.117738637	0.804685553	0.114066529	0.141752923	-0.313502964	0.230378991	0.929080998	0.637557128	HDACi
HCT116	Abexinostat	Q9NXR5	ANKRD10	0.846878667	0.762492476	0.213906843	0.804685571	0.059670048	0.074153247	-0.313502931	0.345168112	0.669775322	0.461969333	HDACi
H292	Abexinostat	Q14244-7	MAP7	0.85840153	0.750981193	0.140045996	0.804691361	0.075957649	0.094393518	-0.31349255	0.258513913	0.853729304	0.587516078	HDACi
PSC1	Abexinostat	Q5GLZ8	HERC4	0.856238513	0.753148317	0.039422041	0.804693415	0.072895776	0.09058826	-0.313488868	0.117415948	1.404260891	0.930272911	HDACi
A549	TSA	Q8IW35-2	CEP97	0.778946033	0.830442558	0.022803443	0.804694295	0.036413542	0.045251399	-0.31348729	0.087804005	1.641999573	1.056485674	HDACi
A549	Belinostat	Q9UQ84	EXO1	0.446539026	1.162858508	0.468027394	0.804698767	0.506514363	0.62944593	-0.313479273	0.59483858	0.329728727	0.225600872	HDACi
PC9	CUDC101	P10398	ARAF	0.861655598	0.747749842	0.097965787	0.80470272	0.080543532	0.10009104	-0.313472186	0.204301089	1.008925567	0.689729318	HDACi
HCT116	CUDC101	Q9Y657	SPIN1	0.821650652	0.787781237	0.005854237	0.804715944	0.023949293	0.029761176	-0.313448477	0.050185989	2.232529704	1.299417516	HDACi
PC9	Abexinostat	Q6PK18-2	OGFOD3	0.61800804	0.991439412	0.379596424	0.804723726	0.264055855	0.32813231	-0.313434526	0.514200207	0.420677888	0.288867753	HDACi
PC9	CUDC101	Q96TA1	NIBAN2	0.797082258	0.812373087	0.005186307	0.804727672	0.010812249	0.01343591	-0.313427451	0.048240597	2.285141812	1.316587326	HDACi
HCT116	Abexinostat	Q9NWX6	THG1L	0.698104434	0.911363014	0.195426836	0.804733724	0.150796588	0.187386937	-0.313416603	0.324389534	0.7090158	0.488933166	HDACi
PSC1	Panobinostat	Q5EBL8-2	PDZD11	0.676187602	0.933290918	0.187610138	0.80473926	0.181799498	0.225911059	-0.313406678	0.315337301	0.726743697	0.501224654	HDACi
H292	TSA	A4D1U4	DENND11	0.743667951	0.865818061	0.056137269	0.804743006	0.086373171	0.107330129	-0.313399961	0.14416989	1.250748721	0.841125432	HDACi
HCT116	Abexinostat	Q9HBM1	SPC25	0.898637486	0.710854596	0.207041618	0.804746041	0.132782555	0.164999327	-0.313394521	0.337488997	0.683942347	0.471740382	HDACi
H292	Vorinostat	Q9Y587-2	AP4S1	0.832125128	0.777369569	0.046464025	0.804747349	0.038718027	0.048112028	-0.313392176	0.129016805	1.332883172	0.889353717	HDACi
H292	Panobinostat	P61160	ACTR2	0.815398109	0.794101205	0.005604107	0.804749657	0.015059185	0.018712882	-0.313388038	0.049494931	2.251493557	1.305439276	HDACi
H292	Abexinostat	O60443	GSDME	0.776548859	0.832962946	0.014855313	0.804755903	0.039890783	0.049568798	-0.313376841	0.071611714	1.828118186	1.145015932	HDACi
HCT116	Abexinostat	Q8N1B4	VPS52	0.670147505	0.939371885	0.279311086	0.804759695	0.190370385	0.236555566	-0.313370043	0.415704523	0.553911827	0.38121525	HDACi
PSC1	Belinostat	Q8N5Z5	KCTD17	0.654320238	0.955199804	0.283926777	0.804760021	0.212753982	0.264369472	-0.313369458	0.420500061	0.546793648	0.376233937	HDACi
A549	Panobinostat	Q9HB71	CACYBP	0.772965015	0.836560949	0.017270102	0.804762982	0.044969116	0.055878709	-0.31336415	0.076800668	1.762705092	1.114635004	HDACi
PSC1	Abexinostat	Q12791-3	KCNMA1	1.052305249	0.557224059	0.35827436	0.804764654	0.350075267	0.435003284	-0.313361153	0.494002277	0.445784271	0.306271049	HDACi
HCT116	Abexinostat	Q8TBP6	SLC25A40	0.688257792	0.921273198	0.254771379	0.804765495	0.164766774	0.204738865	-0.313359645	0.389928617	0.593849362	0.409014891	HDACi
PSC1	Panobinostat	Q53HC9	EIPR1	0.814784386	0.794756565	0.00163593	0.804770476	0.014161808	0.017597326	-0.313350716	0.036421121	2.786235203	1.43864669	HDACi
HCT116	TSA	Q9BVX2	TMEM106C	0.785022314	0.824525474	0.006236894	0.804773894	0.027932952	0.034709068	-0.313344589	0.05126934	2.20503162	1.29014227	HDACi
A549	TSA	Q92804	TAF15	0.801113377	0.808434783	0.002468562	0.80477408	0.005177016	0.006432881	-0.313344255	0.039675922	2.607555985	1.401472968	HDACi
PSC1	TSA	Q9NVW2	RLIM	0.886153841	0.723413118	0.159669813	0.804783479	0.115075069	0.142988856	-0.313327405	0.282381929	0.796777185	0.5491631	HDACi
PC9	Belinostat	Q13409-2	DYNC1I2	0.907958958	0.70160889	0.204513051	0.804783924	0.145911533	0.181305228	-0.313326608	0.334657394	0.689278973	0.475399575	HDACi
PSC1	Belinostat	Q99733-2	NAP1L4	0.695235888	0.91435226	0.210230316	0.804794074	0.154938673	0.192519649	-0.313308413	0.341079959	0.677304657	0.467143798	HDACi
H292	Belinostat	Q70CQ4	USP31	0.775303467	0.834299655	0.031860637	0.804801561	0.041716604	0.051834647	-0.313294992	0.104416205	1.496745545	0.981232093	HDACi
PSC1	TSA	Q9BW85	YJU2	0.777766013	0.831838136	0.151318048	0.804802075	0.038234764	0.047508283	-0.313294071	0.272354427	0.820109269	0.564865561	HDACi
A549	Belinostat	Q6IQ23-2	PLEKHA7	0.798145901	0.811481805	0.005467659	0.804813853	0.009429909	0.011716882	-0.313272957	0.049096037	2.262198561	1.308953561	HDACi
PC9	Vorinostat	O75832	PSMD10	0.842319036	0.767331201	0.029199314	0.804825118	0.053024407	0.065883141	-0.313252763	0.099691078	1.534627357	1.001343709	HDACi
HCT116	Belinostat	Q08J23	NSUN2	0.7239622	0.885688798	0.182132547	0.804825499	0.114357975	0.142090397	-0.313252081	0.309039526	0.739612438	0.509985971	HDACi
HCT116	Panobinostat	P08697	SERPINF2	0.280715213	1.328944807	0.474089089	0.80483001	0.741210254	0.920952555	-0.313243994	0.600034925	0.32414004	0.221823471	HDACi
H292	TSA	Q9UQ35	SRRM2	0.810426488	0.799234736	0.002281685	0.804830612	0.007913764	0.009832831	-0.313242915	0.038984335	2.641744371	1.409109868	HDACi
A549	CUDC101	P55210-3	CASP7	0.795762663	0.81393951	0.014881712	0.804851086	0.012852972	0.015969379	-0.313206215	0.071670202	1.827347112	1.144661373	HDACi
HCT116	TSA	Q93052	LPP	0.826338432	0.783366559	0.367064656	0.804852495	0.030385703	0.037753133	-0.313203689	0.502342079	0.435257431	0.299000441	HDACi
A549	Panobinostat	Q5VZ89-7	DENND4C	0.819226008	0.790491114	0.003670363	0.804858561	0.020318639	0.02524498	-0.313192816	0.043755612	2.435290989	1.358966238	HDACi
PC9	Abexinostat	P42330	AKR1C3	0.82322793	0.78648956	0.005514309	0.804858745	0.02597795	0.032276409	-0.313192486	0.049237466	2.258508889	1.307704304	HDACi
H292	Ralimetinib	Q6P1L5	FAM117B	0.849459525	0.760271802	0.064835865	0.804865664	0.063065244	0.078354993	-0.313180085	0.157405058	1.188184691	0.802981316	Ralimetinib
H292	Vorinostat	P20338	RAB4A	0.802655482	0.807097709	0.005529437	0.804876595	0.003141129	0.003902622	-0.31316049	0.049281602	2.257319063	1.307315185	HDACi
PC9	Abexinostat	Q9NYG2-2	ZDHHC3	0.595129474	1.014624358	0.528300052	0.804876916	0.296627677	0.368537935	-0.313159915	0.647083188	0.277119347	0.189039883	HDACi
A549	TSA	Q9NQ92	COPRS	0.781525485	0.828229215	0.067520512	0.80487735	0.033024525	0.041030506	-0.313159138	0.161322836	1.170564276	0.792304152	HDACi
A549	Ralimetinib	Q15398	DLGAP5	0.834623691	0.77513515	0.082060192	0.80487942	0.042064751	0.052262178	-0.313155427	0.182309258	1.085867472	0.739191277	Ralimetinib
A549	Panobinostat	O75381	PEX14	0.867421034	0.742340021	0.056056365	0.804880527	0.088445632	0.109886659	-0.313153443	0.144054037	1.251375069	0.841474567	HDACi
PC9	Vorinostat	P53355-3	DAPK1	0.75460178	0.855168495	0.048413046	0.804885137	0.071111406	0.088349757	-0.31314518	0.132053673	1.31503759	0.879249516	HDACi
PSC1	CUDC101	O95372	LYPLA2	0.825148454	0.78464912	0.273088259	0.804898787	0.028637354	0.035578826	-0.313120714	0.40925377	0.563696971	0.388007311	HDACi
PSC1	Ralimetinib	O95167	NDUFA3	0.75051009	0.859290111	0.089022235	0.804900101	0.07691909	0.095563524	-0.313118359	0.19218155	1.050501505	0.716288308	Ralimetinib
HCT116	CUDC101	Q9Y3E2	BOLA1	0.765735602	0.84406977	0.052244779	0.804902686	0.055390622	0.068816545	-0.313113725	0.138091101	1.281957101	0.859834307	HDACi
H292	Panobinostat	P30520	ADSS2	0.805471344	0.804335078	0.001027044	0.804903211	0.000803461	0.000998209	-0.313112784	0.03415437	2.98841089	1.466553717	HDACi
PSC1	Abexinostat	Q9Y243	AKT3	0.894268	0.715539553	0.105031789	0.804903777	0.126380097	0.157012677	-0.31311177	0.213771273	0.978679236	0.670050656	HDACi
A549	Belinostat	P14324	FDPS	0.780780933	0.82903697	0.077580766	0.804908951	0.034122171	0.042392585	-0.313102495	0.175955918	1.110245934	0.754596121	HDACi
HCT116	Panobinostat	Q5T8P6	RBM26	0.82060783	0.789218581	0.027307771	0.804913205	0.022195551	0.027575086	-0.313094871	0.096219875	1.563713747	1.01673521	HDACi
H292	Abexinostat	Q96KQ7	EHMT2	0.75219825	0.85763122	0.052632966	0.804914735	0.074552368	0.092621448	-0.313092129	0.138685537	1.278742159	0.857968827	HDACi
PC9	TSA	Q96ST2	IWS1	0.744235855	0.865596208	0.071216863	0.804916032	0.085814729	0.106613269	-0.313089805	0.16678518	1.147417162	0.777842541	HDACi
H292	TSA	Q9Y546	LRRC42	0.806415959	0.803420027	0.047958271	0.804917993	0.002118443	0.002631875	-0.313086289	0.131391252	1.319136479	0.88143355	HDACi
PC9	Ralimetinib	A7KAX9	ARHGAP32	0.8487625	0.761088053	0.033595936	0.804925277	0.061995196	0.077019815	-0.313073235	0.107510808	1.47371325	0.968547875	Ralimetinib
A549	Belinostat	Q86VP3-2	PACS2	0.729152725	0.880698663	0.080038009	0.804925694	0.107159161	0.133129258	-0.313072487	0.17942166	1.096703724	0.746125129	HDACi
H292	Panobinostat	P35813-3	PPM1A	0.787055971	0.822800104	0.01725558	0.804928038	0.025274918	0.031400221	-0.313068286	0.076764231	1.76307045	1.114841096	HDACi
A549	Abexinostat	O15523	DDX3Y	0.866268371	0.743598883	0.063928298	0.804933627	0.086740427	0.107760969	-0.313058268	0.155967119	1.194306861	0.806966949	HDACi
PSC1	Panobinostat	O95983	MBD3	0.698204613	0.911671365	0.210799567	0.804937989	0.150943788	0.187522256	-0.31305045	0.341734699	0.676130285	0.466310922	HDACi
A549	TSA	Q14678	KANK1	0.821657767	0.788220408	0.034262019	0.804939088	0.023643783	0.029373382	-0.313048481	0.108702562	1.46518705	0.96376022	HDACi
A549	CUDC101	Q9UNI6	DUSP12	0.816882532	0.793001042	0.009804212	0.804941787	0.016886763	0.020978863	-0.313043643	0.060128918	2.008587294	1.22091661	HDACi
PSC1	Vorinostat	O00339	MATN2	0.787208701	0.822678533	0.107076742	0.804943617	0.025080959	0.031158653	-0.313040363	0.216461662	0.970304851	0.664619012	HDACi
HCT116	Vorinostat	O60583	CCNT2	0.722712207	0.887177432	0.114668996	0.804944819	0.116294476	0.144475091	-0.313038208	0.22639921	0.94055399	0.645125093	HDACi
HCT116	Panobinostat	P18065	IGFBP2	0.816533007	0.793356679	0.399823033	0.804944843	0.016388139	0.020359331	-0.313038166	0.533023267	0.39813219	0.273253833	HDACi
PC9	CUDC101	Q0IIM8	TBC1D8B	0.811418675	0.798482648	0.050006188	0.804950661	0.009147153	0.011363619	-0.313027737	0.134621191	1.30097625	0.870886572	HDACi
HCT116	Ralimetinib	Q96EZ8-2	MCRS1	0.636147863	0.973761381	0.446288368	0.804954622	0.238728808	0.296574244	-0.313020639	0.575332394	0.350384433	0.240081172	Ralimetinib
A549	Abexinostat	Q8TCT8	SPPL2A	0.786604403	0.823311117	0.051648554	0.80495776	0.025955566	0.032244631	-0.313015015	0.13715234	1.28694183	0.862796778	HDACi
HCT116	CUDC101	Q7L7V1	DHX32	0.759671043	0.850248621	0.042033237	0.804959832	0.06404802	0.079566728	-0.313011301	0.121805846	1.376407163	0.914331866	HDACi
PC9	Abexinostat	Q9NS93	TM7SF3	0.7554877	0.854435035	0.076344544	0.804961367	0.069966332	0.086918869	-0.313008549	0.174177829	1.117221997	0.759007126	HDACi
PSC1	Abexinostat	Q15772	SPEG	0.827417124	0.782541184	0.031115228	0.804979154	0.031732082	0.039419756	-0.312976671	0.103078894	1.507027016	0.986830252	HDACi
HCT116	Abexinostat	Q9Y673	ALG5	0.671404676	0.938561125	0.267200085	0.8049829	0.188908137	0.234673478	-0.312969957	0.40296983	0.573163407	0.394727468	HDACi
H292	Panobinostat	Q13153	PAK1	0.796976514	0.812989305	0.003249159	0.804982909	0.011322753	0.014065831	-0.312969941	0.042413086	2.488229092	1.372500126	HDACi
PC9	TSA	P21675-4	TAF1	0.747068475	0.862899077	0.102656693	0.804983776	0.081904604	0.1017469	-0.312968388	0.210579592	0.988612732	0.676583721	HDACi
H292	CUDC101	Q8TCG1	CIP2A	0.763636163	0.846350392	0.03319483	0.804993278	0.058487792	0.072656249	-0.312951359	0.106865964	1.47892955	0.971160592	HDACi
PSC1	TSA	Q969R8	ITFG2	0.724845139	0.885143317	0.087040609	0.804994228	0.113347929	0.14080589	-0.312949656	0.189374679	1.060278081	0.72267809	HDACi
PC9	Belinostat	Q86TW2	ADCK1	0.526258451	1.083752416	0.401476927	0.805005433	0.394207763	0.489695779	-0.312929574	0.53451175	0.396339409	0.272042743	HDACi
H292	Ralimetinib	Q8N184	ZNF567	0.803602816	0.806414723	0.044077008	0.805008769	0.001988319	0.002469934	-0.312923595	0.125150255	1.355787894	0.902568263	Ralimetinib
PC9	Abexinostat	P42785-2	PRCP	0.807832095	0.802200431	0.022697905	0.805016263	0.003982188	0.004946718	-0.312910166	0.087603805	1.644014235	1.05747703	HDACi
HCT116	Belinostat	Q96ED9	HOOK2	0.950196307	0.659842388	0.341641551	0.805019347	0.205311225	0.255038871	-0.312904639	0.477904599	0.466429315	0.32065879	HDACi
HCT116	Belinostat	Q8NC42	RNF149	0.832095451	0.777943249	0.022651007	0.80501935	0.038291389	0.047565799	-0.312904634	0.087517934	1.644912489	1.057902943	HDACi
PSC1	Vorinostat	Q9UKK3	PARP4	0.87739907	0.732642687	0.102631478	0.805020879	0.10235822	0.127149771	-0.312901894	0.210549648	0.988719416	0.67664548	HDACi
PSC1	Ralimetinib	Q6ZRI6	C15orf39	0.860633189	0.749411785	0.189736142	0.805022487	0.078645409	0.097693431	-0.312899012	0.317786382	0.721849934	0.497864718	Ralimetinib
H292	Abexinostat	Q14807	KIF22	0.605930614	1.004116485	0.379316396	0.80502355	0.281559929	0.349753655	-0.312897108	0.513942195	0.420998384	0.289085725	HDACi
PSC1	Belinostat	Q9C0B0	UNK	0.653267472	0.956782422	0.236606041	0.805024947	0.21461748	0.266597303	-0.312894603	0.370293226	0.625974172	0.431454233	HDACi
H292	Abexinostat	Q8TEB7	RNF128	0.94504451	0.665010818	0.411876329	0.805027664	0.198013723	0.245971327	-0.312889735	0.544308741	0.385233167	0.264154692	HDACi
PC9	Panobinostat	Q5BKX5	C19orf54	0.751557077	0.85851554	0.164816668	0.805036309	0.075631054	0.093947383	-0.312874242	0.288596618	0.782998871	0.539708763	HDACi
HCT116	Ralimetinib	Q9NVP1	DDX18	0.649370057	0.960712214	0.383187806	0.805041136	0.220152151	0.273466958	-0.312865592	0.517552252	0.41658832	0.286045797	Ralimetinib
HCT116	TSA	Q9UNH6-3	SNX7	0.798457142	0.811633038	0.011423377	0.80504509	0.009316766	0.011572974	-0.312858505	0.063875981	1.942205509	1.194662418	HDACi
PSC1	Vorinostat	Q9BZV1	UBXN6	0.793383424	0.816708703	0.026395421	0.805046064	0.016493463	0.020487601	-0.31285676	0.09454	1.57847141	1.024384402	HDACi
PC9	Ralimetinib	Q9BQ65	USB1	0.751830609	0.858263332	0.053885181	0.805046971	0.0752593	0.093484359	-0.312855135	0.140677126	1.268530651	0.851776514	Ralimetinib
PSC1	Belinostat	Q8TF05	PPP4R1	0.788380075	0.821722754	0.065426043	0.805051415	0.023576835	0.029286123	-0.312847171	0.158235259	1.184249344	0.800696738	HDACi
PSC1	Belinostat	Q9HC38-2	GLOD4	0.713714109	0.896403375	0.178333117	0.805058742	0.129180819	0.160461358	-0.312834041	0.304578888	0.748767998	0.516300204	HDACi
A549	Vorinostat	P02794	FTH1	0.846781716	0.763341461	0.701554329	0.805061589	0.05900117	0.073287772	-0.312828938	0.788501223	0.153938691	0.103197629	HDACi
PC9	CUDC101	P29083	GTF2E1	0.806368358	0.803771487	0.030460655	0.805069923	0.001836265	0.002280877	-0.312814004	0.101949061	1.516260757	0.991616769	HDACi
PSC1	TSA	Q9UBV8	PEF1	0.825800681	0.78434232	0.079006802	0.805071501	0.029315488	0.036413521	-0.312811176	0.177969926	1.102335514	0.749653381	HDACi
HCT116	Belinostat	Q8NFW8	CMAS	0.699834892	0.910325207	0.212564051	0.805080049	0.148839129	0.184874944	-0.312795857	0.343692869	0.672510181	0.463829479	HDACi
H292	Panobinostat	Q92599	SEPTIN8	0.808445379	0.801737835	0.01291474	0.805091607	0.00474295	0.005891193	-0.312775145	0.06725865	1.88891433	1.172251857	HDACi
HCT116	TSA	P49747	COMP	0.315720638	1.294463617	0.477961256	0.805092128	0.692075797	0.859623108	-0.312774213	0.603543506	0.320607307	0.219291418	HDACi
PSC1	Belinostat	P30085-3	CMPK1	0.663438428	0.946745992	0.223329675	0.80509221	0.2003287	0.248827025	-0.312774065	0.355626793	0.651053566	0.449005527	HDACi
PSC1	Belinostat	O00212	RHOD	0.869685392	0.740499164	0.22111308	0.805092278	0.091348458	0.113463339	-0.312773944	0.353119499	0.655385565	0.4520783	HDACi
A549	CUDC101	Q9NQQ7-3	SLC35C2	0.821851437	0.788340209	0.062250083	0.805095823	0.023696017	0.029432542	-0.312767591	0.153464628	1.205860065	0.81399171	HDACi
HCT116	Ralimetinib	Q5T2R2	PDSS1	0.756055086	0.854137952	0.036133128	0.805096519	0.069355059	0.086145025	-0.312766343	0.111906214	1.442094446	0.951145798	Ralimetinib
HCT116	Panobinostat	Q9UDX3	SEC14L4	0.756328101	0.853869493	0.036980003	0.805098797	0.06897218	0.085669213	-0.312762262	0.113381879	1.432033052	0.945456351	HDACi
A549	Panobinostat	Q9Y617	PSAT1	0.81294579	0.797254365	0.001120845	0.805100078	0.011095513	0.013781533	-0.312759966	0.034454089	2.950454579	1.462759231	HDACi
H292	CUDC101	Q9Y3E7	CHMP3	0.852231069	0.75797143	0.033366798	0.80510125	0.06665163	0.082786643	-0.312757866	0.10713592	1.476685462	0.970064895	HDACi
A549	Ralimetinib	P15104	GLUL	0.840073314	0.77013674	0.247993482	0.805105027	0.049452625	0.061423819	-0.312751098	0.382617697	0.605559733	0.417234947	Ralimetinib
A549	Panobinostat	O15305	PMM2	0.785323851	0.824893372	0.022978953	0.805108611	0.027979876	0.034752921	-0.312744675	0.088140348	1.638669766	1.054825241	HDACi
H292	Vorinostat	Q8N163	CCAR2	0.822810603	0.787415619	0.005012806	0.805113111	0.025028033	0.031086357	-0.312736611	0.047784128	2.29991913	1.320716336	HDACi
HCT116	Vorinostat	O60346	PHLPP1	0.983847472	0.626384207	0.283873377	0.805115839	0.252764698	0.313948237	-0.312731723	0.420447615	0.546875335	0.376288106	HDACi
PC9	Belinostat	Q9Y6K1	DNMT3A	0.825987525	0.784248872	0.056714509	0.805118199	0.029513685	0.03665758	-0.312727496	0.145090184	1.246305825	0.83836197	HDACi
H292	Abexinostat	O43295	SRGAP3	0.753571312	0.856667569	0.128074592	0.805119441	0.072900063	0.090545649	-0.31272527	0.243552893	0.89253702	0.613406708	HDACi
HCT116	Ralimetinib	Q14739	LBR	0.689242486	0.921007428	0.414705066	0.805124957	0.163882562	0.203549227	-0.312715385	0.546887541	0.38226066	0.262101971	Ralimetinib
H292	Panobinostat	Q9NRY4	ARHGAP35	0.820770997	0.78948343	0.018885033	0.805127213	0.02212365	0.027478453	-0.312711342	0.079955247	1.723882261	1.097153033	HDACi
PSC1	TSA	Q9UGR2	ZC3H7B	0.848813125	0.761449401	0.113824824	0.805131263	0.061775482	0.076727218	-0.312704085	0.225293595	0.943763013	0.647251154	HDACi
A549	TSA	Q8TCD5	NT5C	0.804010153	0.806255624	0.008578384	0.805132888	0.001587788	0.001972082	-0.312701173	0.057146511	2.066594515	1.24301028	HDACi
H292	Belinostat	P0CJ78	ZNF865	0.826798445	0.78346948	0.04682098	0.805133962	0.030638204	0.038053549	-0.312699248	0.129586651	1.329559498	0.887439734	HDACi
H292	Panobinostat	P54802	NAGLU	0.815920398	0.794348168	0.018351397	0.805134283	0.01525387	0.018945746	-0.312698674	0.078978642	1.736330858	1.102490341	HDACi
PC9	CUDC101	Q92576	PHF3	0.804534059	0.80573628	0.001111824	0.80513517	0.000850099	0.001055846	-0.312697085	0.034441853	2.95396415	1.462913488	HDACi
A549	Belinostat	Q6UWX4	HHIPL2	0.729651201	0.880623227	0.171515714	0.805137214	0.106753343	0.132590248	-0.312693423	0.296575841	0.765696085	0.527864229	HDACi
PSC1	Belinostat	Q8IY47	KBTBD2	0.827288806	0.782986991	0.061101516	0.805137898	0.031326113	0.038907762	-0.312692196	0.151796351	1.213948016	0.818738669	HDACi
A549	CUDC101	Q8WUD6	CHPT1	0.760104905	0.850179856	0.06440656	0.805142381	0.063692609	0.079107262	-0.312684164	0.156746908	1.191069894	0.804801019	HDACi
A549	Belinostat	Q7Z4G1-2	COMMD6	0.811193392	0.799093347	0.066372678	0.80514337	0.008556024	0.010626709	-0.312682392	0.159624759	1.178010662	0.796899745	HDACi
H292	Abexinostat	Q9NZ08-2	ERAP1	0.766677216	0.843619935	0.030258	0.805148575	0.054406718	0.067573514	-0.312673065	0.101604169	1.519159784	0.993088473	HDACi
A549	Belinostat	Q93077	H2AC6	0.927656543	0.682641693	0.344819558	0.805149118	0.173251662	0.215179596	-0.312672092	0.480951808	0.46240811	0.317898438	HDACi
PC9	Abexinostat	Q96ST2	IWS1	0.685788662	0.924518014	0.227005229	0.805153338	0.168807144	0.209658379	-0.31266453	0.359690924	0.643964138	0.44407052	HDACi
HCT116	CUDC101	Q6WCQ1-2	MPRIP	0.830699378	0.779621022	0.01031752	0.8051602	0.036117852	0.044857969	-0.312652236	0.061329289	1.986424688	1.21233207	HDACi
HCT116	Ralimetinib	Q96Q89-2	KIF20B	0.681249586	0.929071129	0.331549534	0.805160357	0.175236294	0.217641482	-0.312651953	0.468009598	0.479451578	0.32974524	Ralimetinib
PC9	Vorinostat	P25325-2	MPST	0.821624121	0.788706706	0.05520381	0.805165413	0.023276127	0.028908503	-0.312642893	0.14271826	1.258030949	0.845520458	HDACi
H292	Vorinostat	Q8N684-3	CPSF7	0.840369714	0.769978081	0.022225293	0.805173898	0.049774401	0.0618182	-0.312627692	0.086688829	1.653152512	1.062036864	HDACi
A549	Panobinostat	Q96I25	RBM17	0.811572898	0.798779474	0.019887304	0.805176186	0.009046317	0.011235201	-0.312623592	0.08195591	1.701424096	1.086419724	HDACi
PC9	Vorinostat	O76075	DFFB	0.864112706	0.746252149	0.096899394	0.805182427	0.083339999	0.103504493	-0.312612408	0.202819092	1.013678939	0.692891167	HDACi
