## Supplementary data 1 for "Defining the heterogeneous molecular landscape of lung cancer cell responses to epigenetic inhibition" (part 8 of 44)

Line	Drug	Uniprot	Gene	Rep1_FC	Rep2_FC	p	mean	std	cv	log2FC	padj	lgp	lgpadj	cat
PSC1	Belinostat	O95336	PGLS	0.833053448	0.777316294	0.01246537	0.805184871	0.039412119	0.048947913	-0.31260803	0.066310065	1.904294825	1.178420543	HDACi
H292	Vorinostat	Q15833-3	STXBP2	0.84170678	0.768667186	0.038259861	0.805186983	0.051646792	0.064142607	-0.312604246	0.115542046	1.41725661	0.937259948	HDACi
HCT116	CUDC101	P35268	RPL22	0.926659169	0.683720286	0.186128305	0.805189727	0.171783731	0.213345657	-0.312599328	0.313684727	0.730187577	0.503506626	HDACi
HCT116	Abexinostat	O15371	EIF3D	0.711226064	0.899156207	0.152072113	0.805191136	0.132886679	0.165037434	-0.312596805	0.273290779	0.817950421	0.563375021	HDACi
H292	Vorinostat	P41212	ETV6	0.831740973	0.778643965	0.1672934	0.805192469	0.037545254	0.046628918	-0.312594416	0.291553263	0.776521193	0.535282094	HDACi
PC9	Panobinostat	Q9UK22	FBXO2	0.766260148	0.844125512	0.043166925	0.80519283	0.055059127	0.068380051	-0.312593769	0.123640079	1.364848892	0.907840728	HDACi
A549	Panobinostat	Q8IXH7	NELFCD	0.804355714	0.806042497	0.000176795	0.805199106	0.001192736	0.001481293	-0.312582525	0.029682122	3.752529627	1.52750506	HDACi
PSC1	Panobinostat	Q86WR0	CCDC25	0.780383233	0.830039702	0.03836632	0.805211468	0.035112426	0.043606465	-0.312560375	0.115727733	1.416049857	0.936562554	HDACi
PSC1	Abexinostat	Q9Y6I9	TEX264	0.899143592	0.711280246	0.120184229	0.805211919	0.132839446	0.164974515	-0.312559567	0.233491821	0.920152519	0.631728328	HDACi
PC9	Vorinostat	P55210-3	CASP7	0.853703863	0.756720731	0.037313603	0.805212297	0.06857743	0.085166893	-0.31255889	0.113950502	1.428132817	0.943283757	HDACi
A549	Panobinostat	Q9Y2D8	SSX2IP	0.788796779	0.821628524	0.158752225	0.805212652	0.023215549	0.028831576	-0.312558254	0.281306526	0.79928018	0.550820193	HDACi
PSC1	Abexinostat	Q07812-2	BAX	0.74882006	0.86161837	0.052800918	0.805219215	0.07976045	0.09905433	-0.312546495	0.138945571	1.277358525	0.857155292	HDACi
PSC1	Panobinostat	Q5EBL4	RILPL1	0.781813888	0.828627575	0.103562022	0.805220732	0.033102275	0.041109567	-0.312543778	0.211764845	0.984799478	0.674146136	HDACi
PC9	TSA	P42574	CASP3	0.833328606	0.777113958	0.012675738	0.805221282	0.039749758	0.049365012	-0.312542792	0.066737381	1.897026752	1.175630841	HDACi
HCT116	CUDC101	O60381	HBP1	0.934466245	0.675977608	0.202892656	0.805221926	0.182779068	0.226992164	-0.312541637	0.332861046	0.692733673	0.477737027	HDACi
H292	Abexinostat	Q8N5Y2	MSL3	0.883617711	0.726832015	0.11801176	0.805224863	0.110864229	0.13768108	-0.312536375	0.230736673	0.928074714	0.636883374	HDACi
PC9	Panobinostat	Q92615	LARP4B	0.80745121	0.803003327	0.004298088	0.805227269	0.003145128	0.003905889	-0.312532065	0.045661509	2.366724682	1.340449737	HDACi
PSC1	CUDC101	Q92738-2	USP6NL	0.81018755	0.800271274	0.025251113	0.805229412	0.007011866	0.00870791	-0.312528225	0.092408323	1.597719467	1.034288911	HDACi
H292	TSA	Q9NTJ4-4	MAN2C1	0.876397504	0.734062971	0.074567347	0.805230238	0.100645714	0.124989983	-0.312526746	0.171595253	1.127451311	0.76549473	HDACi
PC9	Abexinostat	Q9H4E7	DEF6	0.721392768	0.889069442	0.096984126	0.805231105	0.118565313	0.147243831	-0.312525192	0.202940413	1.013299343	0.692631461	HDACi
PC9	Panobinostat	Q6UB28	METAP1D	0.842843317	0.767619143	0.028120014	0.80523123	0.053191523	0.066057452	-0.312524969	0.097686262	1.550984469	1.010166508	HDACi
PSC1	Panobinostat	Q9BW62	KATNAL1	0.741212397	0.86925221	0.07553932	0.805232304	0.09053782	0.112436896	-0.312523045	0.173031338	1.121826931	0.761875233	HDACi
A549	CUDC101	Q99426	TBCB	0.7789641	0.831510275	0.012848234	0.805237187	0.037155757	0.046142624	-0.312514295	0.067091936	1.891156577	1.173329677	HDACi
PSC1	TSA	Q9P258	RCC2	0.795007448	0.815468243	0.115158643	0.805237846	0.014467967	0.017967321	-0.312513115	0.227020795	0.938703461	0.643934359	HDACi
HCT116	CUDC101	Q08289	CACNB2	0.822261398	0.788222906	0.32751643	0.805242152	0.024068848	0.029890199	-0.3125054	0.464049301	0.484766909	0.333435878	HDACi
H292	CUDC101	Q96EN8	MOCOS	0.78771395	0.822775184	0.004877785	0.805244567	0.024792036	0.030788206	-0.312501073	0.047294116	2.311777378	1.325192891	HDACi
HCT116	Belinostat	Q9C0B7	TANGO6	0.730902834	0.879587136	0.103569322	0.805244985	0.105135679	0.130563593	-0.312500324	0.211771713	0.984768867	0.674132051	HDACi
H292	TSA	P35813-3	PPM1A	0.847702628	0.762799718	0.033620391	0.805251173	0.060035423	0.074554903	-0.312489238	0.107548827	1.473397237	0.968394323	HDACi
H292	Panobinostat	Q9UQ53-3	MGAT4B	0.715804986	0.894709764	0.168438467	0.805257375	0.126504782	0.15709857	-0.312478127	0.292959668	0.773558721	0.533192165	HDACi
PC9	Vorinostat	Q03013	GSTM4	0.901729209	0.708818352	0.161109914	0.805273781	0.136408575	0.169394035	-0.312448734	0.284151256	0.792877735	0.54645042	HDACi
PC9	Vorinostat	Q8TDQ7	GNPDA2	0.797580556	0.812971137	0.00450501	0.805275846	0.010882784	0.013514356	-0.312445033	0.046212471	2.346304196	1.335240805	HDACi
PC9	TSA	Q9H582	ZNF644	0.807230181	0.803323146	0.024533987	0.805276664	0.002762691	0.003430735	-0.312443569	0.091047175	1.610231875	1.040733526	HDACi
PC9	Abexinostat	Q9Y3I1	FBXO7	0.778504348	0.832070855	0.016563744	0.805287601	0.037877241	0.047035668	-0.312423974	0.0752596	1.780841479	1.123438093	HDACi
PC9	Belinostat	Q8N9N8	EIF1AD	0.793118303	0.817464923	0.125498972	0.805291613	0.01721566	0.021378169	-0.312416787	0.240302034	0.901359831	0.619242554	HDACi
PC9	Ralimetinib	O95625	ZBTB11	0.725525502	0.885072968	0.105326809	0.805299235	0.112817095	0.140093384	-0.312403132	0.214160673	0.977461073	0.669260278	Ralimetinib
H292	TSA	Q9HCY8	S100A14	0.937860798	0.672739775	0.288460605	0.805300287	0.187468873	0.23279375	-0.312401248	0.425147345	0.539913489	0.371460528	HDACi
PC9	Abexinostat	Q9UKA2	FBXL4	0.769637371	0.840965002	0.021359112	0.805301186	0.050436251	0.062630296	-0.312399636	0.08489871	1.6704168	1.071098909	HDACi
HCT116	Vorinostat	Q8IX12	CCAR1	0.779125191	0.831477444	0.023947749	0.805301317	0.037018634	0.045968674	-0.312399401	0.089952218	1.620735298	1.045988124	HDACi
HCT116	Ralimetinib	P07108-6	DBI	0.729542915	0.881065466	0.091933397	0.805304191	0.107142623	0.133046152	-0.312394254	0.196142436	1.03652669	0.707428436	Ralimetinib
PSC1	Panobinostat	Q9Y5X1	SNX9	0.773604001	0.837009282	0.017802042	0.805306642	0.044834304	0.05567358	-0.312389863	0.077876185	1.749530176	1.10859533	HDACi
PC9	Vorinostat	Q9BTC0	DIDO1	0.818367063	0.792249461	0.003140211	0.805308262	0.018467934	0.022932751	-0.312386961	0.042009637	2.503041142	1.376651071	HDACi
PSC1	Belinostat	Q9NRY2	INIP	0.605825164	1.00479491	0.307788645	0.805310037	0.282114213	0.350317517	-0.31238378	0.444709328	0.511747407	0.351923761	HDACi
HCT116	CUDC101	O75122	CLASP2	0.835689436	0.774936112	0.034355947	0.805312774	0.042959087	0.053344599	-0.312378877	0.108869531	1.463998079	0.963093649	HDACi
H292	Panobinostat	Q5T0N5	FNBP1L	0.810578302	0.80006434	0.010524267	0.805321321	0.007434494	0.009231711	-0.312363566	0.061816046	1.977808146	1.208898775	HDACi
PSC1	Vorinostat	Q6ZUT6	CCDC9B	0.678364853	0.932295045	0.235632111	0.805329949	0.17955576	0.222959249	-0.312348109	0.369176341	0.627765527	0.432766139	HDACi
H292	Ralimetinib	Q9H0L4	CSTF2T	0.773901358	0.836770395	0.106065961	0.805335877	0.044455122	0.055200723	-0.31233749	0.215128413	0.97442397	0.667302227	Ralimetinib
PC9	Ralimetinib	Q9UKE5	TNIK	0.807848806	0.802831903	0.000175348	0.805340354	0.003547486	0.004404953	-0.312329469	0.029682122	3.756099096	1.52750506	Ralimetinib
H292	Ralimetinib	Q96DY7	MTBP	0.759439502	0.85124458	0.0752905	0.805342041	0.064915994	0.080606736	-0.312326447	0.172658785	1.12325982	0.762811319	Ralimetinib
HCT116	CUDC101	Q14157-5	UBAP2L	0.759353255	0.851335879	0.115282038	0.805344567	0.065041537	0.080762371	-0.312321923	0.227198584	0.938238356	0.643594379	HDACi
A549	CUDC101	P41212	ETV6	0.861292995	0.749400199	0.054510892	0.805346597	0.079120155	0.098243607	-0.312318286	0.141681648	1.26351671	0.848686402	HDACi
H292	Vorinostat	P48163	ME1	0.828752752	0.781941622	0.008765038	0.805347187	0.033100467	0.041100867	-0.312317229	0.057585959	2.057246173	1.239683393	HDACi
H292	Ralimetinib	Q53HL2	CDCA8	0.713168433	0.897526114	0.144054481	0.805347273	0.130360566	0.161868762	-0.312317074	0.263449145	0.841473228	0.579303207	Ralimetinib
A549	Belinostat	P83881	RPL36A	0.7493918	0.861318896	0.06785582	0.805355348	0.079144409	0.098272656	-0.312302609	0.161845496	1.168412894	0.790899381	HDACi
HCT116	Ralimetinib	Q02878	RPL6	0.660390811	0.950326824	0.302651637	0.805358818	0.205015721	0.254564446	-0.312296393	0.439558832	0.519056972	0.35698299	Ralimetinib
A549	CUDC101	Q99865	SPIN2A	0.967961306	0.642760674	0.402249552	0.80536099	0.229951572	0.285526087	-0.312292502	0.535199995	0.395504431	0.271483899	HDACi
H292	Panobinostat	P49321	NASP	0.817431086	0.793292778	0.051515987	0.805361932	0.017068361	0.021193404	-0.312290815	0.136959545	1.288057977	0.863407697	HDACi
A549	Vorinostat	Q9Y6D6	ARFGEF1	0.808623392	0.802128087	0.000174528	0.805375739	0.004592874	0.005702772	-0.312266081	0.029682122	3.758136021	1.52750506	HDACi
PSC1	Vorinostat	Q6UY14-3	ADAMTSL4	0.837510214	0.773243875	0.160269136	0.805377045	0.045443164	0.056424708	-0.312263743	0.283125889	0.795150104	0.548020416	HDACi
PC9	Belinostat	Q96C12	ARMC5	0.83645362	0.774310759	0.026321398	0.80538219	0.043941639	0.054559983	-0.312254526	0.094404627	1.579691054	1.02500672	HDACi
A549	Belinostat	Q9NV56	MRGBP	0.843344116	0.767421628	0.024254337	0.805382872	0.053685307	0.066658118	-0.312253304	0.090519063	1.615210591	1.043259951	HDACi
A549	TSA	Q8WVV4-1	POF1B	0.892370049	0.718400302	0.272951866	0.805385176	0.123015188	0.152740815	-0.312249178	0.409123688	0.563913932	0.388145374	HDACi
A549	Ralimetinib	Q14202	ZMYM3	0.84870958	0.7620749	0.032416624	0.80539224	0.06125997	0.07606228	-0.312236523	0.105452785	1.489232217	0.976941945	Ralimetinib
PC9	Vorinostat	P07996	THBS1	0.748823826	0.861975453	0.056871741	0.80539964	0.080010283	0.099342338	-0.312223268	0.145334966	1.245103477	0.837629887	HDACi
PSC1	TSA	P22083	FUT4	0.850850325	0.759958213	0.640117353	0.805404269	0.064270428	0.079798967	-0.312214975	0.740087585	0.1937404	0.130716881	HDACi
H292	Belinostat	Q06787-9	FMR1	0.788493815	0.822328115	0.236757701	0.805410965	0.023924463	0.029704665	-0.312202981	0.370453746	0.625695886	0.431266009	HDACi
PSC1	Panobinostat	Q8TDQ7	GNPDA2	0.751937072	0.858902129	0.082330824	0.805419601	0.075635717	0.093908464	-0.312187513	0.182697794	1.084437535	0.738266696	HDACi
A549	TSA	P08195	SLC3A2	0.788358825	0.822493434	0.009192404	0.805426129	0.024136813	0.029967755	-0.312175818	0.05864435	2.036570884	1.231773823	HDACi
PSC1	Panobinostat	Q96LI5	CNOT6L	0.853586822	0.757269146	0.107962958	0.805427984	0.068106882	0.084559866	-0.312172497	0.21759364	0.966725227	0.662353804	HDACi
PSC1	Belinostat	Q86XZ4	SPATS2	0.748349657	0.862506646	0.069007001	0.805428151	0.080721181	0.100221455	-0.312172197	0.16355373	1.161106845	0.786339548	HDACi
A549	Ralimetinib	Q86XL3	ANKLE2	0.797644809	0.813229488	0.001017092	0.805437149	0.011020032	0.013682051	-0.31215608	0.03410535	2.992639758	1.467177483	Ralimetinib
PC9	TSA	Q92620	DHX38	0.748276477	0.862612869	0.061595949	0.805444673	0.080848038	0.100376898	-0.312142603	0.152532236	1.21044785	0.816638364	HDACi
A549	TSA	Q9H9Q4-2	NHEJ1	0.797437854	0.813457318	0.014537142	0.805447586	0.011327471	0.014063574	-0.312137386	0.070920147	1.837520964	1.149230376	HDACi
A549	Vorinostat	Q7L7V1	DHX32	0.812333366	0.79856942	0.034682247	0.805451393	0.00973258	0.012083385	-0.312130567	0.109394863	1.459892768	0.961003072	HDACi
H292	Vorinostat	Q9H479	FN3K	0.830812063	0.780093796	0.014825178	0.805452929	0.035863231	0.044525545	-0.312127814	0.071534061	1.829000073	1.145487118	HDACi
H292	Vorinostat	A8MQ27	NEURL1B	0.870756533	0.740166161	0.065710859	0.805461347	0.092341337	0.114644033	-0.312112737	0.158653241	1.182362853	0.799551051	HDACi
HCT116	Belinostat	P62750	RPL23A	0.689452074	0.921472921	0.305634191	0.805462497	0.164063515	0.203688583	-0.312110677	0.44259806	0.514798063	0.353990494	HDACi
A549	Abexinostat	Q8NB49	ATP11C	0.829969857	0.780959899	0.019244044	0.805464878	0.034655274	0.043025183	-0.312106413	0.080689439	1.715703658	1.093183302	HDACi
H292	Vorinostat	Q7Z7E8	UBE2Q1	0.798958912	0.811973712	0.005337084	0.805466312	0.009202853	0.011425497	-0.312103844	0.048706107	2.272696	1.312416583	HDACi
PC9	Vorinostat	Q8N3F8	MICALL1	0.791475328	0.819458202	0.007732091	0.805466765	0.01978688	0.024565731	-0.312103033	0.054970539	2.11170305	1.259870002	HDACi
H292	Ralimetinib	Q9NSI2	FAM207A	0.782146252	0.828788018	0.009077782	0.805467135	0.032980709	0.040946065	-0.31210237	0.058346294	2.042020251	1.233986724	Ralimetinib
PC9	Panobinostat	O76070	SNCG	0.743433543	0.867511749	0.110643839	0.805472646	0.087736541	0.108925537	-0.312092499	0.221173345	0.956072763	0.655267213	HDACi
PSC1	Vorinostat	Q9Y6X2	PIAS3	0.835090088	0.775856254	0.028717687	0.805473171	0.041884646	0.052000051	-0.312091559	0.098781194	1.541850549	1.005325727	HDACi
HCT116	Belinostat	P10588	NR2F6	0.872018408	0.738938673	0.070652079	0.80547854	0.094101583	0.116826927	-0.312081942	0.165998208	1.150875056	0.779896599	HDACi
H292	Abexinostat	Q9UGN5	PARP2	0.636458759	0.974507844	0.281022074	0.805483301	0.2390368	0.296761956	-0.312073414	0.41747198	0.551259565	0.379372668	HDACi
HCT116	Panobinostat	P62826	RAN	0.801223131	0.809748206	0.000391037	0.805485668	0.006028138	0.007483856	-0.312069175	0.031988696	3.407782467	1.495003457	HDACi
H292	Belinostat	Q9P219	CCDC88C	0.763557657	0.847415926	0.027653479	0.805486792	0.05929675	0.073616043	-0.312067163	0.096825954	1.558250217	1.014008216	HDACi
HCT116	Panobinostat	Q7L576	CYFIP1	0.783512086	0.827465113	0.012776499	0.805488599	0.031079483	0.038584635	-0.312063925	0.066943571	1.893588141	1.174291125	HDACi
PSC1	TSA	O14965	AURKA	0.816649655	0.794328551	0.022375369	0.805489103	0.015783404	0.019594808	-0.312063023	0.086978905	1.650229798	1.060586065	HDACi
PC9	Abexinostat	Q9HBI6	CYP4F11	0.72685406	0.884134905	0.135826419	0.805494483	0.111214352	0.138069663	-0.312053388	0.25327339	0.86701575	0.596410436	HDACi
H292	TSA	Q8WUH6	TMEM263	0.823431749	0.787559372	0.008159495	0.805495561	0.025365601	0.031490678	-0.312051457	0.056024522	2.08833674	1.251621842	HDACi
A549	Abexinostat	P25490	YY1	0.812069773	0.798931847	0.03348036	0.80550081	0.009289916	0.011533093	-0.312042055	0.107326093	1.475209884	0.96929468	HDACi
PC9	Abexinostat	Q9Y371	SH3GLB1	0.923674387	0.687349739	0.291688574	0.805512063	0.167106761	0.207454077	-0.312021901	0.428446042	0.535080582	0.368103865	HDACi
H292	Panobinostat	Q9BPX7-2	C7orf25	0.749102453	0.861929883	0.047253453	0.805516168	0.079781041	0.099043377	-0.312014549	0.130257202	1.32556645	0.885198256	HDACi
PSC1	Panobinostat	Q13426	XRCC4	0.732796337	0.878238303	0.212663598	0.80551732	0.102843	0.127673232	-0.312012485	0.343799094	0.672306843	0.463695272	HDACi
HCT116	Belinostat	Q68E01-2	INTS3	0.766876503	0.844169296	0.030233751	0.8055229	0.054654258	0.067849416	-0.312002492	0.101565188	1.519507961	0.993255123	HDACi
A549	CUDC101	P29317	EPHA2	0.837496461	0.773554441	0.016123625	0.805525451	0.045213836	0.056129618	-0.311997923	0.074338875	1.792537305	1.128784013	HDACi
H292	Belinostat	Q14192	FHL2	0.78190556	0.82915578	0.033884198	0.80553067	0.033410951	0.041476944	-0.311988576	0.108073769	1.470002795	0.966279702	HDACi
H292	TSA	P51858	HDGF	0.722089217	0.888985994	0.516661892	0.805537605	0.118013843	0.146503207	-0.311976154	0.637185616	0.28679357	0.195734037	HDACi
PC9	Panobinostat	Q9BY41	HDAC8	0.900086554	0.7109932	0.114094959	0.805539877	0.133709193	0.165987057	-0.311972086	0.225631129	0.942733544	0.646600984	HDACi
H292	Ralimetinib	Q13751	LAMB3	0.815848055	0.795234315	0.260718956	0.805541185	0.014576115	0.018094811	-0.311969744	0.396257383	0.583827392	0.402022633	Ralimetinib
PC9	Belinostat	Q9BRJ2	MRPL45	0.782715552	0.828368704	0.030324817	0.805542128	0.032281653	0.040074444	-0.311968055	0.1017274	1.518201808	0.992562054	HDACi
PSC1	Belinostat	P28062	PSMB8	0.715624137	0.895482136	0.182113711	0.805553136	0.12717881	0.157877618	-0.311948339	0.309018781	0.739657356	0.510015125	HDACi
A549	CUDC101	Q6ZNB6	NFXL1	0.760542572	0.850570556	0.036640471	0.805556564	0.063659398	0.07902536	-0.3119422	0.11277721	1.436038953	0.947778654	HDACi
A549	Abexinostat	Q9HB71	CACYBP	0.778546815	0.832574631	0.012115184	0.805560723	0.038203435	0.04742465	-0.311934752	0.065549307	1.916669989	1.183431893	HDACi
HCT116	Vorinostat	Q9UKE5	TNIK	0.779267926	0.831855488	0.042284105	0.805561707	0.037185022	0.046160365	-0.311932989	0.122209608	1.373822856	0.91289465	HDACi
H292	Panobinostat	O60909-3	B4GALT2	0.75188137	0.859252426	0.201228771	0.805566898	0.075922801	0.094247668	-0.311923693	0.330990064	0.696309925	0.480185043	HDACi
A549	CUDC101	Q9Y490	TLN1	0.799943818	0.81119013	0.000532753	0.805566974	0.007952344	0.009871735	-0.311923557	0.032248279	3.273474407	1.491493459	HDACi
HCT116	Abexinostat	Q16342	PDCD2	0.838414677	0.772724005	0.115213627	0.805569341	0.046450319	0.057661479	-0.311919318	0.227092481	0.93849615	0.643797244	HDACi
HCT116	Belinostat	O76031	CLPX	0.805938443	0.805202452	0.009657574	0.805570448	0.000520424	0.000646032	-0.311917336	0.059754474	2.015131933	1.223629574	HDACi
PC9	Belinostat	P46013	MKI67	0.811350981	0.799800546	0.014103272	0.805575763	0.008167391	0.010138576	-0.311907816	0.069906261	1.850680128	1.155483927	HDACi
A549	Belinostat	Q5TKA1-2	LIN9	0.813212012	0.797942998	0.041085511	0.805577505	0.010796823	0.013402588	-0.311904697	0.120265207	1.386311312	0.919859998	HDACi
A549	TSA	Q13017	ARHGAP5	0.809268767	0.801886417	0.010666113	0.805577592	0.00522011	0.006479959	-0.311904541	0.062124939	1.971993804	1.206734026	HDACi
PC9	Vorinostat	Q9UPN7	PPP6R1	0.865601629	0.745554517	0.079979108	0.805578073	0.084886127	0.105372936	-0.31190368	0.17932917	1.097023444	0.746349062	HDACi
H292	Abexinostat	Q08499	PDE4D	0.899868284	0.711289994	0.295498951	0.805579139	0.133344988	0.165526863	-0.311901771	0.432356171	0.529444057	0.364158338	HDACi
A549	Belinostat	Q9Y3E1	HDGFL3	0.836286058	0.774881521	0.062760641	0.805583789	0.043419564	0.05389826	-0.311893442	0.1542569	1.202312628	0.811755402	HDACi
PC9	Ralimetinib	Q8TD16-2	BICD2	0.864553591	0.746614951	0.1045268	0.805584271	0.083395212	0.1035214	-0.311892579	0.213078975	0.980772344	0.671459401	Ralimetinib
H292	Abexinostat	Q9NQX4	MYO5C	0.697553488	0.913631607	0.149423922	0.805592547	0.152790303	0.189662012	-0.311877758	0.270056064	0.825579869	0.568546066	HDACi
A549	TSA	Q6ZNB6	NFXL1	0.837569485	0.773615799	0.107482409	0.805592642	0.045222086	0.056135177	-0.311877588	0.216975244	0.96866261	0.663589814	HDACi
H292	Panobinostat	Q7L5Y1-5	ENOSF1	0.816374726	0.794813885	0.007086392	0.805594306	0.015245816	0.018924931	-0.311874609	0.053526335	2.149574854	1.271432489	HDACi
A549	Panobinostat	Q96CX2	KCTD12	0.839847693	0.771349491	0.020041306	0.805598592	0.048435543	0.060123669	-0.311866933	0.082248584	1.698073982	1.084871572	HDACi
PC9	TSA	Q86WX3	RPS19BP1	0.715994936	0.895215262	0.182159678	0.805605099	0.126727908	0.157307729	-0.31185528	0.309060222	0.73954775	0.509956888	HDACi
PSC1	Belinostat	P10644	PRKAR1A	0.797640966	0.813573533	0.075556004	0.80560725	0.011266026	0.013984514	-0.311851428	0.173055816	1.12173102	0.7618138	HDACi
PSC1	Panobinostat	P19404	NDUFV2	0.749791363	0.861428049	0.133236669	0.805609706	0.078939058	0.097986726	-0.31184703	0.250014957	0.875376235	0.602034009	HDACi
PC9	Vorinostat	P15056	BRAF	0.807733642	0.80349324	0.002308645	0.805613441	0.002998417	0.003721906	-0.311840341	0.039049159	2.636642895	1.40838831	HDACi
A549	Panobinostat	Q969G3	SMARCE1	0.820635234	0.790604465	0.013929083	0.80561985	0.02123496	0.026358537	-0.311828864	0.069510982	1.856077461	1.157946573	HDACi
A549	Belinostat	P41212	ETV6	0.846753827	0.764497337	0.045802592	0.805625582	0.058164122	0.072197461	-0.311818599	0.127940531	1.339109947	0.89299185	HDACi
H292	TSA	Q9UHC7	MKRN1	0.807801096	0.803457823	0.133287476	0.80562946	0.003071158	0.003812123	-0.311811655	0.250093565	0.875210656	0.601897482	HDACi
PSC1	TSA	Q12774	ARHGEF5	0.7985376	0.812723071	0.04207096	0.805630336	0.010030643	0.012450677	-0.311810086	0.121866707	1.376017578	0.914114925	HDACi
A549	CUDC101	Q8WUA2	PPIL4	0.835649442	0.775614767	0.028961609	0.805632104	0.042450926	0.052692694	-0.311806919	0.099230256	1.538177311	1.003355887	HDACi
H292	CUDC101	Q9H063	MAF1	0.771541185	0.839726079	0.071948674	0.805633632	0.048214001	0.059846063	-0.311804184	0.16783975	1.142977205	0.775105176	HDACi
H292	Ralimetinib	P11802	CDK4	0.797173177	0.814102303	0.111338219	0.80563774	0.0119707	0.014858664	-0.311796827	0.222047099	0.953355731	0.653554896	Ralimetinib
H292	TSA	Q9BYW2	SETD2	0.811555198	0.799730174	0.004701041	0.805642686	0.008361555	0.010378739	-0.31178797	0.046782521	2.327805958	1.32991638	HDACi
HCT116	Belinostat	Q14974	KPNB1	0.844704295	0.766582775	0.066366382	0.805643535	0.055240257	0.068566623	-0.311786449	0.159620413	1.178051858	0.79691157	HDACi
PC9	CUDC101	Q9H9T3	ELP3	0.786037204	0.825267647	0.015029056	0.805652425	0.027740112	0.034431861	-0.311770529	0.072003945	1.823068285	1.142643706	HDACi
A549	Panobinostat	P35237	SERPINB6	0.822179504	0.789130483	0.005065316	0.805654994	0.023369187	0.029006444	-0.311765931	0.047911814	2.295393425	1.319557389	HDACi
PSC1	Belinostat	Q9BZE9-2	ASPSCR1	0.714752681	0.896588643	0.112045646	0.805670662	0.128577442	0.159590572	-0.311737873	0.222953858	0.950605015	0.651785009	HDACi
A549	Belinostat	P36021	SLC16A2	0.754089555	0.857258823	0.045800155	0.805674189	0.072951689	0.090547382	-0.311731557	0.127937123	1.339133048	0.89300342	HDACi
A549	Abexinostat	Q9NY33	DPP3	0.791872268	0.819477932	0.003189052	0.8056751	0.019520152	0.024228318	-0.311729926	0.042198088	2.496338467	1.374707222	HDACi
H292	Vorinostat	Q96FZ2	HMCES	0.821871815	0.789487977	0.024478132	0.805679896	0.022898831	0.028421749	-0.311721339	0.090941658	1.611221723	1.041237133	HDACi
A549	Panobinostat	Q16342	PDCD2	0.909622596	0.701739732	0.149835675	0.805681164	0.146995383	0.182448578	-0.311719068	0.270575544	0.824384771	0.56771146	HDACi
HCT116	CUDC101	O15040	TECPR2	0.776589937	0.834774796	0.176069825	0.805682367	0.041142908	0.051065916	-0.311716914	0.301919327	0.754315066	0.520109085	HDACi
PSC1	Panobinostat	Q9NRF2	SH2B1	0.796585462	0.814782865	0.0146993	0.805684164	0.012867507	0.015970907	-0.311713697	0.07125641	1.832703335	1.147176061	HDACi
HCT116	TSA	Q5VZL5	ZMYM4	0.816762008	0.794607011	0.00959698	0.80568451	0.015665948	0.019444271	-0.311713077	0.059601994	2.01786542	1.224739214	HDACi
HCT116	Abexinostat	Q9HAU0-6	PLEKHA5	0.812582864	0.798789281	0.000986025	0.805686072	0.009753536	0.012105877	-0.311710278	0.034062764	3.006112288	1.467720114	HDACi
H292	CUDC101	Q8IZQ1	WDFY3	0.797843507	0.813535138	0.003486276	0.805689323	0.011095659	0.013771634	-0.311704458	0.043147009	2.457638227	1.365049307	HDACi
A549	Ralimetinib	Q12894-2	IFRD2	0.792739808	0.818645743	0.058153777	0.805692776	0.018318262	0.022736039	-0.311698276	0.14727563	1.235422071	0.83186911	Ralimetinib
H292	TSA	Q86VP3-2	PACS2	0.836061753	0.775335182	0.036326624	0.805698467	0.04294017	0.053295583	-0.311688084	0.112236465	1.439774958	0.949866021	HDACi
HCT116	Abexinostat	Q9UPT9	USP22	0.903200245	0.708198064	0.196182402	0.805699155	0.137887365	0.171140014	-0.311686853	0.32524708	0.707339953	0.487786594	HDACi
A549	Vorinostat	O00505	KPNA3	0.805731173	0.805669778	0.029580751	0.805700476	4.34E-05	5.39E-05	-0.311684488	0.100393778	1.528990808	0.998293204	HDACi
PSC1	Belinostat	Q8NEU8-3	APPL2	0.814151125	0.797253796	0.048281973	0.805702461	0.011948216	0.014829563	-0.311680933	0.131843347	1.316214991	0.879941781	HDACi
PSC1	CUDC101	Q16512-2	PKN1	0.802261898	0.809150195	0.142075911	0.805706047	0.004870761	0.006045333	-0.311674512	0.261007085	0.847479551	0.583347704	HDACi
A549	Vorinostat	Q7Z4G1-2	COMMD6	0.812861135	0.79855536	0.068549657	0.805708248	0.01011571	0.012555053	-0.311670571	0.162846264	1.163994711	0.7882222	HDACi
H292	CUDC101	Q9UPR0	PLCL2	0.851138799	0.760278961	0.106344732	0.80570888	0.064247607	0.079740473	-0.311669438	0.215489707	0.97328402	0.666573469	HDACi
H292	TSA	Q7Z6Z7	HUWE1	0.838033315	0.773400476	0.022266559	0.805716896	0.045702318	0.056722552	-0.311655086	0.086774798	1.6523469	1.061606386	HDACi
A549	Panobinostat	Q9UM11-2	FZR1	0.830375581	0.781058531	0.286451344	0.805717056	0.03487242	0.043281224	-0.311654799	0.423150918	0.542949136	0.373504713	HDACi
PC9	CUDC101	Q9UM11-2	FZR1	0.7788886	0.83255068	0.105704213	0.80571964	0.037944821	0.047094323	-0.311650172	0.214643027	0.975907705	0.668283216	HDACi
A549	Vorinostat	P29558	RBMS1	0.777370075	0.834072441	0.013645367	0.805721258	0.040094628	0.049762405	-0.311647275	0.068896651	1.865014774	1.161801888	HDACi
PSC1	Belinostat	P02788	LTF	0.584957422	1.026494275	0.431081979	0.805725848	0.312213703	0.387493716	-0.311639056	0.561738505	0.365440132	0.250465806	HDACi
HCT116	Abexinostat	Q86W92	PPFIBP1	0.847549272	0.763908243	0.036586084	0.805728758	0.059143139	0.073403287	-0.311633846	0.112674714	1.436684068	0.948173536	HDACi
A549	Panobinostat	Q9H081	MIS12	0.698963895	0.912512529	0.545692044	0.805738212	0.151001687	0.187407876	-0.311616918	0.661790292	0.263052378	0.179279608	HDACi
PC9	Ralimetinib	Q9BX40	LSM14B	0.894331359	0.717153238	0.222879797	0.805742299	0.125283851	0.155488735	-0.311609601	0.355112617	0.651929296	0.449633897	Ralimetinib
HCT116	TSA	Q92572	AP3S1	0.76943454	0.842052819	0.025514763	0.805743679	0.051348877	0.063728551	-0.311607129	0.092919015	1.593208461	1.031895404	HDACi
H292	CUDC101	P26583	HMGB2	0.844787736	0.7667001	0.023488676	0.805743918	0.055216297	0.068528344	-0.311606701	0.089144884	1.62914146	1.049903576	HDACi
PC9	Panobinostat	P23229	ITGA6	0.777455899	0.834042454	0.012716015	0.805749177	0.040012736	0.049659047	-0.311597286	0.066814103	1.895648968	1.175131859	HDACi
H292	TSA	Q9H799	CPLANE1	0.783914719	0.827585465	0.0804322	0.805750092	0.03087988	0.038324389	-0.311595647	0.179962995	1.094570054	0.744816787	HDACi
HCT116	Belinostat	O94985	CLSTN1	0.826749529	0.78475347	0.155115197	0.8057515	0.029695698	0.036854661	-0.311593126	0.276954961	0.809345651	0.557590851	HDACi
A549	Vorinostat	Q9H4A3-7	WNK1	0.789955736	0.821555863	0.004794673	0.805755799	0.022344664	0.02773131	-0.311585428	0.04705556	2.319241036	1.327389058	HDACi
HCT116	TSA	Q8IZ83	ALDH16A1	0.792725969	0.818813445	0.019937409	0.805769707	0.018446631	0.02289318	-0.311560527	0.082046674	1.700331285	1.085939018	HDACi
A549	Panobinostat	P16401	H1-5	0.736391749	0.875151991	0.080232303	0.80577187	0.098118308	0.121769339	-0.311556655	0.179695785	1.09565074	0.745462111	HDACi
PC9	CUDC101	Q96D71	REPS1	0.816633711	0.79491557	0.064135633	0.80577464	0.015357045	0.019058734	-0.311551694	0.156312529	1.192900615	0.806006211	HDACi
HCT116	Ralimetinib	P01116	KRAS	0.644710252	0.96683979	0.358573032	0.805775021	0.227779981	0.282684341	-0.311551012	0.494268316	0.445422377	0.306037228	Ralimetinib
PC9	CUDC101	Q9BY43-2	CHMP4A	0.83898432	0.772565771	0.030359267	0.805775045	0.046965006	0.058285506	-0.311550969	0.101801354	1.517708721	0.992246445	HDACi
A549	TSA	O14776	TCERG1	0.803539807	0.808010689	0.018060809	0.805775248	0.003161391	0.003923415	-0.311550605	0.078394395	1.74326281	1.105714984	HDACi
PC9	Panobinostat	O15042	U2SURP	0.842213789	0.769347246	0.029997352	0.805780518	0.051524426	0.0639435	-0.311541171	0.101136373	1.522917077	0.995092625	HDACi
H292	TSA	Q96J02	ITCH	0.776056706	0.835505597	0.014562433	0.805781152	0.042036714	0.052168897	-0.311540036	0.070978102	1.83676606	1.148875621	HDACi
PSC1	CUDC101	Q9GZU7	CTDSP1	0.843328305	0.768240632	0.02305971	0.805784469	0.053095003	0.065892313	-0.311534096	0.088291183	1.637146158	1.054082666	HDACi
A549	Abexinostat	Q9P0K7	RAI14	0.816792727	0.79478211	0.025578342	0.805787418	0.015563857	0.019315091	-0.311528816	0.093040445	1.592127618	1.031328222	HDACi
HCT116	CUDC101	P57678	GEMIN4	0.839649713	0.771942715	0.021528587	0.805796214	0.047876078	0.059414622	-0.311513068	0.085222548	1.666984475	1.069445484	HDACi
A549	TSA	P25208	NFYB	0.721267226	0.89033185	0.10307274	0.805799538	0.119546742	0.148357918	-0.311507117	0.211110582	0.98685618	0.675489996	HDACi
PC9	Ralimetinib	Q8N5L8	RPP25L	0.938318011	0.673281313	0.275942959	0.805799662	0.187409246	0.232575484	-0.311506895	0.412168764	0.559180683	0.384924925	Ralimetinib
H292	TSA	P52597	HNRNPF	0.873391635	0.73821251	0.077262521	0.805802073	0.095586076	0.118622276	-0.311502579	0.175496646	1.112031125	0.755731178	HDACi
H292	Abexinostat	Q9BVN2	RUSC1	0.690106451	0.921499595	0.165454613	0.805803023	0.163619662	0.203051685	-0.311500877	0.28937767	0.78132112	0.538534984	HDACi
HCT116	Belinostat	Q9H0A0	NAT10	0.685488253	0.926118031	0.312194228	0.805803142	0.170150948	0.211156967	-0.311500663	0.449019323	0.505575131	0.34773497	HDACi
HCT116	CUDC101	Q8NCM8-2	DYNC2H1	0.664037077	0.947574084	0.213748299	0.80580558	0.20049094	0.248808081	-0.311496299	0.345015103	0.670097333	0.462161893	HDACi
PC9	TSA	Q15833-3	STXBP2	0.830081455	0.781531705	0.015220196	0.80580658	0.034329857	0.042603098	-0.311494509	0.072413341	1.817579754	1.140181413	HDACi
PSC1	TSA	Q14687	GSE1	0.651164219	0.960449268	0.385226471	0.805806744	0.218697556	0.271401992	-0.311494216	0.519459601	0.414283877	0.284448222	HDACi
HCT116	Ralimetinib	Q03113	GNA12	0.73201697	0.879597458	0.118279663	0.805807214	0.104355164	0.129503884	-0.311493374	0.231092951	0.927089922	0.636213302	Ralimetinib
PSC1	Belinostat	Q4V328	GRIPAP1	0.685047046	0.926572214	0.253472038	0.80580963	0.170784084	0.211940982	-0.311489048	0.388542062	0.596069943	0.410561959	HDACi
PSC1	Vorinostat	Q15262-4	PTPRK	0.868122798	0.74349681	0.067907185	0.805809804	0.088123881	0.109360647	-0.311488736	0.161915689	1.168084271	0.790711067	HDACi
H292	Belinostat	Q14318-2	FKBP8	0.80756204	0.804073767	0.003908737	0.805817904	0.002466582	0.003060967	-0.311474235	0.044463914	2.407963564	1.351992311	HDACi
HCT116	TSA	Q13370	PDE3B	0.689240792	0.922399197	0.158746471	0.805819995	0.164867889	0.204596424	-0.311470491	0.281300556	0.799295921	0.55082941	HDACi
PC9	CUDC101	Q99614	TTC1	0.879216832	0.732442284	0.154255605	0.805829558	0.103785278	0.128793089	-0.311453369	0.275904902	0.811759047	0.559240584	HDACi
PSC1	Belinostat	P18084	ITGB5	0.759798401	0.851894522	0.051002056	0.805846462	0.065121791	0.080811661	-0.311423107	0.136183339	1.29241232	0.865876022	HDACi
PC9	Abexinostat	Q9NZC9	SMARCAL1	0.763337007	0.848361905	0.065123803	0.805849456	0.060121682	0.074606592	-0.311417747	0.157809751	1.186260246	0.801866165	HDACi
A549	Panobinostat	Q13409	DYNC1I2	0.820563864	0.791135386	0.003460596	0.805849625	0.020809076	0.02582253	-0.311417444	0.043068903	2.460849147	1.365836186	HDACi
HCT116	Panobinostat	P04150	NR3C1	0.772575994	0.839129943	0.023085678	0.805852968	0.047060748	0.058398678	-0.311411458	0.088340726	1.636657358	1.053839037	HDACi
PSC1	Vorinostat	Q8NFD5-3	ARID1B	0.77897081	0.832736153	0.020412733	0.805853482	0.038017839	0.04717711	-0.31141054	0.082995744	1.690098845	1.080944179	HDACi
A549	Belinostat	O15360	FANCA	0.817323064	0.794386892	0.004538242	0.805854978	0.016218323	0.02012561	-0.311407861	0.046308329	2.343112313	1.334340889	HDACi
A549	Abexinostat	O15511-2	ARPC5	0.804464948	0.807256895	0.056752879	0.805860922	0.001974205	0.002449809	-0.31139722	0.145149784	1.246012103	0.838183605	HDACi
PC9	CUDC101	O15013	ARHGEF10	0.839037757	0.772684564	0.025598174	0.805861161	0.046918793	0.058221931	-0.311396792	0.093066416	1.591791019	1.031207013	HDACi
PSC1	Belinostat	Q66PJ3-2	ARL6IP4	0.780145892	0.831579025	0.018378606	0.805862459	0.036368717	0.045130179	-0.311394468	0.079036318	1.735687431	1.102173299	HDACi
PSC1	TSA	Q96SL1	SLC49A4	0.865588548	0.746145182	0.066921404	0.805866865	0.084459214	0.104805419	-0.311386581	0.160420235	1.174434958	0.794740851	HDACi
PSC1	Panobinostat	Q9ULL8	SHROOM4	0.663827099	0.947922622	0.375339999	0.805874861	0.200885871	0.249276756	-0.311372266	0.510242663	0.425575152	0.292223231	HDACi
A549	TSA	P26038	MSN	0.792394328	0.819355959	0.003272496	0.805875144	0.019064752	0.023657203	-0.31137176	0.04250987	2.485120932	1.371510228	HDACi
PSC1	Belinostat	Q03060-1	CREM	0.731829173	0.879921596	0.09944711	0.805875385	0.104717157	0.129942121	-0.311371328	0.206296711	1.002407832	0.685507695	HDACi
H292	Abexinostat	Q96N66	MBOAT7	0.673646048	0.938105971	0.227616508	0.805876009	0.187001405	0.232047366	-0.31137021	0.360358224	0.642796244	0.443265563	HDACi
H292	Panobinostat	Q9Y4K4	MAP4K5	0.78711332	0.824639639	0.021150977	0.80587648	0.026535115	0.032927025	-0.311369368	0.08445006	1.674669568	1.07340004	HDACi
A549	Vorinostat	P51693-2	APLP1	0.948650725	0.663104851	0.395504259	0.805877788	0.201911423	0.250548441	-0.311367025	0.529030797	0.402848836	0.276519045	HDACi
H292	TSA	O60934	NBN	0.814517864	0.797257342	0.012006541	0.805887603	0.012205032	0.015144831	-0.311349455	0.065281336	1.920582077	1.185210966	HDACi
HCT116	Vorinostat	Q9BRX5-3	GINS3	0.78145988	0.830323321	0.059809426	0.805891601	0.03455167	0.042873843	-0.311342298	0.149805019	1.223230369	0.824473637	HDACi
PSC1	Vorinostat	Q9H832	UBE2Z	0.780786002	0.8310085	0.010378908	0.805897251	0.035512669	0.044066001	-0.311332183	0.061468043	1.983848336	1.211350615	HDACi
PSC1	Panobinostat	Q07955	SRSF1	0.82361925	0.78817536	0.301390274	0.805897305	0.025062615	0.031099019	-0.311332086	0.43830332	0.520870767	0.35822524	HDACi
HCT116	Panobinostat	Q5T5C0	STXBP5	0.802160372	0.809636759	0.002600195	0.805898565	0.005286603	0.006559887	-0.31132983	0.040235396	2.584994008	1.395391722	HDACi
PC9	Ralimetinib	O95757	HSPA4L	0.838461419	0.77334438	0.032460632	0.805902899	0.046044699	0.057134302	-0.311322071	0.105538347	1.488643031	0.97658971	Ralimetinib
HCT116	Ralimetinib	P18887	XRCC1	0.68803272	0.92378832	0.23826783	0.80591052	0.166704383	0.206852224	-0.311308429	0.372047026	0.62293459	0.429402163	Ralimetinib
PSC1	Vorinostat	Q6ZMP0	THSD4	0.861586202	0.750256374	0.053344001	0.805921288	0.078722076	0.097679609	-0.311289153	0.139851316	1.272914415	0.854333441	HDACi
PC9	Ralimetinib	O95684	CEP43	0.954358533	0.657490613	0.232895319	0.805924573	0.20991732	0.2604677	-0.311283272	0.366191903	0.63283924	0.436291263	Ralimetinib
H292	Ralimetinib	P45984	MAPK9	0.82295147	0.788904272	0.00499616	0.805927871	0.024075004	0.029872406	-0.311277369	0.047710516	2.301363642	1.321385882	Ralimetinib
PSC1	TSA	O60658	PDE8A	0.8255612	0.786295757	0.12942875	0.805928479	0.027764861	0.034450775	-0.311276281	0.245271666	0.887969242	0.610352619	HDACi
PC9	Ralimetinib	Q9HA47-4	UCK1	0.741481226	0.870395252	0.123753589	0.805938239	0.091155982	0.113105418	-0.311258809	0.238075739	0.907442199	0.623284859	Ralimetinib
PC9	TSA	Q96EI5-2	TCEAL4	0.952358021	0.659527298	0.226690315	0.805942659	0.20706259	0.256919754	-0.311250897	0.359354337	0.644567034	0.444477109	HDACi
PSC1	CUDC101	O94868	FCHSD2	0.863692018	0.748197879	0.092068571	0.805944949	0.081666689	0.101330356	-0.311246798	0.196311585	1.0358886	0.70705407	HDACi
PC9	CUDC101	Q96FC9-2	DDX11	0.75195799	0.859947274	0.044006799	0.805952632	0.076359956	0.094744967	-0.311233044	0.125045841	1.356480217	0.902930747	HDACi
PC9	Vorinostat	Q9NYL2	MAP3K20	0.828939054	0.782967108	0.017037236	0.805953081	0.032507074	0.040333706	-0.311232241	0.076273764	1.768600857	1.11762482	HDACi
PSC1	Belinostat	Q9Y2H5	PLEKHA6	0.766862721	0.845045054	0.034696583	0.805953887	0.055283258	0.068593574	-0.311230798	0.109420862	1.459713297	0.960899868	HDACi
PSC1	Abexinostat	P15056	BRAF	0.857492085	0.754423828	0.043098327	0.805957957	0.072880264	0.09042688	-0.311223514	0.123521089	1.365539585	0.908258888	HDACi
PSC1	Belinostat	Q13627	DYRK1A	0.787991836	0.823924194	0.006906858	0.805958015	0.025408014	0.031525233	-0.311223409	0.053055053	2.160719498	1.275273243	HDACi
PC9	Belinostat	Q14164	IKBKE	0.753503451	0.858414326	0.079907678	0.805958888	0.074183191	0.092043393	-0.311221845	0.17923635	1.097411488	0.746573909	HDACi
PC9	Panobinostat	Q04446	GBE1	0.820746468	0.791191191	0.009484391	0.805968829	0.020898736	0.025929956	-0.311204051	0.059319107	2.022990538	1.226805397	HDACi
HCT116	Vorinostat	Q96L21	RPL10L	0.778717483	0.833229776	0.289686522	0.805973629	0.038546012	0.047825401	-0.311195459	0.426394007	0.53807171	0.370188908	HDACi
A549	CUDC101	Q9UNF1	MAGED2	0.780871056	0.831077535	0.012285164	0.805974296	0.035501341	0.044047734	-0.311194266	0.065951226	1.910619049	1.180777124	HDACi
H292	Abexinostat	Q9Y259	CHKB	0.828581503	0.78336824	0.009507253	0.805974872	0.031970605	0.039667	-0.311193235	0.059384496	2.021944933	1.226326924	HDACi
PC9	Belinostat	Q14444	CAPRIN1	0.890536019	0.721420067	0.134925852	0.805978043	0.119583037	0.148370093	-0.311187559	0.252152109	0.869904831	0.598337395	HDACi
H292	Ralimetinib	Q9H3R0	KDM4C	0.87865821	0.733308172	0.081428289	0.805983191	0.102777998	0.127518786	-0.311178343	0.181412628	1.089224688	0.741332485	Ralimetinib
PSC1	Belinostat	P08962	CD63	0.794988501	0.816984595	0.010828809	0.805986548	0.015553587	0.019297577	-0.311172335	0.062473232	1.96541929	1.204306024	HDACi
H292	TSA	Q9C0J8	WDR33	0.805734773	0.806239905	0.006930569	0.805987339	0.000357182	0.000443161	-0.311170918	0.053132747	2.159231121	1.274637728	HDACi
PC9	CUDC101	Q9Y5L4	TIMM13	0.820361781	0.791615848	0.088919929	0.805988815	0.020326444	0.025219264	-0.311168277	0.192029667	1.051000894	0.716631672	HDACi
H292	CUDC101	Q92734	TFG	0.811121046	0.80086025	0.005131251	0.805990648	0.007255478	0.009001939	-0.311164997	0.048061788	2.289776746	1.318200076	HDACi
H292	TSA	Q96P70	IPO9	0.850593061	0.761388311	0.08894338	0.805990686	0.063077284	0.078260561	-0.311164928	0.192061087	1.050886373	0.716560617	HDACi
PC9	Vorinostat	P15336	ATF2	0.813261073	0.798720389	0.003008021	0.805990731	0.010281817	0.012756743	-0.311164847	0.041577264	2.52171919	1.381144098	HDACi
PC9	Abexinostat	O60291-2	MGRN1	0.910067967	0.701923481	0.186529255	0.805995724	0.147180377	0.182606896	-0.311155909	0.314141508	0.729253044	0.502874676	HDACi
HCT116	Ralimetinib	P62917	RPL8	0.655271536	0.956722788	0.348386476	0.805997162	0.213158224	0.264465229	-0.311153336	0.484308568	0.457938712	0.314877847	Ralimetinib
A549	TSA	P30153	PPP2R1A	0.789151665	0.822867856	0.00454413	0.80600976	0.023840947	0.029578981	-0.311130786	0.046320009	2.34254924	1.334231365	HDACi
H292	Abexinostat	O15347	HMGB3	0.822022129	0.790002697	0.007672342	0.806012413	0.022641157	0.028090333	-0.311126038	0.054835367	2.115072063	1.260939242	HDACi
A549	CUDC101	Q13454	TUSC3	0.778762626	0.833266965	0.013562075	0.806014796	0.038540388	0.047815981	-0.311121773	0.068712339	1.86767387	1.162965265	HDACi
A549	TSA	O00399	DCTN6	0.785532019	0.826498143	0.016384005	0.806015081	0.028967424	0.03593906	-0.311121262	0.074904269	1.785579926	1.125493432	HDACi
HCT116	Vorinostat	Q8WXH0-2	SYNE2	0.742774059	0.869273262	0.093181361	0.806023661	0.089448444	0.11097496	-0.311105906	0.197799114	1.030670951	0.703775657	HDACi
H292	CUDC101	Q9BSF8-2	BTBD10	0.811761706	0.800286108	0.056378139	0.806023907	0.008114474	0.010067286	-0.311105464	0.14454457	1.248889268	0.839998217	HDACi
HCT116	Belinostat	A1XBS5	FAM92A	0.792430927	0.819627753	0.039620484	0.80602934	0.01923106	0.023859008	-0.31109574	0.117774389	1.402080224	0.928949141	HDACi
PC9	Ralimetinib	P62875	POLR2L	0.820796745	0.791262012	0.02650242	0.806029379	0.02088421	0.025909986	-0.311095671	0.094747591	1.576714462	1.023431822	Ralimetinib
A549	Belinostat	Q13905-3	RAPGEF1	0.858455819	0.753611797	0.066272781	0.806033808	0.074135919	0.09197619	-0.311087743	0.159503335	1.178664806	0.797230232	HDACi
PC9	Vorinostat	Q12929	EPS8	0.810177	0.801894164	0.017840502	0.806035582	0.005856849	0.007266242	-0.311084568	0.077956627	1.748592938	1.108146963	HDACi
HCT116	Belinostat	Q9UPT9	USP22	0.858308065	0.753763721	0.215769381	0.806035893	0.073924014	0.091713055	-0.311084012	0.347195492	0.666010185	0.459425923	HDACi
H292	CUDC101	P10644	PRKAR1A	0.789287297	0.822798037	0.004514668	0.806042667	0.023695671	0.02939754	-0.311071886	0.046223379	2.345374175	1.335138308	HDACi
A549	Abexinostat	Q9UFF9	CNOT8	0.858758046	0.753333079	0.077192443	0.806045563	0.074546709	0.092484485	-0.311066704	0.175408491	1.112425213	0.755949387	HDACi
PC9	TSA	Q9NPJ6	MED4	0.735351111	0.876745126	0.320570367	0.806048118	0.099980667	0.124038087	-0.31106213	0.457219262	0.494076626	0.339875481	HDACi
A549	Vorinostat	Q9NR09	BIRC6	0.813061764	0.799041607	0.005946501	0.806051686	0.009913748	0.012299146	-0.311055745	0.050458719	2.225738491	1.297063775	HDACi
PC9	Vorinostat	P24278	ZBTB25	0.927476142	0.684630839	0.221348815	0.806053491	0.171717561	0.213034944	-0.311052514	0.353389332	0.654922798	0.451746564	HDACi
PSC1	Abexinostat	P10643	C7	0.71381637	0.898293155	0.141975533	0.806054763	0.130444785	0.16183117	-0.311050237	0.260893256	0.847786491	0.583537147	HDACi
HCT116	Ralimetinib	Q9NP80	PNPLA8	0.789258844	0.822853365	0.045142196	0.806056105	0.023754913	0.029470546	-0.311047835	0.126891176	1.345417315	0.896568576	Ralimetinib
PSC1	TSA	Q07889	SOS1	0.840403931	0.771712689	0.43695868	0.80605831	0.048572043	0.060258721	-0.311043888	0.567015941	0.359559629	0.246404731	HDACi
PC9	Ralimetinib	Q96GV9	MACIR	0.762510188	0.849614018	0.030429481	0.806062103	0.061591709	0.076410625	-0.311037099	0.101896714	1.516705451	0.991839823	Ralimetinib
PSC1	CUDC101	Q9UBB4	ATXN10	0.746241666	0.865901149	0.052929158	0.806071408	0.084612032	0.104968407	-0.311020446	0.139142176	1.276305011	0.85654121	HDACi
PC9	Abexinostat	P42574	CASP3	0.842563175	0.769579953	0.020735628	0.806071564	0.051606932	0.064022767	-0.311020166	0.083634555	1.683282803	1.077614249	HDACi
PC9	CUDC101	P08865	RPSA	0.842798681	0.769350536	0.034766964	0.806074609	0.051935682	0.064430366	-0.311014717	0.109536439	1.458833231	0.960441384	HDACi
HCT116	Vorinostat	Q96RR4	CAMKK2	0.88128736	0.730872483	0.110398142	0.806079922	0.106359379	0.131946444	-0.311005208	0.220864788	0.957038236	0.655873517	HDACi
PSC1	Belinostat	Q9H8Y8	GORASP2	0.76328922	0.848875289	0.031859892	0.806082255	0.060518489	0.075077313	-0.311001032	0.104416205	1.4967557	0.981232093	HDACi
HCT116	CUDC101	Q8WYP5-2	AHCTF1	0.811077285	0.801097781	0.038046739	0.806087533	0.007056575	0.008754105	-0.310991585	0.115168741	1.41968256	0.938665382	HDACi
A549	CUDC101	P23229	ITGA6	0.84864018	0.763535286	0.059217355	0.806087733	0.060178248	0.074654712	-0.310991227	0.148877041	1.227550995	0.827172271	HDACi
A549	TSA	Q9NRF2	SH2B1	0.808135802	0.80404941	7.84E-05	0.806092606	0.002889515	0.003584595	-0.310982507	0.028448483	4.10543223	1.54594089	HDACi
A549	Belinostat	P63104	YWHAZ	0.817401429	0.794798759	0.0877743	0.806100094	0.015982502	0.019826944	-0.310969104	0.190401644	1.056632624	0.720329307	HDACi
H292	Vorinostat	P51991	HNRNPA3	0.836015204	0.776186051	0.070997066	0.806100628	0.0423056	0.052481785	-0.310968149	0.166479665	1.1487596	0.778638808	HDACi
PSC1	Abexinostat	Q05D32	CTDSPL2	0.853036499	0.759175895	0.034553409	0.806106197	0.066369469	0.082333406	-0.310958182	0.109194768	1.461509099	0.961798172	HDACi
PC9	Panobinostat	Q9UHB6-4	LIMA1	0.795402083	0.816833063	0.010670761	0.806117573	0.015153992	0.018798736	-0.310937823	0.06213756	1.971804601	1.206645806	HDACi
A549	Vorinostat	Q8N163	CCAR2	0.800364406	0.811872455	0.022018568	0.80611843	0.008137419	0.01009457	-0.310936288	0.086251882	1.657210931	1.064231422	HDACi
HCT116	Ralimetinib	Q96QE3	ATAD5	0.577726763	1.034516354	0.55731973	0.806121558	0.322999017	0.400682768	-0.31093069	0.671562171	0.253895582	0.172913775	Ralimetinib
PSC1	Belinostat	A6NIH7	UNC119B	0.731605788	0.880645184	0.116281483	0.806125486	0.105386767	0.130732459	-0.31092366	0.22847073	0.934489437	0.64116943	HDACi
PC9	Abexinostat	P53609	PGGT1B	0.794428611	0.817829758	0.005948503	0.806129185	0.016547109	0.020526622	-0.310917041	0.050464443	2.225592318	1.297014515	HDACi
PSC1	Vorinostat	O43524	FOXO3	0.715324787	0.896957316	0.216237779	0.806141051	0.128433593	0.159319008	-0.310895804	0.347700663	0.665068429	0.458794482	HDACi
A549	TSA	P60763	RAC3	0.755937399	0.856354654	0.073101627	0.806146027	0.071005722	0.088080471	-0.3108869	0.169484862	1.136072957	0.770869086	HDACi
PC9	TSA	Q15080-3	NCF4	0.85305167	0.759244736	0.120201863	0.806148203	0.06633152	0.082282041	-0.310883006	0.233512141	0.9200888	0.631690535	HDACi
A549	TSA	Q14103-3	HNRNPD	0.807622479	0.804681451	0.03881918	0.806151965	0.002079621	0.002579688	-0.310876273	0.116433879	1.410953646	0.933920635	HDACi
A549	Ralimetinib	Q9Y4C2-2	TCAF1	0.772288885	0.840021427	0.064210177	0.806155156	0.047894139	0.059410573	-0.310870562	0.156442555	1.192396131	0.805645099	Ralimetinib
HCT116	Abexinostat	Q16890	TPD52L1	0.905955794	0.706362455	0.25198188	0.806159125	0.141133804	0.175069412	-0.31086346	0.386894757	0.598630688	0.412407156	HDACi
HCT116	Belinostat	Q9H0U4	RAB1B	0.804547349	0.807784335	0.188933807	0.806165842	0.002288894	0.002839235	-0.310851439	0.316874543	0.723690325	0.49911265	HDACi
PC9	Ralimetinib	Q8IWE4	DCUN1D3	0.816143623	0.796198031	0.004541174	0.806170827	0.014103663	0.017494634	-0.310842517	0.046317918	2.342831821	1.334250975	Ralimetinib
A549	Belinostat	Q6ZMP0	THSD4	0.846469614	0.765873921	0.027277103	0.806171767	0.056989761	0.070691835	-0.310840835	0.096176711	1.564201752	1.016930078	HDACi
H292	Belinostat	Q9P1F3	ABRACL	0.94230367	0.670042669	0.195325443	0.80617317	0.1925176	0.238804276	-0.310838325	0.324253853	0.709241182	0.489114854	HDACi
HCT116	CUDC101	P35052	GPC1	0.791445638	0.820905043	0.012064137	0.80617534	0.020830945	0.025839224	-0.310834441	0.065415702	1.918503736	1.184317994	HDACi
A549	Panobinostat	Q9NXH9	TRMT1	0.811869862	0.800486381	0.004253521	0.806178122	0.008049336	0.009984563	-0.310829464	0.04547914	2.371251464	1.342187757	HDACi
A549	Abexinostat	Q9UHR4	BAIAP2L1	0.807556917	0.804800016	0.001485004	0.806178466	0.001949423	0.002418104	-0.310828846	0.035848876	2.828272284	1.445524458	HDACi
PSC1	CUDC101	Q9GZT9	EGLN1	0.776062472	0.836301363	0.138448594	0.806181917	0.042595328	0.052835876	-0.310822671	0.256520719	0.858711452	0.590877551	HDACi
PSC1	Belinostat	Q96G74	OTUD5	0.714468528	0.897896032	0.109828195	0.80618228	0.129702832	0.160885243	-0.310822023	0.220116056	0.959286153	0.657348278	HDACi
PC9	Abexinostat	P31947	SFN	0.920930761	0.691434791	0.213212511	0.806182776	0.162278157	0.201292016	-0.310821134	0.344415636	0.671187314	0.46291714	HDACi
PC9	CUDC101	Q04446	GBE1	0.795758931	0.816611348	0.001760162	0.80618514	0.014744885	0.018289701	-0.310816904	0.036990293	2.75444743	1.431912234	HDACi
H292	Panobinostat	Q9UHL4	DPP7	0.80055098	0.811831887	0.000927198	0.806191434	0.007976806	0.009894432	-0.310805642	0.033943638	3.032827639	1.469241609	HDACi
PSC1	Panobinostat	Q58FG1	HSP90AA4P	0.454195329	1.15818812	0.468664157	0.806191724	0.497798076	0.617468601	-0.310805121	0.595402762	0.329138259	0.225189155	HDACi
A549	Panobinostat	Q9H0C5	BTBD1	0.770833626	0.841551583	0.021686651	0.806192605	0.050005147	0.062026303	-0.310803546	0.085565752	1.663807515	1.067700027	HDACi
PC9	TSA	Q9Y6Y0	IVNS1ABP	0.781183727	0.831205457	0.082747538	0.806194592	0.035370704	0.043873656	-0.310799989	0.183297686	1.08224492	0.736843018	HDACi
PSC1	TSA	Q9UQ84	EXO1	0.780225647	0.832171333	0.246737893	0.80619849	0.036731146	0.045560922	-0.310793014	0.381261403	0.607764149	0.418777159	HDACi
A549	Belinostat	Q14914	PTGR1	0.80848951	0.803914011	0.006270269	0.80620176	0.003235366	0.004013097	-0.310787162	0.051381126	2.202713825	1.289196384	HDACi
PC9	Abexinostat	Q9BUT1	BDH2	0.82644711	0.785963483	0.007745329	0.806205296	0.028626247	0.035507391	-0.310780834	0.054994091	2.110960125	1.259683971	HDACi
PC9	Belinostat	Q13322	GRB10	0.744888974	0.867536879	0.085373743	0.806212927	0.086725166	0.107571044	-0.31076718	0.187028106	1.068675678	0.728093123	HDACi
H292	Panobinostat	Q01844-5	EWSR1	0.834824593	0.777608254	0.083529386	0.806216423	0.040458061	0.050182631	-0.310760922	0.184403396	1.078160709	0.734231085	HDACi
PSC1	Belinostat	Q13158	FADD	0.723319578	0.889123382	0.153554495	0.80622148	0.117240994	0.145420331	-0.310751874	0.275137028	0.813737465	0.560450958	HDACi
HCT116	CUDC101	Q13617-2	CUL2	0.806681434	0.805772343	0.037216731	0.806226888	0.000642825	0.000797325	-0.310742196	0.113792945	1.429261781	0.943884664	HDACi
HCT116	CUDC101	Q9UMR5-3	PPT2	0.931652775	0.680810044	0.369253392	0.806231409	0.177372596	0.220002091	-0.310734106	0.504493185	0.432675506	0.297144696	HDACi
PSC1	Belinostat	P10071	GLI3	0.846563747	0.765899896	0.044949557	0.806231822	0.057037956	0.070746346	-0.310733368	0.126575806	1.34727458	0.897649299	HDACi
A549	Belinostat	Q15843	NEDD8	0.756129881	0.856341103	0.039841387	0.806235492	0.070860034	0.087889996	-0.3107268	0.118161811	1.399665549	0.927522862	HDACi
PC9	TSA	P21926	CD9	0.771213667	0.841268002	0.033912623	0.806240835	0.049535895	0.061440569	-0.31071724	0.108124819	1.469638616	0.966074607	HDACi
HCT116	Abexinostat	Q9H479	FN3K	0.927022773	0.685459538	0.250358802	0.806241156	0.170811002	0.211860931	-0.310716665	0.385163268	0.601437136	0.414355137	HDACi
PSC1	Vorinostat	Q96NL8	C8orf37	0.762611745	0.849877448	0.080423332	0.806244597	0.06170617	0.076535298	-0.310710508	0.179958212	1.094617937	0.744828332	HDACi
PSC1	Abexinostat	O75438-2	NDUFB1	0.804200576	0.80829459	0.278361111	0.806247583	0.002894905	0.003590591	-0.310705164	0.414694217	0.555391439	0.382272021	HDACi
HCT116	Belinostat	Q92888-3	ARHGEF1	0.75583496	0.85666716	0.062869545	0.80625106	0.071299133	0.088432917	-0.310698943	0.154410167	1.201559681	0.811324107	HDACi
PSC1	Abexinostat	Q92974	ARHGEF2	0.879556957	0.732949547	0.150596556	0.806253252	0.103667094	0.128578822	-0.310695021	0.271478796	0.822184959	0.566264085	HDACi
PC9	CUDC101	Q96FV2	SCRN2	0.821172473	0.791337225	0.007610523	0.806254849	0.021096706	0.0261663	-0.310692163	0.054678271	2.118585485	1.262185225	HDACi
A549	Panobinostat	Q8N8N7	PTGR2	0.805650543	0.806873399	0.004579781	0.806261971	0.000864689	0.001072467	-0.310679419	0.046460266	2.339155263	1.332918304	HDACi
HCT116	Ralimetinib	Q16515-2	ASIC2	0.561068702	1.051460242	0.588474239	0.806264472	0.346759183	0.430081189	-0.310674943	0.697472593	0.230272544	0.156472853	Ralimetinib
PC9	CUDC101	Q96QZ7-2	MAGI1	0.840370979	0.772158408	0.021412063	0.806264693	0.048233571	0.059823494	-0.310674548	0.085002283	1.669341494	1.070569408	HDACi
A549	Abexinostat	Q9H7F4	TMEM185B	0.782040343	0.830495855	0.553342409	0.806268099	0.034263221	0.042496065	-0.310668454	0.668165711	0.257006044	0.175115815	HDACi
H292	Vorinostat	Q9UNF1	MAGED2	0.816125183	0.79641642	0.029014353	0.806270801	0.0139362	0.017284763	-0.310663619	0.099321931	1.537387105	1.002954844	HDACi
A549	Abexinostat	P04792	HSPB1	0.809127591	0.803416309	0.077706457	0.80627195	0.004038486	0.005008839	-0.310661563	0.176134175	1.109542894	0.754156371	HDACi
H292	Vorinostat	Q9NS87	KIF15	0.750375456	0.862169815	0.051797766	0.806272636	0.07905055	0.098044441	-0.310660336	0.137386777	1.285688968	0.862055064	HDACi
PSC1	Belinostat	Q8N128-2	FAM177A1	0.74015748	0.872394904	0.089161961	0.806276192	0.093505979	0.115972641	-0.310653972	0.19237462	1.04982039	0.715852225	HDACi
PC9	TSA	Q9H6S3-3	EPS8L2	0.800008861	0.812549322	0.002648561	0.806279092	0.008867445	0.010997985	-0.310648784	0.040427628	2.576990051	1.393321735	HDACi
H292	Abexinostat	Q96SL4	GPX7	0.79043632	0.822123126	0.032171155	0.806279723	0.022405955	0.027789307	-0.310647655	0.104993253	1.492533343	0.978838607	HDACi
H292	Ralimetinib	Q969V6	MRTFA	0.804281297	0.808283862	0.007399392	0.80628258	0.002830241	0.003510235	-0.310642543	0.054219481	2.130803957	1.265844642	Ralimetinib
H292	Ralimetinib	Q14978-2	NOLC1	0.760973235	0.851599844	0.044657832	0.80628654	0.06408269	0.079478804	-0.310635458	0.126117696	1.350102364	0.899223972	Ralimetinib
PSC1	Vorinostat	Q9HA65	TBC1D17	0.79063067	0.821943554	0.006173749	0.806287112	0.022141553	0.027461127	-0.310634433	0.051102726	2.209451026	1.291555928	HDACi
A549	CUDC101	Q9UKD2	MRTO4	0.783812642	0.828764052	0.008172954	0.806288347	0.031785447	0.039421936	-0.310632223	0.056064784	2.08762093	1.251309846	HDACi
H292	CUDC101	Q14118	DAG1	0.845978693	0.766604765	0.036169731	0.806291729	0.056125843	0.069609845	-0.310626172	0.111975596	1.441654724	0.950876617	HDACi
H292	Belinostat	Q92851-4	CASP10	0.821159535	0.791429155	0.021549727	0.806294345	0.021022553	0.02607305	-0.310621491	0.085272603	1.666558229	1.069190478	HDACi
A549	TSA	P55265-4	ADAR	0.822587667	0.79001395	0.005198485	0.806300809	0.023033096	0.028566381	-0.310609926	0.048283474	2.28412318	1.316201491	HDACi
A549	CUDC101	Q9BWU0	SLC4A1AP	0.790069289	0.822536154	0.006371077	0.806302722	0.02295754	0.028472607	-0.310606503	0.051682034	2.195787121	1.286660405	HDACi
HCT116	Ralimetinib	O95248-4	SBF1	0.657613595	0.954999136	0.35444211	0.806306366	0.210283333	0.260798304	-0.310599982	0.490330727	0.450454687	0.30951089	Ralimetinib
H292	TSA	Q9HCI7	MSL2	0.865902681	0.746720395	0.064191982	0.806311538	0.084274603	0.104518662	-0.310590728	0.156413169	1.192519215	0.805726684	HDACi
HCT116	Belinostat	P18124	RPL7	0.632523748	0.980101768	0.38753839	0.806312758	0.245774775	0.304813204	-0.310588546	0.521584165	0.411685269	0.282675602	HDACi
H292	CUDC101	P28065	PSMB9	0.838068042	0.774565832	0.01960708	0.806316937	0.044902843	0.055688826	-0.310581069	0.081435213	1.707587081	1.089187764	HDACi
PSC1	Belinostat	Q6PI98-4	INO80C	0.716606204	0.89603077	0.185685179	0.806318487	0.126872327	0.15734766	-0.310578294	0.31319384	0.731222759	0.504186788	HDACi
PSC1	TSA	Q5T7V8	GORAB	0.775406834	0.837234189	0.253631646	0.806320512	0.043718542	0.054219807	-0.310574672	0.388720867	0.595796561	0.410362145	HDACi
PC9	Panobinostat	P48506	GCLC	0.816825595	0.795819053	0.002169216	0.806322324	0.014853868	0.018421749	-0.31057143	0.038489679	2.663697286	1.41465571	HDACi
PC9	TSA	Q13555-8	CAMK2G	0.79268798	0.819965659	0.010354009	0.80632682	0.019288231	0.023921109	-0.310563386	0.061402321	1.984891474	1.211815213	HDACi
A549	Panobinostat	Q9H497	TOR3A	0.745949332	0.866717132	0.053466252	0.806333232	0.085395731	0.105906252	-0.310551912	0.140052702	1.271920255	0.853708509	HDACi
PC9	CUDC101	Q9Y294	ASF1A	0.780702994	0.831967796	0.102278226	0.806335395	0.036249689	0.044956093	-0.310548043	0.21004309	0.990216815	0.677691601	HDACi
PSC1	CUDC101	P61968	LMO4	0.72323886	0.889456061	0.12846336	0.80634746	0.11753331	0.14576013	-0.310526455	0.244055587	0.891220723	0.612511246	HDACi
H292	Abexinostat	Q96T88-2	UHRF1	0.599685344	1.013018022	0.323452749	0.806351683	0.29227034	0.362460135	-0.310518901	0.460035526	0.490189154	0.337208629	HDACi
A549	Panobinostat	Q5FWE3	PRRT3	0.818870407	0.793834111	0.004578431	0.806352259	0.017703334	0.02195484	-0.31051787	0.046459594	2.339283352	1.332924594	HDACi
PSC1	Panobinostat	Q9H074	PAIP1	0.72753152	0.885178527	0.121726526	0.806355023	0.111473267	0.138243409	-0.310512924	0.235467229	0.914614771	0.628069528	HDACi
HCT116	Belinostat	Q14839-2	CHD4	0.735450645	0.877268389	0.266549818	0.806359517	0.100280288	0.124361759	-0.310504884	0.402283632	0.574221609	0.395467638	HDACi
PSC1	Abexinostat	Q6BDS2	UHRF1BP1	0.832326557	0.780407257	0.045163266	0.806366907	0.036712489	0.045528268	-0.310491663	0.126924567	1.345214655	0.896454309	HDACi
PSC1	CUDC101	Q13356	PPIL2	0.800492602	0.812242058	0.171876105	0.80636733	0.00830812	0.010303145	-0.310490906	0.2969699	0.764784496	0.527287568	HDACi
PC9	CUDC101	P54727	RAD23B	0.883358556	0.729376924	0.136736679	0.80636774	0.108881456	0.135027049	-0.310490172	0.254350888	0.864114971	0.594566742	HDACi
A549	Vorinostat	Q969T7	NT5C3B	0.796524718	0.816237869	0.124345911	0.806381294	0.013939302	0.017286242	-0.310465923	0.238870356	0.905368491	0.621837744	HDACi
PSC1	Panobinostat	Q9BUT1	BDH2	0.786244651	0.826524266	0.176567281	0.806384458	0.028481989	0.035320607	-0.310460261	0.302487573	0.75308977	0.519292463	HDACi
PC9	TSA	O14777	NDC80	0.761543758	0.851226146	0.036024012	0.806384952	0.063415025	0.078641131	-0.310459377	0.111743477	1.443407916	0.951777818	HDACi
PSC1	CUDC101	O75962	TRIO	0.765077599	0.847693276	0.435378736	0.806385438	0.058418105	0.072444395	-0.310458509	0.565581162	0.361132786	0.247505064	HDACi
PSC1	Vorinostat	A6ZKI3	RTL8C	0.884752847	0.728030123	0.089464601	0.806391485	0.110819701	0.137426675	-0.31044769	0.192819949	1.048348769	0.714848036	HDACi
A549	Panobinostat	Q92797	SYMPK	0.810333044	0.802459819	0.013067065	0.806396432	0.005567211	0.006903814	-0.31043884	0.067591285	1.883821942	1.1701093	HDACi
H292	Abexinostat	Q8TB72	PUM2	0.883010189	0.729788345	0.08474072	0.806399267	0.108344205	0.134355535	-0.310433767	0.186110838	1.071907848	0.730228336	HDACi
HCT116	CUDC101	Q8N4S9	MARVELD2	0.744063753	0.868735953	0.084678268	0.806399853	0.088156558	0.109321148	-0.310432719	0.186028516	1.072228036	0.730420478	HDACi
H292	Panobinostat	Q96CM4	NXNL1	0.895038547	0.71777934	0.103713458	0.806408943	0.125341187	0.155431295	-0.310416456	0.211962194	0.984164887	0.673741594	HDACi
HCT116	TSA	Q9H6D7	HAUS4	0.63656713	0.976257781	0.385018721	0.806412456	0.240197563	0.297859441	-0.310410172	0.519274321	0.414518153	0.284603154	HDACi
PSC1	Panobinostat	Q504Q3	PAN2	0.898364404	0.714461666	0.151719237	0.806413035	0.130038874	0.161255917	-0.310409136	0.272855192	0.81895935	0.564067778	HDACi
PSC1	TSA	Q9H8W3	FAM204A	0.833346601	0.779518986	0.044676941	0.806432793	0.038061871	0.047197822	-0.310373788	0.12614372	1.349916571	0.899134365	HDACi
PC9	CUDC101	Q12929	EPS8	0.796763206	0.816106043	0.032193222	0.806434625	0.013677451	0.016960397	-0.310370512	0.105042716	1.49223556	0.978634059	HDACi
PSC1	Abexinostat	Q96G23	CERS2	0.916573363	0.696311822	0.150059152	0.806442593	0.15574843	0.193130213	-0.310356258	0.270828636	0.823737511	0.567305417	HDACi
H292	Panobinostat	Q13573	SNW1	0.810235628	0.802649575	0.012221543	0.806442602	0.005364149	0.00665162	-0.310356241	0.065812777	1.912873947	1.181689786	HDACi
HCT116	Belinostat	Q03518	TAP1	0.682346251	0.930540045	0.279813044	0.806443148	0.175499515	0.217621682	-0.310355263	0.416220604	0.553132045	0.380676425	HDACi
PC9	Panobinostat	O95785	WIZ	0.829876198	0.783013625	0.014521365	0.806444912	0.033136843	0.041090026	-0.310352109	0.070882626	1.837992569	1.149460202	HDACi
PC9	CUDC101	Q13393	PLD1	0.823729963	0.789161525	0.004983588	0.806445744	0.024443577	0.030310256	-0.310350619	0.047664502	2.30245789	1.321804944	HDACi
PC9	Abexinostat	Q9P0J7	KCMF1	0.826003014	0.786889953	0.01957703	0.806446484	0.027657111	0.034295035	-0.310349297	0.081375472	1.708253193	1.089506482	HDACi
PC9	TSA	Q9BQK8-2	LPIN3	0.805356257	0.807537549	0.002350235	0.806446903	0.001542406	0.001912595	-0.310348547	0.039161663	2.628888674	1.407138871	HDACi
H292	Vorinostat	Q5TKA1-2	LIN9	0.817591077	0.795315254	0.026151209	0.806453165	0.015751386	0.019531681	-0.310337343	0.094111527	1.582508226	1.026357178	HDACi
A549	Vorinostat	Q7Z7F0	KHDC4	0.890044553	0.722862141	0.122550524	0.806453347	0.118215817	0.146587298	-0.310337019	0.236529075	0.911684827	0.626115467	HDACi
PC9	TSA	Q15102	PAFAH1B3	0.820125803	0.792790174	0.123533233	0.806457988	0.019329209	0.023968029	-0.310328716	0.237790124	0.908216191	0.623806187	HDACi
H292	TSA	P46531	NOTCH1	0.783514395	0.829407964	0.023021126	0.806461179	0.032451654	0.040239574	-0.310323007	0.088216986	1.637873433	1.054447785	HDACi
H292	TSA	Q92547	TOPBP1	0.776591007	0.836340722	0.027422043	0.806465864	0.042249428	0.052388365	-0.310314626	0.096421104	1.561900194	1.015827898	HDACi
A549	CUDC101	Q9BT92	TCHP	0.923122729	0.689812614	0.160567844	0.806467672	0.164975164	0.20456513	-0.310311393	0.283521005	0.794341423	0.547414761	HDACi
PC9	Panobinostat	Q2TAA2	IAH1	0.776952066	0.835987631	0.023676058	0.806469849	0.041744448	0.051761945	-0.310307498	0.089459182	1.625690596	1.048375079	HDACi
PC9	TSA	Q92520	FAM3C	0.773509145	0.839431239	0.019427173	0.806470192	0.04661396	0.057799979	-0.310306884	0.08108541	1.711590383	1.091057286	HDACi
A549	TSA	P35611-3	ADD1	0.802624706	0.810316328	0.00633801	0.806470517	0.005438797	0.006743951	-0.310306303	0.051591995	2.198047093	1.287417674	HDACi
H292	Belinostat	Q9Y3B8	REXO2	0.848290841	0.764650252	0.029525679	0.806470546	0.059142827	0.073335384	-0.31030625	0.100305101	1.529800103	0.998676981	HDACi
H292	Belinostat	O60879	DIAPH2	0.80441782	0.808525401	0.006584645	0.806471611	0.002904498	0.003601489	-0.310304346	0.052181841	2.181467641	1.282480606	HDACi
PSC1	Abexinostat	Q9P299	COPZ2	0.816634266	0.796319153	0.002017484	0.80647671	0.014364955	0.017811989	-0.310295225	0.037984617	2.695189844	1.420392247	HDACi
HCT116	Vorinostat	Q9NYL9	TMOD3	0.801360613	0.811608708	0.231874488	0.80648466	0.007246498	0.008985289	-0.310281002	0.365053049	0.634747031	0.43764402	HDACi
H292	CUDC101	Q9UPN3-2	MACF1	0.790824288	0.822149409	0.040774945	0.806486848	0.022150205	0.027465055	-0.310277088	0.119798157	1.389606613	0.921549864	HDACi
HCT116	Ralimetinib	P50750-2	CDK9	0.691925942	0.921053629	0.21002509	0.806489786	0.162017741	0.200892489	-0.310271834	0.340841627	0.67772882	0.46744737	Ralimetinib
HCT116	Ralimetinib	Q8ND04-2	SMG8	0.719932365	0.893057351	0.185707065	0.806494858	0.122417852	0.151789997	-0.31026276	0.313226988	0.731171574	0.504140826	Ralimetinib
PC9	Belinostat	Q9NUL7	DDX28	0.73081866	0.882181926	0.296730617	0.806500293	0.107029992	0.132709179	-0.310253037	0.433622206	0.52763764	0.362888486	HDACi
A549	Panobinostat	Q9Y2S6	TMA7	0.817777291	0.795226978	0.018294819	0.806502135	0.015945479	0.019771155	-0.310249743	0.07885462	1.737671894	1.103172855	HDACi
PSC1	TSA	Q8WYQ5	DGCR8	0.831742512	0.781264714	0.010479275	0.806503613	0.035693193	0.044256706	-0.310247099	0.061690001	1.979668769	1.209785225	HDACi
PSC1	Abexinostat	P28065	PSMB9	0.750847526	0.862182004	0.046604083	0.806514765	0.078725365	0.097611809	-0.31022715	0.129243221	1.33157603	0.888592228	HDACi
H292	Belinostat	A1L390	PLEKHG3	0.746944554	0.866101056	0.076108136	0.806522805	0.08425637	0.104468677	-0.310212768	0.173843079	1.118568912	0.759842595	HDACi
HCT116	Vorinostat	O15037	KHNYN	0.799264997	0.813785464	0.094570283	0.80652523	0.010267521	0.012730564	-0.31020843	0.199686137	1.024245311	0.699652084	HDACi
PC9	Belinostat	O15211	RGL2	0.819759729	0.79329477	0.003249622	0.80652725	0.018713552	0.023202628	-0.310204817	0.042413086	2.488167108	1.372500126	HDACi
PSC1	TSA	P01042	KNG1	0.831102992	0.781982439	0.066059182	0.806542716	0.034733476	0.043064646	-0.310177152	0.15917299	1.180066811	0.798130626	HDACi
HCT116	Panobinostat	O75475	PSIP1	0.798281539	0.814810678	0.005262069	0.806546109	0.011687866	0.014491256	-0.310171083	0.048497043	2.278843471	1.314284739	HDACi
HCT116	TSA	Q13641	TPBG	0.693564659	0.91953353	0.222264976	0.806549095	0.159784122	0.198108364	-0.310165742	0.354424708	0.653128968	0.45047601	HDACi
PSC1	CUDC101	P24386	CHM	0.74793545	0.865179993	0.061099918	0.806557721	0.082904411	0.102787945	-0.310150311	0.151795718	1.213959373	0.81874048	HDACi
HCT116	Belinostat	Q15293	RCN1	0.893479453	0.719643834	0.522418111	0.806561644	0.122920345	0.152400435	-0.310143296	0.642076885	0.281981775	0.192412964	HDACi
PC9	Vorinostat	Q8N5L8	RPP25L	0.872739762	0.740400308	0.31012609	0.806570035	0.093578125	0.116019838	-0.310128285	0.446977591	0.508461697	0.34971425	HDACi
PC9	Vorinostat	Q86U70	LDB1	0.802678338	0.810470232	0.003159702	0.806574285	0.005509701	0.00683099	-0.310120684	0.04209369	2.500353913	1.375783003	HDACi
PSC1	TSA	Q9BSH5	HDHD3	0.789398476	0.823752465	0.01745401	0.80657547	0.024291938	0.030117378	-0.310118564	0.077153847	1.758104788	1.112642415	HDACi
PSC1	TSA	P24386	CHM	0.746162261	0.866991289	0.062779521	0.806576775	0.085439025	0.10592795	-0.310116231	0.154284952	1.202182003	0.811676431	HDACi
PSC1	TSA	Q86VQ1	GLCCI1	0.746691207	0.86646846	0.143685705	0.806579833	0.084695307	0.105005486	-0.31011076	0.262967227	0.842586438	0.580098373	HDACi
H292	Abexinostat	Q96GX5	MASTL	0.786123339	0.827038374	0.006720251	0.806580857	0.028931299	0.035869062	-0.31010893	0.052604452	2.172614527	1.278977503	HDACi
H292	Abexinostat	O94913	PCF11	0.82212598	0.791037062	0.007198411	0.806581521	0.021983185	0.027254759	-0.310107741	0.053772074	2.142763342	1.269443211	HDACi
A549	CUDC101	P14174	MIF	0.753863474	0.859311726	0.216873324	0.8065876	0.074563174	0.092442748	-0.310096868	0.348445526	0.663793864	0.457865107	HDACi
A549	CUDC101	Q14671-3	PUM1	0.861223686	0.751963118	0.066702392	0.806593402	0.077258888	0.095784181	-0.31008649	0.160099154	1.17585859	0.795610962	HDACi
PC9	Belinostat	O75190	DNAJB6	0.714243043	0.898995398	0.174345879	0.806619221	0.130639643	0.161959497	-0.310040311	0.299866915	0.758588315	0.523071449	HDACi
PC9	Ralimetinib	Q02809-2	PLOD1	0.77380508	0.839438493	0.020568098	0.806621787	0.046409832	0.05753605	-0.310035721	0.08330499	1.686805862	1.079328984	Ralimetinib
A549	Ralimetinib	Q9UHG0	DCDC2	0.924956758	0.68828905	0.165735416	0.806622904	0.167349341	0.207469116	-0.310033723	0.289729419	0.780584677	0.538007405	Ralimetinib
HCT116	Vorinostat	Q13472	TOP3A	0.738644696	0.874601227	0.110444879	0.806622962	0.096135785	0.11918305	-0.31003362	0.2209252	0.956854418	0.655754743	HDACi
H292	TSA	O75064	DENND4B	0.877138142	0.736143236	0.104431317	0.806640689	0.099698455	0.123597106	-0.310001914	0.212944617	0.981169244	0.671733333	HDACi
H292	Belinostat	Q8N465	D2HGDH	0.755345643	0.857936714	0.08573219	0.806641179	0.072542843	0.089931985	-0.310001039	0.187573124	1.066856082	0.726829388	HDACi
PC9	Panobinostat	Q9UI14	RABAC1	0.819166859	0.794116518	0.022549358	0.806641688	0.017713266	0.021959274	-0.310000127	0.087307988	1.646865822	1.058946018	HDACi
HCT116	Vorinostat	P26045	PTPN3	0.786752753	0.826535033	0.037763478	0.806643893	0.02813032	0.034873282	-0.309996184	0.114695001	1.422928019	0.940455509	HDACi
A549	Belinostat	Q6UXN9	WDR82	0.80316092	0.810135909	0.005612452	0.806648414	0.004932062	0.006114265	-0.309988098	0.049523043	2.250847393	1.305192676	HDACi
PSC1	TSA	Q9Y6Q2-3	STON1	0.790982352	0.822327964	0.037351455	0.806655158	0.022164695	0.027477287	-0.309976036	0.114013149	1.427692476	0.943045058	HDACi
PSC1	TSA	P29558	RBMS1	0.822908521	0.790403707	0.1469487	0.806656114	0.022984374	0.028493398	-0.309974327	0.266986233	0.832834251	0.573511133	HDACi
A549	Belinostat	Q05193	DNM1	0.799260582	0.814053074	0.004802027	0.806656828	0.010459871	0.01296694	-0.30997305	0.047074865	2.318575417	1.327210917	HDACi
A549	Vorinostat	Q1ED39	KNOP1	0.801188864	0.812143978	0.003116358	0.806666421	0.007746435	0.009603022	-0.309955892	0.041910998	2.506352717	1.377672002	HDACi
H292	TSA	Q14676	MDC1	0.84177932	0.771558521	0.019422549	0.806668921	0.049653604	0.061553882	-0.309951422	0.081081837	1.711693779	1.091076422	HDACi
HCT116	TSA	Q07065	CKAP4	0.779663745	0.833677317	0.012266559	0.806670531	0.038193363	0.047346917	-0.309948542	0.065910639	1.911277237	1.181044478	HDACi
H292	Panobinostat	O75380	NDUFS6	0.855470334	0.757878794	0.559221775	0.806674564	0.06900764	0.085545823	-0.309941329	0.673181454	0.252415926	0.171867857	HDACi
HCT116	Vorinostat	P35659	DEK	0.75195734	0.861393862	0.114071182	0.806675601	0.077383307	0.095928657	-0.309939475	0.225609887	0.942824059	0.646641872	HDACi
PC9	TSA	O15231-3	ZNF185	0.820637396	0.792732496	0.074520615	0.806684946	0.019731744	0.024460286	-0.309922762	0.171506007	1.127723567	0.765720665	HDACi
A549	Abexinostat	O60443	GSDME	0.811122789	0.802248351	0.000983462	0.80668557	0.006275175	0.007778961	-0.309921646	0.034062764	3.007242439	1.467720114	HDACi
HCT116	Belinostat	P30260-2	CDC27	0.705334693	0.908038182	0.233239963	0.806686438	0.143333012	0.177681197	-0.309920094	0.36655504	0.632197035	0.435860805	HDACi
A549	Panobinostat	P24386	CHM	0.783049675	0.830325505	0.037537275	0.80668759	0.033429059	0.041439908	-0.309918033	0.114326123	1.425537261	0.941854524	HDACi
A549	Abexinostat	Q9Y255	PRELID1	0.816939891	0.79644386	0.002902901	0.806691875	0.014492882	0.017965822	-0.309910369	0.041272424	2.537167797	1.384340029	HDACi
PC9	Belinostat	Q13017	ARHGAP5	0.755408142	0.857993143	0.082079894	0.806700643	0.07253855	0.089920035	-0.309894689	0.182340361	1.085763213	0.739117189	HDACi
HCT116	CUDC101	O60906	SMPD2	0.758197531	0.855211665	0.038566176	0.806704598	0.068599352	0.08503652	-0.309887617	0.116019913	1.413793419	0.935467464	HDACi
A549	CUDC101	Q9BTT0	ANP32E	0.795194148	0.81821978	0.003399142	0.806706964	0.016281581	0.020182769	-0.309883385	0.042893848	2.468630731	1.367604994	HDACi
H292	Vorinostat	Q14653	IRF3	0.80574703	0.807671707	0.000909475	0.806709368	0.001360952	0.001687042	-0.309879085	0.033852738	3.04120933	1.470406195	HDACi
PSC1	Abexinostat	O00303	EIF3F	0.756805808	0.856615726	0.044442829	0.806710767	0.07057627	0.087486461	-0.309876584	0.125756384	1.352198301	0.900469959	HDACi
PC9	TSA	Q6RW13	AGTRAP	0.745932358	0.867497249	0.068352939	0.806714804	0.085959359	0.10655483	-0.309869364	0.162577753	1.165242805	0.788938883	HDACi
PC9	Panobinostat	Q9NZN8	CNOT2	0.704997917	0.908434788	0.471646696	0.806716353	0.143851591	0.178317436	-0.309866594	0.597978121	0.326383203	0.223314706	HDACi
PSC1	Panobinostat	Q9UI30	TRMT112	0.811853273	0.801580936	0.308203213	0.806717105	0.007263639	0.009003949	-0.309865249	0.445098141	0.511162838	0.351544219	HDACi
H292	Belinostat	Q8TF46	DIS3L	0.75332484	0.86011681	0.060471169	0.806720825	0.075513327	0.093605277	-0.309858596	0.15083619	1.218451637	0.821494447	HDACi
PSC1	Belinostat	Q9NRG1	PRTFDC1	0.735780318	0.877669531	0.113375224	0.806724924	0.100330825	0.124368073	-0.309851265	0.224714775	0.945481842	0.648368372	HDACi
A549	TSA	Q86V88	MDP1	0.80839012	0.80507807	0.008881914	0.806734095	0.002341973	0.002903029	-0.309834865	0.057845558	2.05149342	1.237729987	HDACi
HCT116	Abexinostat	Q9NVI1	FANCI	0.678227353	0.935251568	0.286559833	0.806739461	0.181743566	0.225281611	-0.30982527	0.42326214	0.542784685	0.373390577	HDACi
PSC1	Panobinostat	Q16643-3	DBN1	0.820515642	0.792975131	0.310350193	0.806745386	0.019474082	0.024139068	-0.309814673	0.447210967	0.508147981	0.349487555	HDACi
A549	CUDC101	Q9NRN7	AASDHPPT	0.824300573	0.789206774	0.006190895	0.806753674	0.024815063	0.030759157	-0.309799852	0.051142476	2.208246532	1.291218247	HDACi
PSC1	Abexinostat	Q9UHA4	LAMTOR3	0.721010754	0.892503425	0.108365402	0.80675709	0.121263631	0.150309966	-0.309793744	0.21814859	0.965109355	0.66124759	HDACi
H292	Belinostat	P46821	MAP1B	0.764634551	0.848887477	0.080179967	0.806761014	0.059575816	0.07384568	-0.309786726	0.179611553	1.095934126	0.745665732	HDACi
H292	Ralimetinib	Q01196-8	RUNX1	0.764413502	0.84911511	0.10805607	0.806764306	0.059893082	0.074238636	-0.309780839	0.217733711	0.966350831	0.662074326	Ralimetinib
HCT116	Belinostat	Q9NRR5	UBQLN4	0.865204138	0.748329063	0.074918116	0.806766601	0.082643159	0.102437506	-0.309776736	0.172125672	1.12541315	0.764154351	HDACi
PSC1	Belinostat	Q8IY67-2	RAVER1	0.692359131	0.921175188	0.157184762	0.806767159	0.161797386	0.200550287	-0.309775737	0.279419321	0.803589559	0.553743566	HDACi
A549	Abexinostat	Q9NXR7-1	BABAM2	0.817205778	0.796338363	0.057477423	0.80677207	0.014755491	0.018289541	-0.309766955	0.146258718	1.240502712	0.834878238	HDACi
H292	TSA	Q504T8	MIDN	0.859117328	0.754427953	0.061851218	0.80677264	0.074026567	0.091756417	-0.309765935	0.152878239	1.208651741	0.815654328	HDACi
PC9	Panobinostat	A6NJ78	METTL15	0.803079428	0.810474542	0.023273986	0.806776985	0.005229136	0.006481513	-0.309758166	0.088699502	1.633129238	1.052078817	HDACi
H292	CUDC101	Q9Y484-2	WDR45	0.876076489	0.73749675	0.437690843	0.806786619	0.097990673	0.12145798	-0.309740938	0.567648272	0.358832539	0.24592068	HDACi
A549	Belinostat	P42167	TMPO	0.813342595	0.800240748	0.000808698	0.806791671	0.009264405	0.01148302	-0.309731904	0.033353031	3.092213645	1.476864691	HDACi
H292	TSA	P23588	EIF4B	0.787224426	0.826371659	0.006161445	0.806798043	0.027681274	0.034310041	-0.309720511	0.051076494	2.210317412	1.291778918	HDACi
A549	Vorinostat	Q8NBF2	NHLRC2	0.837671292	0.775926743	0.022879718	0.806799018	0.04365999	0.054115076	-0.309718768	0.087949892	1.640549324	1.05576469	HDACi
A549	Panobinostat	Q9NRN9	METTL5	0.790903401	0.822695258	0.035209805	0.80679933	0.022480238	0.027863481	-0.309718209	0.110309607	1.453336378	0.957386664	HDACi
PSC1	Abexinostat	O15031	PLXNB2	0.795656693	0.817944217	0.00279756	0.806800455	0.015759659	0.019533528	-0.309716197	0.040949074	2.55322064	1.387755919	HDACi
PSC1	TSA	O76054	SEC14L2	0.785775949	0.827827628	0.007425981	0.806801789	0.029735028	0.036855431	-0.309713813	0.05428686	2.129246149	1.265305278	HDACi
HCT116	TSA	Q9Y4B6	DCAF1	0.816291644	0.797326199	0.005433051	0.806808922	0.013410595	0.016621774	-0.309701058	0.048983036	2.264956214	1.309954299	HDACi
HCT116	Panobinostat	Q12906-7	ILF3	0.804539888	0.809087756	0.00010924	0.806813822	0.003215828	0.003985837	-0.309692296	0.029670807	3.96161884	1.527670639	HDACi
PC9	Panobinostat	Q15102	PAFAH1B3	0.741085352	0.872546582	0.295906272	0.806815967	0.092957127	0.115214783	-0.309688459	0.432782442	0.528845829	0.363730367	HDACi
HCT116	Vorinostat	P07225	PROS1	0.805285387	0.808349987	0.169622442	0.806817687	0.002167	0.002685861	-0.309685384	0.294345443	0.770516689	0.531142683	HDACi
H292	Vorinostat	Q5TBB1	RNASEH2B	0.820684632	0.792978382	0.003109486	0.806831507	0.019591277	0.024281746	-0.309660672	0.041884268	2.507311422	1.37794907	HDACi
HCT116	Vorinostat	Q9Y2A7-2	NCKAP1	0.744704172	0.868974492	0.178313205	0.806839332	0.087872386	0.108909398	-0.30964668	0.304565278	0.748816494	0.51631961	HDACi
PC9	Panobinostat	P62995	TRA2B	0.861537627	0.752160092	0.05529431	0.80684886	0.077341596	0.095856362	-0.309629644	0.142842591	1.257319561	0.845142282	HDACi
PSC1	Panobinostat	Q9NVM6	DNAJC17	0.700401773	0.913297295	0.200327524	0.806849534	0.150539867	0.186577374	-0.309628438	0.329991423	0.698259377	0.481497348	HDACi
HCT116	Abexinostat	O95445	APOM	0.625981032	0.987718974	0.363869247	0.806850003	0.255787352	0.317019708	-0.3096276	0.499374864	0.439054648	0.301573322	HDACi
PC9	Abexinostat	O75928	PIAS2	0.870673436	0.743041098	0.140064881	0.806857267	0.090249692	0.111853354	-0.309614611	0.258540267	0.853670742	0.587471806	HDACi
PSC1	Belinostat	P26368	U2AF2	0.724564641	0.889151012	0.104159251	0.806857826	0.116380138	0.144238718	-0.309613611	0.212570719	0.982302154	0.672496559	HDACi
HCT116	CUDC101	Q9Y320	TMX2	0.843676493	0.770076207	0.024874185	0.80687635	0.052043261	0.064499674	-0.309580491	0.091697017	1.604251138	1.037644794	HDACi
H292	Abexinostat	P55789	GFER	0.914171205	0.69958181	0.244739637	0.806876508	0.151737616	0.188055563	-0.309580209	0.379135536	0.611295688	0.421205508	HDACi
PSC1	Abexinostat	Q9UPN6-2	SCAF8	0.78061302	0.833142546	0.011571522	0.806877783	0.037143984	0.046034214	-0.309577929	0.064237097	1.936609508	1.192214093	HDACi
A549	Vorinostat	Q9NWK9	ZNHIT6	0.821875162	0.791889777	0.078355761	0.80688247	0.021202869	0.026277519	-0.309569549	0.177036144	1.105929068	0.751938058	HDACi
PC9	CUDC101	Q9NZ43	USE1	0.805208941	0.808556241	0.035135639	0.806882591	0.002366899	0.002933387	-0.309569332	0.110180856	1.454252148	0.957893857	HDACi
A549	TSA	Q9BRG1	VPS25	0.812840793	0.80092886	0.006820375	0.806884827	0.008423009	0.010438923	-0.309565334	0.052821782	2.166191767	1.277186955	HDACi
PC9	CUDC101	C9JI98	TMEM238	0.85931875	0.754457184	0.112691777	0.806887967	0.074148325	0.091894201	-0.309559719	0.223806145	0.948107771	0.650127994	HDACi
HCT116	Ralimetinib	P42685	FRK	0.765008298	0.848769758	0.049071315	0.806889028	0.059228296	0.073403274	-0.309557822	0.133089251	1.309172308	0.875857019	Ralimetinib
H292	TSA	O75319	DUSP11	0.79060291	0.823185059	0.018789382	0.806893985	0.023039059	0.02855277	-0.30954896	0.079806521	1.726087505	1.097961619	HDACi
A549	Belinostat	Q96AY4	TTC28	0.834869009	0.77892289	0.01242605	0.80689595	0.03955988	0.049027239	-0.309545447	0.06625109	1.90566689	1.178806971	HDACi
PC9	Abexinostat	A6NJ78	METTL15	0.814850833	0.798947261	0.01431286	0.806899047	0.011245524	0.013936717	-0.309539909	0.070386889	1.84427359	1.152508229	HDACi
H292	TSA	Q9UKY1	ZHX1	0.759968808	0.853830066	0.04330709	0.806899437	0.066369933	0.082253041	-0.309539212	0.1238897	1.363440994	0.9069648	HDACi
H292	Ralimetinib	P17098	ZNF8	0.828701763	0.78510141	0.007987002	0.806901587	0.030830105	0.038208012	-0.309535368	0.055641023	2.097616201	1.254604897	Ralimetinib
H292	Panobinostat	O75319	DUSP11	0.759257049	0.854549424	0.034914657	0.806903237	0.067381884	0.083506772	-0.309532418	0.109798268	1.45699222	0.959404509	HDACi
HCT116	Abexinostat	O60566-3	BUB1B	0.861693741	0.752126121	0.044859438	0.806909931	0.077476007	0.096015682	-0.309520449	0.126431191	1.348146168	0.89814577	HDACi
PC9	Vorinostat	Q9BU76	MMTAG2	0.869634782	0.744195482	0.072105123	0.806915132	0.08869898	0.109923555	-0.30951115	0.168065366	1.142033879	0.774521775	HDACi
HCT116	Abexinostat	Q9UKS6	PACSIN3	0.900879363	0.712956871	0.142988278	0.806918117	0.132881269	0.164677513	-0.309505813	0.262121814	0.844699564	0.581496835	HDACi
PC9	TSA	Q9P0S9	TMEM14C	0.784729514	0.829109701	0.03891294	0.806919607	0.031381531	0.03889053	-0.309503149	0.116597902	1.40990596	0.933309263	HDACi
PSC1	Vorinostat	P12109	COL6A1	0.798803324	0.815038095	0.005286724	0.80692071	0.011479717	0.014226573	-0.309501178	0.048553152	2.276813323	1.313782575	HDACi
A549	Abexinostat	P35637	FUS	0.816819102	0.797024749	0.004807027	0.806921926	0.013996721	0.017345818	-0.309499004	0.047092312	2.318123405	1.327049983	HDACi
H292	Vorinostat	Q9H832	UBE2Z	0.809165117	0.804681374	0.004097289	0.806923246	0.003170485	0.003929104	-0.309496644	0.045101529	2.387503444	1.345808735	HDACi
HCT116	Belinostat	O14744	PRMT5	0.752926797	0.860923029	0.092625876	0.806924913	0.076364868	0.094636894	-0.309493662	0.197054794	1.03326767	0.705412996	HDACi
PC9	Vorinostat	Q9Y5U2	TSSC4	0.886171336	0.727687451	0.086443991	0.806929393	0.11206503	0.138878359	-0.309485653	0.188564186	1.063265192	0.72454079	HDACi
PC9	Belinostat	Q9NYV4	CDK12	0.813165475	0.800705368	0.048416017	0.806935422	0.008810626	0.010918626	-0.309474875	0.13205511	1.315010942	0.879244789	HDACi
HCT116	Ralimetinib	Q9BT22	ALG1	0.658291858	0.955593235	0.323596645	0.806942546	0.21022382	0.260518944	-0.309462136	0.460181378	0.489995989	0.337070959	Ralimetinib
A549	Vorinostat	Q92667	AKAP1	0.796894052	0.816995879	0.004079959	0.806944965	0.014214138	0.017614755	-0.309457812	0.045039801	2.389344188	1.346403541	HDACi
H292	Ralimetinib	Q9H3D4	TP63	0.839374825	0.774517203	0.016582975	0.806946014	0.045861265	0.056833126	-0.309455937	0.075306788	1.780337567	1.123165874	Ralimetinib
PC9	Ralimetinib	Q9BQD3	KXD1	0.785036739	0.828856564	0.168740761	0.806946652	0.030985296	0.038398196	-0.309454797	0.293319931	0.772779996	0.532658426	Ralimetinib
PC9	Vorinostat	Q9NYV4	CDK12	0.789881556	0.824013733	0.026317623	0.806947645	0.024135093	0.029909119	-0.309453021	0.094401795	1.579753332	1.025019749	HDACi
PC9	Belinostat	Q8N2F6	ARMC10	0.871346493	0.742549036	0.073833319	0.806947764	0.091073555	0.112861773	-0.309452808	0.170541879	1.131747611	0.768168955	HDACi
PSC1	CUDC101	Q13287	NMI	0.858137024	0.755760393	0.169065738	0.806948709	0.07239121	0.089709803	-0.309451119	0.29370464	0.771944395	0.532089192	HDACi
H292	TSA	Q04864-2	REL	0.806064435	0.807842273	0.006454954	0.806953354	0.001257122	0.001557861	-0.309442814	0.051850982	2.190106881	1.285243011	HDACi
H292	Vorinostat	Q8NF50	DOCK8	0.809128041	0.80478618	8.43E-05	0.80695711	0.00307016	0.003804614	-0.309436098	0.028898034	4.074306615	1.539131698	HDACi
H292	Panobinostat	Q6PKG0	LARP1	0.797014933	0.816904107	0.024896865	0.80695952	0.01406377	0.017428099	-0.309431791	0.09173997	1.603855341	1.037441405	HDACi
A549	Abexinostat	Q93077	H2AC6	0.939924395	0.674002471	0.343118062	0.806963433	0.188035196	0.233015758	-0.309424794	0.479305506	0.46455642	0.319387582	HDACi
PC9	Ralimetinib	O43852-3	CALU	0.890701738	0.723233175	0.103319171	0.806967457	0.118418156	0.146744649	-0.309417601	0.21143613	0.985819087	0.674820799	Ralimetinib
HCT116	Belinostat	P83731	RPL24	0.694020354	0.919926904	0.340523889	0.806973629	0.159740054	0.197949534	-0.309406566	0.476833402	0.467852415	0.32163333	HDACi
PC9	Ralimetinib	Q8TCN5	ZNF507	0.759179804	0.854772138	0.074298474	0.806975971	0.067593987	0.083762082	-0.30940238	0.171189957	1.129020105	0.766521716	Ralimetinib
A549	Panobinostat	P00352	ALDH1A1	0.903805768	0.710189047	0.123254553	0.806997407	0.136907697	0.169650727	-0.309364057	0.237416099	0.90919703	0.624489836	HDACi
HCT116	CUDC101	Q9H0H0	INTS2	0.860725336	0.753272572	0.046633374	0.806998954	0.075980578	0.094152016	-0.309361292	0.129288934	1.331303158	0.888438645	HDACi
H292	Belinostat	Q5QNW6-2	H2BC18	0.833050739	0.780954887	0.0513034	0.807002813	0.03683733	0.04564709	-0.309354393	0.136636772	1.289853849	0.864432408	HDACi
H292	Panobinostat	Q9UHD2	TBK1	0.815858277	0.798153698	0.009949855	0.807005987	0.012519028	0.015512931	-0.309348717	0.060452811	2.002183239	1.218583497	HDACi
A549	Panobinostat	O00399	DCTN6	0.816649023	0.797363527	0.038906242	0.807006275	0.013636904	0.016898139	-0.309348203	0.116591533	1.409980719	0.933332987	HDACi
PSC1	Abexinostat	O15265-2	ATXN7	0.967018174	0.646998966	0.297239081	0.80700857	0.226287752	0.280403159	-0.309344101	0.434130021	0.52689409	0.362380181	HDACi
PSC1	Vorinostat	P62937	PPIA	0.655597118	0.958422807	0.231488029	0.807009963	0.214130098	0.265337614	-0.309341611	0.364627172	0.635471462	0.438150971	HDACi
A549	Belinostat	Q16875-4	PFKFB3	0.821438474	0.792582956	0.010196817	0.807010715	0.020403933	0.025283348	-0.309340266	0.061009041	1.991535371	1.214605799	HDACi
A549	TSA	P08603	CFH	0.796305808	0.817716586	0.003759442	0.807011197	0.015139706	0.018760218	-0.309339404	0.04407757	2.424876575	1.355782353	HDACi
PSC1	Panobinostat	Q9Y5L4	TIMM13	0.691879121	0.922144955	0.273009166	0.807012038	0.162822533	0.201759732	-0.309337901	0.409185522	0.563822771	0.388079741	HDACi
H292	TSA	O43572	AKAP10	0.803948462	0.810079864	0.000756933	0.807014163	0.004335556	0.005372342	-0.309334102	0.033107733	3.120942647	1.480070553	HDACi
PC9	Abexinostat	Q6PJ69	TRIM65	0.833817526	0.780211796	0.016555841	0.807014661	0.037904975	0.046969376	-0.309333211	0.075251753	1.781048743	1.12348338	HDACi
HCT116	CUDC101	O43242	PSMD3	0.787898898	0.826139401	0.058794208	0.80701915	0.027040118	0.033506167	-0.309325187	0.148233761	1.230665459	0.829052872	HDACi
A549	CUDC101	P23470	PTPRG	0.860291252	0.753749991	0.054886751	0.807020621	0.075336048	0.093350834	-0.309322556	0.142234172	1.260532476	0.846996051	HDACi
PSC1	TSA	P12931-2	SRC	0.765976933	0.848078424	0.171556387	0.807027678	0.058054521	0.07193622	-0.309309941	0.296607772	0.76559311	0.527817473	HDACi
PC9	CUDC101	Q99685	MGLL	0.764499797	0.849567641	0.03670707	0.807033719	0.06015205	0.074534741	-0.309299143	0.112889756	1.435250278	0.947345467	HDACi
A549	Panobinostat	Q9BQG2	NUDT12	0.818621186	0.795449107	0.127172636	0.807035147	0.016385134	0.020302876	-0.30929659	0.242447498	0.895606327	0.615382293	HDACi
PSC1	Belinostat	Q9NRM7	LATS2	0.923328457	0.690756593	0.158419572	0.807042525	0.164453142	0.203772586	-0.309283401	0.280903115	0.800191165	0.551443445	HDACi
PC9	Belinostat	Q9BSH5	HDHD3	0.886413972	0.727672167	0.090819841	0.80704307	0.112247407	0.139084779	-0.309282427	0.194669093	1.041819263	0.710702994	HDACi
PC9	Panobinostat	Q9Y2Y0	ARL2BP	0.932837822	0.68125024	0.24614269	0.807044031	0.177899286	0.220433184	-0.309280708	0.380616364	0.608813058	0.419512544	HDACi
H292	Ralimetinib	Q13510-2	ASAH1	0.850801509	0.76328995	0.030656108	0.807045729	0.061880017	0.076674735	-0.309277672	0.102277088	1.513482988	0.990221644	Ralimetinib
A549	Panobinostat	Q9UHC7	MKRN1	0.79999207	0.814117937	0.127469768	0.807055003	0.009988497	0.012376476	-0.309261094	0.242809328	0.894592804	0.614734633	HDACi
HCT116	Abexinostat	O75367	MACROH2A1	0.723842583	0.89027184	0.312126187	0.807057211	0.117683256	0.145817737	-0.309257147	0.44896482	0.505669793	0.347787689	HDACi
A549	Panobinostat	Q5NDL2	EOGT	0.802956521	0.8111612	0.028745456	0.807058861	0.005801584	0.007188551	-0.309254199	0.098838646	1.541430801	1.005073212	HDACi
A549	TSA	O94776	MTA2	0.816924631	0.79719434	0.001712536	0.807059486	0.013951422	0.017286733	-0.309253082	0.03683813	2.766360397	1.433702418	HDACi
HCT116	Vorinostat	P78344	EIF4G2	0.784514278	0.829609047	0.080275809	0.807061663	0.031886817	0.039509766	-0.30924919	0.179754472	1.095415308	0.745320297	HDACi
PSC1	CUDC101	P54252-1	ATXN3	0.683438215	0.930694534	0.180400254	0.807066375	0.17483662	0.216632269	-0.309240767	0.30700863	0.743762855	0.512849416	HDACi
A549	Vorinostat	Q9UJA3-4	MCM8	0.896948011	0.71718489	0.109143767	0.80706645	0.127111723	0.157498459	-0.309240631	0.219208924	0.962001062	0.659141769	HDACi
PSC1	Belinostat	O15031	PLXNB2	0.775831775	0.838303828	0.02375721	0.807067802	0.044174413	0.054734451	-0.309238216	0.089607882	1.624204566	1.047653789	HDACi
PSC1	Vorinostat	P04920	SLC4A2	0.871157018	0.742978648	0.089676337	0.807067833	0.090635795	0.112302574	-0.30923816	0.193088618	1.047322139	0.714243326	HDACi
HCT116	CUDC101	Q8TB52	FBXO30	0.790142979	0.82399715	0.005130489	0.807070064	0.023938514	0.029661011	-0.309234171	0.048061058	2.28984127	1.318206671	HDACi
PC9	Ralimetinib	Q16787	LAMA3	0.799870817	0.814273113	0.211202407	0.807071965	0.010183961	0.012618405	-0.309230773	0.342182439	0.675301136	0.465742282	Ralimetinib
PSC1	Abexinostat	Q16851	UGP2	0.737325884	0.876822097	0.072871473	0.80707399	0.098638718	0.122217689	-0.309227153	0.169166721	1.13744245	0.771685069	HDACi
PC9	Panobinostat	Q9UG56	PISD	0.851715566	0.762443666	0.072323037	0.807079616	0.063124766	0.078213803	-0.309217097	0.168397941	1.140723347	0.773663222	HDACi
A549	Panobinostat	Q8N1G4	LRRC47	0.800087599	0.814076589	0.006339806	0.807082094	0.00989171	0.012256138	-0.309212667	0.051596604	2.19792403	1.287378885	HDACi
A549	Vorinostat	Q9UKI8	TLK1	0.7386436	0.875529577	0.195300501	0.807086589	0.096793002	0.119928894	-0.309204633	0.324231636	0.709296643	0.489144612	HDACi
HCT116	CUDC101	Q9BZI7	UPF3B	0.822922841	0.791253105	0.015184678	0.807087973	0.022393885	0.027746523	-0.309202158	0.072339248	1.818594427	1.140626012	HDACi
HCT116	CUDC101	Q9H6U8-3	ALG9	0.76450158	0.849677471	0.034104779	0.807089525	0.06022845	0.074624249	-0.309199383	0.108420087	1.46718476	0.964890247	HDACi
HCT116	Abexinostat	P82914	MRPS15	0.677277503	0.936909836	0.334261668	0.80709367	0.183587783	0.227467753	-0.309191975	0.470635131	0.475913424	0.327315657	HDACi
A549	TSA	P52895	AKR1C2	0.804642288	0.809547521	0.006582256	0.807094905	0.003468524	0.004297542	-0.309189768	0.052181841	2.181625214	1.282480606	HDACi
PSC1	Vorinostat	P55210-3	CASP7	0.751169694	0.863035032	0.062713268	0.807102363	0.079100739	0.098005833	-0.309176436	0.154185821	1.202640571	0.811955562	HDACi
PSC1	Vorinostat	Q7Z7E8	UBE2Q1	0.767321809	0.846884062	0.026953632	0.807102936	0.056259008	0.069704874	-0.309175412	0.095569816	1.569382699	1.019679252	HDACi
PSC1	Vorinostat	Q6UB99	ANKRD11	0.936219831	0.677989959	0.222620683	0.807104895	0.182596094	0.22623589	-0.30917191	0.35482816	0.652434489	0.449981921	HDACi
A549	Panobinostat	P55899	FCGRT	0.827400032	0.786829125	0.009616439	0.807114579	0.028687964	0.035543856	-0.309154601	0.059637583	2.016985712	1.224479969	HDACi
A549	Abexinostat	Q14157-5	UBAP2L	0.823545596	0.790702066	0.00605441	0.807123831	0.023223883	0.02877363	-0.309138062	0.050764763	2.217928176	1.294437638	HDACi
HCT116	Belinostat	Q9NTJ3	SMC4	0.70492325	0.909343639	0.235036052	0.807133444	0.144547043	0.179086921	-0.309120879	0.36850026	0.628865516	0.433562201	HDACi
PSC1	Belinostat	Q8WXD5	GEMIN6	0.769392482	0.844883395	0.130760401	0.807137938	0.053380136	0.066135085	-0.309112847	0.24690277	0.883523755	0.607474037	HDACi
HCT116	TSA	O95159	ZFPL1	0.789113116	0.825165014	0.022267738	0.807139065	0.025492542	0.031583828	-0.309110833	0.086776985	1.652323888	1.061595443	HDACi
PC9	Ralimetinib	O00399	DCTN6	0.852588025	0.761691658	0.246991866	0.807139841	0.064273438	0.079631106	-0.309109445	0.381536143	0.607317349	0.418464315	Ralimetinib
PSC1	Belinostat	Q9NR56	MBNL1	0.635610654	0.978669849	0.306326339	0.807140251	0.242579483	0.300541922	-0.309108712	0.443282272	0.513815659	0.353319637	HDACi
A549	Vorinostat	Q9GZT8	NIF3L1	0.788141934	0.826159846	0.011843671	0.80715089	0.026882723	0.033305697	-0.309089696	0.064868572	1.926513664	1.18796566	HDACi
A549	Panobinostat	Q16875-4	PFKFB3	0.882832049	0.731483088	0.090920877	0.807157568	0.107019877	0.132588581	-0.30907776	0.194790856	1.041336382	0.710431434	HDACi
H292	Panobinostat	Q9Y478	PRKAB1	0.821956547	0.792378541	0.047329357	0.807167544	0.020914809	0.02591136	-0.30905993	0.130383436	1.324869397	0.884777578	HDACi
H292	Belinostat	A6NEQ0	RBMY1E	0.839591529	0.774749623	0.019598573	0.807170576	0.045850152	0.056803547	-0.30905451	0.081415551	1.707775557	1.089292634	HDACi
H292	TSA	Q9P0M6	MACROH2A2	0.807786226	0.806563477	0.009148657	0.807174852	0.000864614	0.001071161	-0.309046868	0.058531772	2.038642632	1.23260833	HDACi
PSC1	Abexinostat	Q8WVM7	STAG1	0.958690664	0.655660111	0.23765532	0.807175387	0.214274959	0.265462701	-0.309045911	0.371386975	0.62405246	0.430173331	HDACi
PC9	Panobinostat	Q99490	AGAP2	0.827486631	0.786882376	0.016891761	0.807184504	0.028711544	0.035569989	-0.309029617	0.075943072	1.772325074	1.119511839	HDACi
PC9	Ralimetinib	Q96BK5	PINX1	0.825376811	0.788997176	0.021762608	0.807186993	0.025724287	0.031869055	-0.309025167	0.085736405	1.662289057	1.06683473	Ralimetinib
PSC1	Belinostat	Q9P2W1	PSMC3IP	0.677191753	0.93719619	0.229658935	0.807193972	0.183850901	0.227765453	-0.309012695	0.362631823	0.638916653	0.440534086	HDACi
HCT116	Vorinostat	Q99543	DNAJC2	0.786068962	0.828320078	0.064288468	0.80719452	0.02987605	0.037012207	-0.309011715	0.156561229	1.191866926	0.805315779	HDACi
H292	TSA	Q9NSI6	BRWD1	0.792499215	0.821901808	0.026125551	0.807200512	0.020790773	0.02575664	-0.309001006	0.094069893	1.582934539	1.026549351	HDACi
PSC1	CUDC101	Q8WUA2	PPIL4	0.785873219	0.828554934	0.010621657	0.807214077	0.03018053	0.037388508	-0.308976761	0.062029493	1.973807714	1.207401769	HDACi
PSC1	Panobinostat	Q68D06	SLFN13	0.689566526	0.924866316	0.187847207	0.807216421	0.166382077	0.206118301	-0.308972571	0.315635296	0.726195257	0.500814438	HDACi
A549	Vorinostat	Q92604	LPGAT1	0.787954864	0.826480762	0.007790999	0.807217813	0.027241924	0.033747922	-0.308970084	0.055109633	2.108406867	1.258772479	HDACi
PC9	Ralimetinib	Q9H7X7	IFT22	0.776160646	0.838284761	0.057748976	0.807222703	0.043928383	0.054419162	-0.308961344	0.146671627	1.238455712	0.83365389	Ralimetinib
HCT116	Abexinostat	P54725	RAD23A	0.868278466	0.746169432	0.168068963	0.807223949	0.086344126	0.106964277	-0.308959118	0.29250563	0.77451248	0.53386577	HDACi
HCT116	CUDC101	Q96SB8-2	SMC6	0.805076588	0.809372679	0.030074192	0.807224633	0.003037795	0.003763258	-0.308957894	0.101251365	1.521806033	0.994599115	HDACi
HCT116	Panobinostat	P62068	USP46	0.835892943	0.77856052	0.025049997	0.807226732	0.040540145	0.05022151	-0.308954144	0.092027709	1.601192324	1.036081389	HDACi
PSC1	Vorinostat	O00391	QSOX1	0.832111609	0.782344976	0.095059842	0.807228293	0.035190324	0.043594017	-0.308951355	0.200323777	1.022002913	0.6982675	HDACi
PSC1	Abexinostat	O75815	BCAR3	0.788633013	0.825839075	0.129363667	0.807236044	0.026308659	0.032591036	-0.308937501	0.245199906	0.888187683	0.610479701	HDACi
PSC1	TSA	Q9UBB4	ATXN10	0.792633352	0.821839571	0.017687823	0.807236462	0.020651916	0.025583477	-0.308936754	0.077645663	1.752325615	1.109882798	HDACi
A549	Panobinostat	Q96AE7	TTC17	0.773926621	0.840548214	0.027525548	0.807237418	0.04710858	0.058357776	-0.308935046	0.096596149	1.560264028	1.015040186	HDACi
A549	TSA	Q9Y3A3	MOB4	0.834538767	0.77995666	0.013317336	0.807247713	0.038595378	0.047811071	-0.308916646	0.068130753	1.875582629	1.166656812	HDACi
PSC1	TSA	Q9UPN6-2	SCAF8	0.786737143	0.827759249	0.006806533	0.807248196	0.02900701	0.035933198	-0.308915783	0.052797427	2.167074032	1.277387244	HDACi
HCT116	Vorinostat	O75608	LYPLA1	0.885584524	0.728916176	0.184928167	0.80725035	0.110781252	0.137232832	-0.308911934	0.312303853	0.732996935	0.505422658	HDACi
PSC1	Panobinostat	P60660-2	MYL6	0.737161319	0.877357522	0.149878252	0.807259421	0.099133686	0.122802761	-0.308895723	0.270627769	0.82426138	0.567627643	HDACi
PC9	Ralimetinib	Q9ULW3	ABT1	0.769760413	0.844762041	0.031647353	0.807261227	0.05303416	0.065696405	-0.308892495	0.104059309	1.499662615	0.982719064	Ralimetinib
A549	Abexinostat	Q92598	HSPH1	0.7876498	0.826877516	0.006877634	0.807263658	0.027738184	0.034360749	-0.308888151	0.052969157	2.162560937	1.275976935	HDACi
PSC1	Panobinostat	O60493	SNX3	0.796044156	0.818490058	0.023948459	0.807267107	0.015871649	0.019660964	-0.308881986	0.08995368	1.620722424	1.045981066	HDACi
HCT116	Abexinostat	Q9H9G7	AGO3	0.726895423	0.887647709	0.091088238	0.807271566	0.113669031	0.140806435	-0.308874017	0.195005167	1.040537701	0.709953881	HDACi
A549	Belinostat	Q07864	POLE	0.795726865	0.818820488	0.021657686	0.807273676	0.016329658	0.020228156	-0.308870246	0.085504608	1.664387948	1.068010481	HDACi
HCT116	Vorinostat	O14672	ADAM10	0.752868832	0.861680292	0.093597868	0.807274562	0.076941321	0.095309979	-0.308868664	0.19836906	1.028734045	0.702526064	HDACi
H292	Abexinostat	Q9GZP9	DERL2	0.734776078	0.879776191	0.135121977	0.807276134	0.102530563	0.127008044	-0.308865853	0.252397876	0.86927401	0.597914303	HDACi
A549	Vorinostat	P04920	SLC4A2	0.73354031	0.881039001	0.174893012	0.807289655	0.104297325	0.129194428	-0.30884169	0.300507606	0.757227543	0.522144531	HDACi
H292	CUDC101	O14787	TNPO2	0.795448384	0.819133985	0.009520911	0.807291184	0.016748249	0.020746231	-0.308838958	0.059425608	2.021321515	1.226026363	HDACi
HCT116	Belinostat	Q7Z4G4	TRMT11	0.681896114	0.932686747	0.242796929	0.807291431	0.177335757	0.219667583	-0.308838517	0.377018181	0.61475681	0.423637706	HDACi
A549	Abexinostat	Q8N142-2	ADSS1	0.792242315	0.822353075	0.061864255	0.807297695	0.021291523	0.026373819	-0.308827323	0.152894295	1.20856021	0.815608719	HDACi
PC9	Belinostat	A1A4S6	ARHGAP10	0.715767189	0.898835981	0.139180075	0.807301585	0.129449184	0.160347987	-0.30882037	0.257424863	0.856422932	0.58934951	HDACi
HCT116	Panobinostat	P67809	YBX1	0.841093905	0.773532705	0.096161284	0.807313305	0.047772983	0.05917527	-0.308799427	0.201814799	1.016999748	0.695046989	HDACi
HCT116	Panobinostat	O75716	STK16	0.755689404	0.858951079	0.10320682	0.807320241	0.07301703	0.090443701	-0.308787031	0.21129263	0.986291605	0.67511565	HDACi
HCT116	Vorinostat	Q01970	PLCB3	0.740206898	0.874441891	0.126020543	0.807324394	0.094918474	0.117571666	-0.30877961	0.240963517	0.899558655	0.618048706	HDACi
H292	Abexinostat	Q2TAL8	QRICH1	0.895973193	0.718677853	0.155656489	0.807325523	0.125366737	0.155286477	-0.308777593	0.277619242	0.80783277	0.556550437	HDACi
H292	Vorinostat	P23743	DGKA	0.801820874	0.812834355	0.003798289	0.807327614	0.007787707	0.009646279	-0.308773856	0.044181896	2.420411995	1.35475565	HDACi
H292	Panobinostat	Q8WUD4	CCDC12	0.813186055	0.801472191	0.108792866	0.807329123	0.008282953	0.010259698	-0.30877116	0.218732823	0.963399584	0.660086041	HDACi
PSC1	Vorinostat	P08236	GUSB	0.747445025	0.867230457	0.337692894	0.807337741	0.084701092	0.104914074	-0.308755759	0.474102285	0.471478078	0.324127951	HDACi
A549	TSA	P06737	PYGL	0.810210226	0.804466622	0.00309712	0.807338424	0.004061341	0.005030532	-0.308754538	0.041856074	2.509041921	1.378241509	HDACi
A549	TSA	Q15118-2	PDK1	0.8280438	0.786634684	0.037000115	0.807339242	0.029280667	0.036268108	-0.308753077	0.113419171	1.431796927	0.945313531	HDACi
PSC1	Abexinostat	P27707	DCK	0.806400772	0.808277918	0.012079127	0.807339345	0.001327343	0.001644095	-0.308752894	0.065451002	1.917964461	1.1840837	HDACi
PSC1	Vorinostat	P31350-2	RRM2	0.791628709	0.823051912	0.02676512	0.80734031	0.02221956	0.027521926	-0.308751168	0.095198394	1.572430801	1.02137038	HDACi
HCT116	Abexinostat	Q06787-7	FMR1	0.707586658	0.907094982	0.198948225	0.80734082	0.141073688	0.174738704	-0.308750257	0.328400147	0.701259931	0.483596657	HDACi
H292	Abexinostat	Q9Y625	GPC6	0.809428385	0.805257779	0.006000803	0.807343082	0.002949064	0.003652802	-0.308746215	0.050586477	2.221790642	1.295965564	HDACi
PSC1	TSA	O14497	ARID1A	0.757495504	0.857191199	0.054872813	0.807343352	0.070495501	0.08731787	-0.308745733	0.142212553	1.260642772	0.847062066	HDACi
PSC1	Belinostat	P42166	TMPO	0.739282971	0.875408932	0.074969064	0.807345951	0.09625559	0.119224714	-0.308741088	0.172193361	1.125117909	0.763983597	HDACi
PSC1	Belinostat	P22670	RFX1	0.769414937	0.845288799	0.031215404	0.807351868	0.053650923	0.066452962	-0.308730515	0.103250243	1.505631042	0.986108916	HDACi
H292	TSA	Q13464	ROCK1	0.800470382	0.814257524	0.001010268	0.807363953	0.009748982	0.012075077	-0.308708919	0.034084598	2.995563559	1.46744183	HDACi
PSC1	TSA	Q9BQ15	NABP2	0.791209761	0.823518385	0.020132266	0.807364073	0.022845648	0.028296587	-0.308708705	0.082442725	1.696107349	1.083847662	HDACi
H292	Ralimetinib	A8K2U0	A2ML1	1.407486479	0.207248888	0.458778026	0.807367684	0.848696139	1.051189138	-0.308702254	0.586631626	0.338397392	0.231634528	Ralimetinib
PC9	Abexinostat	Q9Y580	RBM7	0.835786969	0.778951061	0.012992805	0.807369015	0.040189056	0.049777804	-0.308699874	0.067429746	1.886297066	1.171148473	HDACi
A549	Belinostat	Q9H2P9-5	DPH5	0.812182691	0.802558372	0.136941843	0.807370531	0.006805422	0.008429118	-0.308697165	0.254605193	0.86346383	0.594132743	HDACi
H292	Belinostat	Q86U70	LDB1	0.864950687	0.749810132	0.063836414	0.80738041	0.081416667	0.100840528	-0.308679514	0.155836474	1.19493152	0.807330887	HDACi
A549	CUDC101	Q08752	PPID	0.800569205	0.814203438	0.005349426	0.807386321	0.009640859	0.011940825	-0.30866895	0.048757044	2.271692791	1.311962632	HDACi
H292	Panobinostat	P45974	USP5	0.814443837	0.800347414	0.000956319	0.807395625	0.009967676	0.012345467	-0.308652325	0.033993712	3.019397129	1.468601414	HDACi
HCT116	TSA	P17152	TMEM11	0.785831851	0.828962814	0.028981929	0.807397333	0.030498196	0.037773466	-0.308649274	0.099270541	1.53787271	1.003179611	HDACi
A549	CUDC101	Q01082	SPTBN1	0.793351688	0.821445887	0.004988898	0.807398787	0.019865599	0.024604445	-0.308646675	0.047683064	2.301995334	1.321635844	HDACi
HCT116	Panobinostat	Q8IZ40	RCOR2	0.824301527	0.790502908	0.034185594	0.807402218	0.023899233	0.029600158	-0.308640545	0.108563113	1.466156866	0.964317712	HDACi
PC9	TSA	P07942	LAMB1	0.83443525	0.780393019	0.021767826	0.807414134	0.038213628	0.047328411	-0.308619252	0.085750323	1.662184936	1.066764234	HDACi
HCT116	Abexinostat	Q9NZJ0	DTL	0.575257506	1.03957544	0.489198354	0.807416473	0.32832236	0.406633219	-0.308615073	0.613430988	0.310515013	0.212234289	HDACi
PC9	Belinostat	Q9NZC9	SMARCAL1	0.831180228	0.783657521	0.009124249	0.807418875	0.033603628	0.041618581	-0.308610782	0.058486815	2.03980286	1.232942028	HDACi
PSC1	CUDC101	Q9NXW2-2	DNAJB12	0.851049151	0.76380041	0.138228532	0.80742478	0.061694176	0.076408574	-0.308600231	0.256221301	0.859402306	0.591384768	HDACi
PC9	TSA	P41221	WNT5A	0.663411836	0.951451259	0.228243894	0.807431547	0.203674629	0.252250027	-0.308588139	0.36106007	0.641600833	0.442420537	HDACi
PC9	Belinostat	P14174	MIF	0.846045462	0.768836161	0.023415989	0.807440812	0.05459522	0.067615136	-0.308571586	0.088987396	1.63048749	1.0506715	HDACi
PSC1	Vorinostat	Q9NRY2	INIP	0.669099429	0.94578446	0.270942504	0.807441945	0.195645862	0.242303317	-0.308569562	0.406988334	0.56712286	0.39041804	HDACi
HCT116	Belinostat	Q14703	MBTPS1	0.681892171	0.932999123	0.297837332	0.807445647	0.177559429	0.21990264	-0.308562947	0.434752259	0.526020867	0.361758153	HDACi
HCT116	CUDC101	Q96KM6	ZNF512B	0.741497127	0.873404558	0.088980634	0.807450842	0.093272639	0.115514944	-0.308553664	0.192119348	1.050704505	0.716428896	HDACi
H292	Ralimetinib	Q8N4T4	ARHGEF39	0.728600429	0.886307301	0.100400505	0.807453865	0.111515598	0.138107703	-0.308548263	0.20755456	0.998264102	0.682867721	Ralimetinib
H292	CUDC101	O94788	ALDH1A2	0.733747037	0.881175119	0.121061448	0.807461078	0.104247396	0.129105166	-0.308535375	0.23462729	0.916994134	0.629621475	HDACi
PC9	Vorinostat	A0AVI4	TMEM129	0.905301572	0.709620601	0.226703296	0.807461087	0.138367342	0.171361003	-0.30853536	0.359367074	0.644542165	0.444461717	HDACi
PC9	Belinostat	Q9NWR8	MCUB	0.788998555	0.825933158	0.024409291	0.807465856	0.026116708	0.03234404	-0.308526838	0.090829036	1.612444829	1.041775296	HDACi
H292	Belinostat	Q6NW34	NEPRO	0.805695148	0.809258063	0.004241432	0.807476606	0.002519362	0.003120043	-0.308507632	0.045448637	2.372487487	1.342479139	HDACi
HCT116	TSA	O94763	URI1	0.800779594	0.814174973	0.00073198	0.807477283	0.009471964	0.011730316	-0.308506422	0.032961927	3.135500756	1.481987404	HDACi
PSC1	Vorinostat	Q8NB37-2	GATD1	0.709987965	0.904969706	0.234540966	0.807478835	0.137872911	0.170744922	-0.308503649	0.367968797	0.62978129	0.434189007	HDACi
PSC1	Belinostat	Q13751	LAMB3	0.756276121	0.858687495	0.107992876	0.807481808	0.072415777	0.089681002	-0.308498337	0.217634516	0.966604892	0.662272225	HDACi
PSC1	CUDC101	Q9UN36	NDRG2	0.816199985	0.798772721	0.102427441	0.807486353	0.012322936	0.01526086	-0.308490217	0.210257163	0.989583676	0.6772492	HDACi
PC9	Belinostat	P55209	NAP1L1	0.774926027	0.840048533	0.027816978	0.80748728	0.046048565	0.057026985	-0.308488561	0.097142038	1.555690058	1.012592789	HDACi
PSC1	Belinostat	O14907	TAX1BP3	0.862238884	0.752742833	0.170639743	0.807490859	0.077425401	0.095883935	-0.308482167	0.295551994	0.767919812	0.529366106	HDACi
PSC1	TSA	Q59GN2	RPL39P5	0.715852266	0.899134052	0.510330604	0.807493159	0.129599793	0.16049646	-0.308478058	0.631754986	0.292148386	0.199451322	HDACi
HCT116	Panobinostat	Q7Z404	TMC4	0.812053842	0.802939147	0.178255598	0.807496495	0.006445062	0.007981536	-0.308472098	0.304487278	0.748956823	0.516430848	HDACi
H292	Abexinostat	Q00839-2	HNRNPU	0.65066424	0.964331429	0.248848499	0.807497834	0.221796197	0.274670949	-0.308469705	0.383556357	0.604064974	0.416170815	HDACi
H292	Panobinostat	Q70EL4	USP43	0.800893262	0.814106161	0.006585043	0.807499712	0.00934293	0.011570196	-0.30846635	0.052182822	2.18144138	1.282472439	HDACi
PSC1	TSA	Q9NVX7-2	KBTBD4	0.809685559	0.805328685	7.77E-05	0.807507122	0.003080775	0.003815168	-0.308453111	0.028448483	4.109512135	1.54594089	HDACi
H292	Ralimetinib	P54277	PMS1	0.788569401	0.826449431	0.016444308	0.807509416	0.026785226	0.033170172	-0.308449013	0.075040331	1.783984396	1.124705258	Ralimetinib
PC9	TSA	Q8TDQ7	GNPDA2	0.855569704	0.759459659	0.085014646	0.807514682	0.067960065	0.084159541	-0.308439605	0.186518463	1.070506248	0.729278172	HDACi
H292	Belinostat	Q96JM7	L3MBTL3	0.769740137	0.845297134	0.040996378	0.807518635	0.053426865	0.066161773	-0.308432541	0.120141681	1.387254515	0.920306298	HDACi
H292	Abexinostat	Q9UL18	AGO1	0.740018868	0.875019102	0.136106036	0.807518985	0.095459581	0.11821342	-0.308431916	0.253605966	0.866122613	0.595840534	HDACi
H292	Vorinostat	Q8WWH5	TRUB1	0.770398425	0.844642377	0.023895844	0.807520401	0.052498402	0.065011858	-0.308429387	0.089867983	1.621677617	1.046395007	HDACi
HCT116	Abexinostat	P82930	MRPS34	0.674545383	0.940501331	0.36777537	0.807523357	0.188059254	0.232883981	-0.308424105	0.503032476	0.434417358	0.298403976	HDACi
H292	Belinostat	Q96P48	ARAP1	0.808484108	0.806564368	0.002413683	0.807524238	0.001357461	0.001681016	-0.308422532	0.039462629	2.617319745	1.403813982	HDACi
HCT116	Panobinostat	Q9H7D0	DOCK5	0.793463977	0.821584835	0.016683333	0.807524406	0.019884449	0.024623961	-0.308422232	0.075498857	1.77771717	1.122059622	HDACi
H292	Panobinostat	Q96GM8	TOE1	0.79784942	0.817200259	0.008160767	0.80752484	0.01368311	0.016944506	-0.308421457	0.056029478	2.088268998	1.251583421	HDACi
HCT116	Abexinostat	P62826	RAN	0.746826209	0.868226159	0.085553858	0.807526184	0.085842728	0.106303337	-0.308419055	0.187304193	1.067760401	0.7274525	HDACi
H292	Abexinostat	Q5U4P2	ASPHD1	0.693346723	0.921706081	0.156059603	0.807526402	0.16147445	0.199961822	-0.308418665	0.278069553	0.806709502	0.555846561	HDACi
H292	Belinostat	Q96Q35	FLACC1	0.879018001	0.736038076	0.662589918	0.807528038	0.101102074	0.125199459	-0.308415742	0.757969153	0.178755176	0.120348468	HDACi
HCT116	Ralimetinib	Q9HB21	PLEKHA1	0.74783332	0.86724116	0.10137093	0.80753724	0.084434093	0.104557522	-0.308399303	0.208825024	0.994086568	0.680217459	Ralimetinib
H292	Belinostat	Q9P2K3-3	RCOR3	0.798959028	0.81612288	0.004214212	0.807540954	0.012136676	0.015029177	-0.308392668	0.045368045	2.375283648	1.343249931	HDACi
H292	Belinostat	Q96EV8	DTNBP1	0.866952932	0.748131668	0.053702509	0.8075423	0.084019322	0.104043246	-0.308390264	0.140400158	1.270005426	0.852632403	HDACi
HCT116	Ralimetinib	Q96FF9	CDCA5	0.639623194	0.975470227	0.512578019	0.80754671	0.237479714	0.294075514	-0.308382384	0.633724345	0.290240022	0.198099609	Ralimetinib
PC9	Vorinostat	P53611	RABGGTB	0.787751733	0.827345413	0.01613913	0.807548573	0.027996959	0.034669071	-0.308379056	0.074385206	1.792119871	1.128513432	HDACi
PSC1	Panobinostat	Q14677	CLINT1	0.745355553	0.869745337	0.112824008	0.807550445	0.08795686	0.1089181	-0.308375712	0.223992609	0.947598476	0.649766311	HDACi
PC9	Belinostat	Q12767-2	TMEM94	0.850739064	0.764363158	0.030978716	0.807551111	0.061076989	0.075632351	-0.308374522	0.102832151	1.508936581	0.987871079	HDACi
H292	Belinostat	Q5JPI3	C3orf38	0.739809464	0.875311994	0.066888577	0.807560729	0.095814758	0.118647124	-0.30835734	0.160371626	1.174648044	0.794872468	HDACi
HCT116	CUDC101	Q9NP61	ARFGAP3	0.795456682	0.819669847	0.008495959	0.807563264	0.017121293	0.021201178	-0.30835281	0.056908278	2.070787587	1.244824557	HDACi
HCT116	Vorinostat	Q6ZMK1	CYHR1	0.922784359	0.692344285	0.191897354	0.807564322	0.162945739	0.201774316	-0.30835092	0.320358482	0.716931013	0.494363773	HDACi
HCT116	Panobinostat	Q86WR7	PROSER2	0.828162958	0.786965872	0.00685312	0.807564415	0.029130739	0.036072341	-0.308350755	0.05289707	2.164111678	1.276568381	HDACi
PSC1	Vorinostat	P17931	LGALS3	0.752627707	0.862511544	0.063420333	0.807569625	0.077699607	0.096214127	-0.308341446	0.155200297	1.197771479	0.809107452	HDACi
H292	Ralimetinib	Q15562-4	TEAD2	0.813353369	0.801787657	0.020623014	0.807570513	0.008178193	0.010126909	-0.308339861	0.083422198	1.685647863	1.078718374	Ralimetinib
A549	Abexinostat	Q86XN8-3	MEX3D	0.778882475	0.836266174	0.016566062	0.807574324	0.040576402	0.05024479	-0.308333052	0.0752596	1.780780719	1.123438093	HDACi
H292	Panobinostat	P30044	PRDX5	0.858614747	0.756535209	0.061921443	0.807574978	0.072181134	0.089380102	-0.308331884	0.152982912	1.208158928	0.815357078	HDACi
A549	CUDC101	P06744-2	GPI	0.803359556	0.811796068	0.010053168	0.807577812	0.005965515	0.007386923	-0.308326821	0.060670052	1.997697075	1.217025629	HDACi
A549	Belinostat	Q15645	TRIP13	0.820725466	0.794433898	0.002839142	0.807579682	0.018590945	0.023020571	-0.308323481	0.041053971	2.546812926	1.386644833	HDACi
PC9	CUDC101	Q9H7L9	SUDS3	0.786117412	0.829045087	0.110788156	0.807581249	0.03035445	0.037586868	-0.308320681	0.221356137	0.955506666	0.654908432	HDACi
H292	TSA	Q9UPN3-2	MACF1	0.786329896	0.828835031	0.037981308	0.807582463	0.030055669	0.037216842	-0.308318512	0.115066195	1.420430083	0.939052246	HDACi
A549	CUDC101	O43734	TRAF3IP2	0.849888188	0.765285307	0.048823581	0.807586748	0.059823271	0.074076588	-0.308310859	0.13270221	1.311370367	0.877121844	HDACi
A549	TSA	Q8IX12	CCAR1	0.812050072	0.803129235	0.005859678	0.807589654	0.006307984	0.007810878	-0.308305667	0.050203796	2.232126252	1.299263441	HDACi
A549	Ralimetinib	Q99640	PKMYT1	0.780427693	0.834754955	0.011889139	0.807591324	0.038415175	0.047567593	-0.308302683	0.064988621	1.924849599	1.187162681	Ralimetinib
A549	Vorinostat	P33527-9	ABCC1	0.787711291	0.827481323	0.00640659	0.807596307	0.02812166	0.034821432	-0.308293781	0.051773847	2.19337305	1.285889567	HDACi
HCT116	Belinostat	Q9UKD2	MRTO4	0.704836857	0.910368345	0.21533728	0.807602601	0.145332709	0.179955722	-0.308282538	0.346762163	0.666880778	0.459968296	HDACi
PSC1	Vorinostat	Q8NBI5-2	SLC43A3	0.858954913	0.756253025	0.194088539	0.807603969	0.072621202	0.089921799	-0.308280094	0.322830946	0.71200011	0.491024841	HDACi
PC9	Panobinostat	O75410-2	TACC1	0.721176429	0.894033674	0.112407122	0.807605052	0.12222853	0.151346911	-0.30827816	0.223444883	0.949206171	0.650829586	HDACi
H292	CUDC101	Q9BRZ2	TRIM56	0.867195295	0.748016055	0.073501905	0.807605675	0.084272449	0.10434851	-0.308277047	0.170059505	1.133701402	0.76939909	HDACi
PSC1	Abexinostat	Q86UU1-2	PHLDB1	0.796658107	0.818562063	0.024461737	0.807610085	0.015488436	0.019178111	-0.308269168	0.090918584	1.611512715	1.041347335	HDACi
PSC1	Ralimetinib	Q15034	HERC3	0.76963109	0.845598027	0.276032656	0.807614559	0.053716736	0.066512838	-0.308261177	0.412267616	0.559039536	0.384820778	Ralimetinib
A549	Belinostat	Q8WYH8	ING5	0.817848826	0.797388217	0.002959747	0.807618521	0.014467835	0.017914195	-0.308254098	0.041390525	2.528745454	1.383099067	HDACi
PC9	Ralimetinib	Q9BRA2	TXNDC17	0.985572713	0.629672578	0.299326576	0.807622645	0.251659399	0.311605179	-0.308246731	0.436184109	0.523854722	0.360330161	Ralimetinib
HCT116	Abexinostat	Q9GZP9	DERL2	0.705882353	0.90937108	0.304060392	0.807626716	0.143888259	0.178161836	-0.308239459	0.440974026	0.517040149	0.35558699	HDACi
HCT116	Belinostat	P18621-3	RPL17	0.677880771	0.937373607	0.343991253	0.807627189	0.183489144	0.227195353	-0.308238615	0.48013791	0.463452601	0.318634002	HDACi
PSC1	Vorinostat	Q15124	PGM5	0.786184931	0.829077361	0.019928231	0.807631146	0.030329529	0.037553689	-0.308231546	0.082028599	1.700531241	1.086034706	HDACi
PC9	Ralimetinib	Q93073	SECISBP2L	0.772446934	0.8428197	0.019988074	0.807633317	0.04976106	0.061613431	-0.308227668	0.082151307	1.699229057	1.085385521	Ralimetinib
PC9	Ralimetinib	Q15369	ELOC	0.859500191	0.755776431	0.237629169	0.807638311	0.073343775	0.090812649	-0.308218747	0.371366078	0.62410025	0.430197769	Ralimetinib
A549	Belinostat	Q5T3J3	LRIF1	0.767986229	0.847292348	0.051322216	0.807639289	0.056077895	0.069434332	-0.308217001	0.136655758	1.289694603	0.864372065	HDACi
PSC1	Vorinostat	Q9P2W1	PSMC3IP	0.730941194	0.884342889	0.228653137	0.807642042	0.108471379	0.134306256	-0.308212083	0.361499504	0.640822835	0.441892294	HDACi
HCT116	TSA	Q04771	ACVR1	0.818043038	0.79724254	0.006806671	0.807642789	0.014708173	0.018211235	-0.308210748	0.052797427	2.167065233	1.277387244	HDACi
PC9	CUDC101	Q9BVJ7	DUSP23	0.821965734	0.793321567	0.012577509	0.80764365	0.020254485	0.025078492	-0.308209209	0.06651595	1.900405356	1.177074205	HDACi
HCT116	TSA	Q9NWZ5	UCKL1	0.758435052	0.856852725	0.040921758	0.807643888	0.069591804	0.086166447	-0.308208784	0.120017048	1.388045714	0.920757061	HDACi
PSC1	CUDC101	O43157	PLXNB1	0.603169858	1.012124991	0.427494935	0.807647425	0.289174948	0.358046023	-0.308202467	0.558523319	0.369069026	0.25295869	HDACi
HCT116	Abexinostat	Q9Y587-2	AP4S1	0.811150356	0.804151904	0.024970101	0.80765113	0.004948653	0.006127216	-0.308195848	0.091856281	1.602579699	1.036891142	HDACi
HCT116	Belinostat	Q08170	SRSF4	0.81298379	0.802333577	0.066705247	0.807658684	0.007530838	0.009324283	-0.308182356	0.160100465	1.175840004	0.795607408	HDACi
HCT116	Vorinostat	P48163	ME1	0.827958118	0.787365407	0.055867054	0.807661763	0.028703382	0.035538864	-0.308176856	0.143762597	1.252844231	0.842354091	HDACi
A549	Vorinostat	P06744-2	GPI	0.822540903	0.792784391	0.028677398	0.807662647	0.021041031	0.026051757	-0.308175276	0.09870655	1.542460261	1.005654026	HDACi
HCT116	CUDC101	Q96D46	NMD3	0.834005859	0.781319819	0.020162782	0.807662839	0.037254656	0.046126496	-0.308174933	0.082504355	1.695449543	1.083523128	HDACi
H292	TSA	P62330	ARF6	0.829439739	0.785917157	0.021771011	0.807678448	0.030775113	0.038103174	-0.308147052	0.085756495	1.662121405	1.066732976	HDACi
A549	TSA	Q8NFH5	NUP35	0.821161998	0.794206368	0.007276997	0.807684183	0.019060509	0.023598963	-0.308136808	0.053977941	2.138047802	1.267783686	HDACi
H292	Abexinostat	Q7Z2K6	ERMP1	0.722506368	0.892863799	0.114024496	0.807685084	0.120460895	0.149143394	-0.308135199	0.225545849	0.943001838	0.646765161	HDACi
A549	Belinostat	Q5D0E6	DALRD3	0.803440981	0.811930139	0.018412437	0.80768556	0.006002741	0.007432027	-0.308134348	0.079096121	1.734888715	1.101844817	HDACi
HCT116	Abexinostat	Q14703	MBTPS1	0.660281271	0.955103372	0.353045019	0.807692322	0.208470707	0.258106585	-0.30812227	0.488959891	0.452169911	0.310726764	HDACi
PSC1	CUDC101	Q9H4A6	GOLPH3	0.818790031	0.796595151	0.11718657	0.807692591	0.01569415	0.019430846	-0.30812179	0.229667565	0.931122158	0.638900333	HDACi
HCT116	Panobinostat	P98175-5	RBM10	0.816395444	0.798992047	0.012715419	0.807693746	0.01230606	0.015236047	-0.308119727	0.066813474	1.895669326	1.175135947	HDACi
PSC1	Abexinostat	Q96JB5-4	CDK5RAP3	0.74848604	0.866904149	0.066261401	0.807695094	0.083734248	0.103670616	-0.308117318	0.159481421	1.178739383	0.797289903	HDACi
PC9	Panobinostat	Q9H4Z3	PCIF1	0.844745335	0.770646384	0.056585703	0.807695859	0.052395871	0.064870793	-0.308115951	0.144890001	1.247293281	0.838961585	HDACi
PSC1	CUDC101	Q9Y605	MRFAP1	1.042369479	0.573023648	0.354251945	0.807696564	0.33187762	0.410893935	-0.308114693	0.490149845	0.450687757	0.30967113	HDACi
PC9	Belinostat	Q9HAB8	PPCS	0.818832414	0.796563038	0.002170383	0.807697726	0.015746827	0.019495941	-0.308112617	0.038494212	2.663463586	1.414604562	HDACi
A549	Vorinostat	P09884	POLA1	0.807256183	0.808146566	0.000355325	0.807701375	0.000629596	0.000779491	-0.3081061	0.031850389	3.449373992	1.496885263	HDACi
PC9	Abexinostat	O94916-5	NFAT5	0.824880667	0.790525219	0.021155468	0.807702943	0.024292971	0.030076615	-0.308103299	0.084457944	1.674577366	1.073359494	HDACi
PSC1	Belinostat	P15927-3	RPA2	0.741650262	0.873757504	0.065922946	0.807703883	0.093413927	0.11565368	-0.30810162	0.158984618	1.180963395	0.798644891	HDACi
H292	Panobinostat	Q86VN1	VPS36	0.816478783	0.798933286	0.009560917	0.807706035	0.01240654	0.015360217	-0.308097777	0.059497895	2.019500443	1.225498401	HDACi
PC9	TSA	Q9UI14	RABAC1	0.765904876	0.849508023	0.112274096	0.807706449	0.059116352	0.073190392	-0.308097036	0.223275667	0.949720434	0.651158605	HDACi
A549	Vorinostat	Q13905-3	RAPGEF1	0.828580189	0.786834962	0.011754026	0.807707575	0.029518333	0.036545817	-0.308095025	0.064657862	1.92981335	1.189378658	HDACi
H292	Vorinostat	Q9HBM1	SPC25	0.874067835	0.741353858	0.067069135	0.807710846	0.093842953	0.116183846	-0.308089182	0.160635474	1.173477296	0.79415854	HDACi
HCT116	Panobinostat	Q6IN85	PPP4R3A	0.809485711	0.805943773	5.60E-05	0.807714742	0.002504528	0.003100758	-0.308082224	0.028448483	4.251526788	1.54594089	HDACi
H292	Abexinostat	Q6PHR2	ULK3	0.745373694	0.870056358	0.197821416	0.807715026	0.088163957	0.109152305	-0.308081717	0.327141827	0.703726694	0.485263925	HDACi
A549	Panobinostat	Q6AI08	HEATR6	0.796619594	0.818814028	0.007586085	0.807716811	0.015693835	0.019429873	-0.308078529	0.054626885	2.119982297	1.262593566	HDACi
HCT116	Belinostat	Q9NXA8	SIRT5	0.850735977	0.764705882	0.037590133	0.80772093	0.060832464	0.075313715	-0.308071172	0.114416298	1.42492614	0.94151211	HDACi
PC9	Abexinostat	Q92551	IP6K1	0.798235956	0.817206169	0.002135578	0.807721062	0.013413966	0.016607176	-0.308070935	0.038411881	2.670484598	1.415534427	HDACi
A549	Vorinostat	Q13449	LSAMP	0.84993311	0.765514745	0.029038474	0.807723927	0.059692799	0.073902476	-0.308065818	0.099369807	1.537026215	1.002745552	HDACi
HCT116	CUDC101	Q9NXW2-2	DNAJB12	0.845163219	0.770289405	0.044922744	0.807726312	0.052943782	0.065546685	-0.308061558	0.126530786	1.347533727	0.897803795	HDACi
H292	Abexinostat	O15228	GNPAT	0.772339403	0.843116373	0.103034826	0.807727888	0.050046875	0.061960068	-0.308058743	0.211088418	0.987015958	0.675535596	HDACi
H292	Belinostat	Q9H0H5	RACGAP1	0.767229157	0.848226849	0.052158113	0.807728003	0.057274017	0.070907554	-0.308058538	0.137943976	1.28267813	0.860297262	HDACi
H292	CUDC101	O60216	RAD21	0.848863224	0.766594338	0.089565741	0.807728781	0.058172887	0.072020322	-0.308057148	0.1929521	1.047858075	0.714550491	HDACi
PSC1	Belinostat	Q9BQ13	KCTD14	0.82216112	0.79329805	0.048426921	0.807729585	0.020409272	0.025267457	-0.308055712	0.132071015	1.314913145	0.879192486	HDACi
PC9	Abexinostat	Q8IWI9	MGA	0.792615613	0.822848131	0.005752977	0.807731872	0.021377619	0.026466232	-0.308051627	0.049917804	2.240107348	1.30174453	HDACi
HCT116	Ralimetinib	Q03001	DST	0.690674755	0.924789105	0.30741384	0.80773193	0.165543845	0.204948992	-0.308051524	0.444313602	0.512276584	0.352310391	Ralimetinib
H292	TSA	Q9UG22	GIMAP2	0.801691608	0.813786893	0.063501502	0.807739251	0.008552659	0.01058839	-0.308038449	0.155313565	1.197216001	0.808790613	HDACi
HCT116	Panobinostat	P48637	GSS	0.831880511	0.783602181	0.019855129	0.807741346	0.034137935	0.042263448	-0.308034706	0.081897885	1.70212728	1.086727315	HDACi
PSC1	TSA	O60513	B4GALT4	0.78957609	0.82590926	0.023191048	0.807742675	0.02569143	0.031806454	-0.308032333	0.088532573	1.634679629	1.052896914	HDACi
H292	Vorinostat	P49753	ACOT2	0.803159215	0.812332125	0.00130602	0.80774567	0.006486226	0.008030036	-0.308026983	0.035246431	2.884050072	1.45288485	HDACi
PC9	Abexinostat	O96019	ACTL6A	0.806033432	0.809470903	0.001508123	0.807752168	0.002430659	0.003009164	-0.308015377	0.035936011	2.821563277	1.444470137	HDACi
HCT116	Abexinostat	O60832	DKC1	0.725572986	0.889936315	0.137747757	0.80775465	0.116222425	0.143883325	-0.308010944	0.255647741	0.860915463	0.59235804	HDACi
A549	Belinostat	Q9HAU0-6	PLEKHA5	0.819404066	0.796107735	0.002470443	0.8077559	0.016472994	0.020393529	-0.308008711	0.039687373	2.607225116	1.401347644	HDACi
PSC1	Abexinostat	Q9ULL4-2	PLXNB3	0.750766841	0.864754345	0.138932757	0.807760593	0.080601337	0.099783695	-0.30800033	0.257110388	0.857195346	0.589880376	HDACi
PC9	Panobinostat	Q9H4I3	TRABD	0.831782071	0.783740479	0.01694386	0.807761275	0.033970536	0.042055167	-0.307999112	0.076060266	1.770987655	1.118842159	HDACi
H292	Belinostat	Q8IY67-2	RAVER1	0.839936523	0.77560422	0.033554698	0.807770371	0.045489808	0.056315271	-0.307982865	0.10744038	1.474246663	0.968832463	HDACi
HCT116	Ralimetinib	P42680	TEC	0.569356654	1.046190215	0.590025362	0.807773435	0.337172244	0.417409424	-0.307977394	0.698817898	0.22912932	0.155635981	Ralimetinib
HCT116	Vorinostat	Q99741	CDC6	0.777539404	0.838033962	0.169535874	0.807786683	0.042776112	0.052954713	-0.307953732	0.294242661	0.770738391	0.53129436	HDACi
PSC1	Abexinostat	Q9P107	GMIP	0.807287078	0.808288411	0.057870674	0.807787745	0.00070805	0.000876529	-0.307951837	0.146835243	1.237541457	0.833169692	HDACi
H292	Vorinostat	P50579	METAP2	0.749722321	0.865870686	0.061322279	0.807796504	0.082129297	0.101670775	-0.307936193	0.152137938	1.212381714	0.817762474	HDACi
HCT116	Belinostat	Q8TCG2	PI4K2B	0.573248155	1.042352154	0.355023966	0.807800155	0.331706619	0.410629556	-0.307929672	0.490917755	0.449742329	0.308991261	HDACi
PC9	Abexinostat	Q13177	PAK2	0.91047857	0.705123712	0.187216	0.807801141	0.145207812	0.17975688	-0.307927911	0.314895169	0.727657037	0.501834002	HDACi
H292	Abexinostat	P09958	FURIN	0.866127116	0.749484764	0.052454661	0.80780594	0.082478598	0.102101995	-0.307919341	0.138401453	1.280215915	0.85885935	HDACi
PSC1	TSA	Q9H0R5	GBP3	0.808698432	0.806922493	0.176366235	0.807810463	0.001255779	0.001554546	-0.307911263	0.302274226	0.753584556	0.519598882	HDACi
HCT116	Ralimetinib	Q8TBP6	SLC25A40	0.602767886	1.012854549	0.462432716	0.807811217	0.289975061	0.358963895	-0.307909915	0.589875848	0.334951448	0.229239385	Ralimetinib
PSC1	Ralimetinib	Q8NEG2	C7orf57	0.82905052	0.786573789	0.259195553	0.807812155	0.030035584	0.037181397	-0.307908241	0.394655996	0.586372454	0.403781295	Ralimetinib
A549	CUDC101	Q8IWE2	FAM114A1	0.81120676	0.804435781	0.00184373	0.807821271	0.004787805	0.005926812	-0.307891961	0.037303009	2.734302684	1.428256136	HDACi
PC9	Panobinostat	P35270	SPR	0.824899016	0.790745866	0.041773303	0.807822441	0.024149924	0.029895089	-0.30788987	0.121371945	1.37910118	0.915881689	HDACi
H292	Vorinostat	O00233	PSMD9	0.803343815	0.812303388	0.023217246	0.807823602	0.006335375	0.007842523	-0.307887798	0.088592695	1.634189305	1.052602085	HDACi
PC9	Belinostat	Q8N4Q0	ZADH2	0.792484691	0.823168261	0.005567199	0.807826476	0.02169656	0.026857947	-0.307882665	0.049380996	2.254363243	1.306440158	HDACi
PSC1	Belinostat	Q9H0Y0	ATG10	0.790923344	0.824743696	0.075163192	0.80783352	0.0239146	0.029603377	-0.307870084	0.172465826	1.123994786	0.763296948	HDACi
A549	Panobinostat	P22234-2	PAICS	0.831570178	0.784108353	0.010030086	0.807839266	0.033560578	0.041543634	-0.307859824	0.060611963	1.998695331	1.21744165	HDACi
A549	Panobinostat	P54727	RAD23B	0.90255388	0.713126847	0.118342911	0.807840364	0.13394514	0.165806446	-0.307857863	0.231184319	0.926857751	0.636041627	HDACi
HCT116	Panobinostat	Q8TEH3-6	DENND1A	0.747205387	0.868492002	0.057228115	0.807848695	0.085762588	0.106161696	-0.307842985	0.145883716	1.242390557	0.835993184	HDACi
HCT116	Abexinostat	Q9NWH9	SLTM	0.832508697	0.783191944	0.024478278	0.807850321	0.03487221	0.043166672	-0.307840081	0.090941658	1.611219136	1.041237133	HDACi
HCT116	Abexinostat	P46779-3	RPL28	0.662898111	0.95280471	0.386893263	0.80785141	0.204994922	0.253753252	-0.307838136	0.520959354	0.412408833	0.28319616	HDACi
H292	Belinostat	Q5T3I0-3	GPATCH4	0.769321042	0.846384256	0.024234713	0.807852649	0.054491921	0.067452797	-0.307835923	0.090469187	1.615562123	1.043499313	HDACi
HCT116	Vorinostat	O75419-3	CDC45	0.735620591	0.880087759	0.115771406	0.807854175	0.102153714	0.126450686	-0.307833199	0.227809618	0.936398694	0.642427943	HDACi
PC9	Abexinostat	O00562	PITPNM1	0.780687784	0.835025185	0.017927029	0.807856484	0.038422345	0.047560855	-0.307829074	0.078129524	1.746491684	1.107184824	HDACi
PSC1	Vorinostat	O14773	TPP1	0.681827783	0.933888513	0.248896208	0.807858148	0.178233852	0.220625183	-0.307826103	0.38361353	0.603981719	0.416106084	HDACi
PC9	Abexinostat	A2RRP1	NBAS	0.732865172	0.882865557	0.094854732	0.807865364	0.106066289	0.131292037	-0.307813216	0.200068186	1.022940998	0.698821966	HDACi
PC9	CUDC101	Q70E73	RAPH1	0.774924161	0.840811697	0.020770819	0.807867929	0.046589524	0.057669728	-0.307808635	0.083711493	1.682546373	1.077214912	HDACi
H292	CUDC101	Q93074-2	MED12	0.796885489	0.818865968	0.00841838	0.807875729	0.015542546	0.019238783	-0.307794707	0.056705494	2.074771499	1.246374858	HDACi
HCT116	Panobinostat	O00213	APBB1	0.784024364	0.831730769	0.155850426	0.807877567	0.033733523	0.041755736	-0.307791425	0.277846768	0.807292006	0.556194651	HDACi
PSC1	Vorinostat	P13497	BMP1	0.959232309	0.656531814	0.336069669	0.807882061	0.214041573	0.264941608	-0.307783398	0.472502113	0.473570681	0.325596245	HDACi
PSC1	Belinostat	P42330	AKR1C3	0.831026045	0.784742172	0.012378466	0.807884108	0.03272764	0.040510315	-0.307779743	0.066149324	1.907333158	1.179474588	HDACi
HCT116	Panobinostat	Q96EK4	THAP11	0.804139102	0.811637443	0.000608182	0.807888272	0.005302128	0.006562947	-0.307772307	0.032279137	3.215966278	1.491078084	HDACi
H292	TSA	P09429	HMGB1	0.840514174	0.775278915	0.018443767	0.807896544	0.046128295	0.057096784	-0.307757535	0.079144239	1.734150362	1.101580695	HDACi
A549	Vorinostat	Q8N3Y1	FBXW8	0.889373264	0.726435677	0.362603825	0.807904471	0.115214273	0.142608783	-0.307743381	0.498152475	0.440567619	0.302637708	HDACi
PSC1	TSA	Q8TF46	DIS3L	0.75114225	0.864667866	0.13629813	0.807905058	0.080274733	0.099361593	-0.307742332	0.253837429	0.865510101	0.595444339	HDACi
PC9	CUDC101	Q9Y520-7	PRRC2C	0.817808438	0.798008189	0.012538566	0.807908314	0.014000891	0.017329801	-0.307736518	0.066444009	1.901752114	1.177544172	HDACi
A549	TSA	Q6ZN16	MAP3K15	0.771521185	0.844305588	0.020965639	0.807913387	0.051466345	0.063702801	-0.30772746	0.084102638	1.678491898	1.075190382	HDACi
H292	Abexinostat	Q9BWU1	CDK19	0.815242187	0.800589774	0.228628291	0.807915981	0.01036082	0.012824131	-0.307722828	0.361466412	0.64087003	0.441932052	HDACi
H292	CUDC101	Q5T2E6	ARMH3	0.799620308	0.816211791	0.004680496	0.80791605	0.01173195	0.014521249	-0.307722704	0.046743067	2.329708139	1.330282791	HDACi
PC9	TSA	Q9Y6I4	USP3	0.739522668	0.876309822	0.067695662	0.807916245	0.096723124	0.119719246	-0.307722355	0.161595409	1.169439161	0.791570983	HDACi
PSC1	CUDC101	Q15906-2	VPS72	0.822849966	0.792989837	0.435839106	0.807919902	0.0211143	0.02613415	-0.307715825	0.565995174	0.360673805	0.247187272	HDACi
PC9	CUDC101	Q96EU6	RRP36	0.766200991	0.849649486	0.089273914	0.807925238	0.059006997	0.073035219	-0.307706296	0.192540637	1.049275424	0.715477596	HDACi
A549	Vorinostat	Q16512-2	PKN1	0.802224964	0.813630508	0.025132126	0.807927736	0.008064938	0.009982251	-0.307701836	0.092195274	1.599770766	1.035291339	HDACi
HCT116	Ralimetinib	Q13330	MTA1	0.655139614	0.960727329	0.391177219	0.807933471	0.216083145	0.267451656	-0.307691595	0.52500222	0.407626446	0.27983886	Ralimetinib
H292	Belinostat	Q6IN84	MRM1	0.792249444	0.823618463	0.029216511	0.807933954	0.022181245	0.027454281	-0.307690734	0.099721145	1.534371651	1.001212743	HDACi
PC9	TSA	Q99808-2	SLC29A1	0.978968804	0.636912073	0.392300258	0.807940439	0.241870634	0.299366912	-0.307679154	0.526074703	0.406381406	0.278952582	HDACi
PC9	Panobinostat	O94760	DDAH1	0.735333403	0.880556046	0.129004893	0.807944724	0.102687916	0.127097699	-0.307671501	0.2447363	0.889393816	0.611301611	HDACi
PC9	CUDC101	Q16795	NDUFA9	0.796220569	0.819671815	0.004525332	0.807946192	0.016582536	0.020524307	-0.30766888	0.046253338	2.344349552	1.334856918	HDACi
PC9	Abexinostat	Q6P1L8	MRPL14	0.767542578	0.848356469	0.046924813	0.807949524	0.05714405	0.070727253	-0.307662931	0.129760629	1.328597446	0.886857059	HDACi
PSC1	CUDC101	P61923-4	COPZ1	0.738010599	0.877889252	0.175669949	0.807949926	0.098909144	0.122419894	-0.307662213	0.301432649	0.755302525	0.52080971	HDACi
HCT116	Abexinostat	Q8WZ74	CTTNBP2	0.821481775	0.794440438	0.003318194	0.807961107	0.019121112	0.023665882	-0.307642248	0.042656182	2.479098211	1.370018016	HDACi
H292	TSA	Q04446	GBE1	0.861887662	0.754037052	0.061755904	0.807962357	0.076261898	0.094387935	-0.307640016	0.152765149	1.209321518	0.815975713	HDACi
A549	TSA	Q9P2I0	CPSF2	0.806162426	0.8097645	0.008790463	0.807963463	0.002547051	0.003152433	-0.307638041	0.057638058	2.055988253	1.239290661	HDACi
A549	Belinostat	Q14677-3	CLINT1	0.820608299	0.795321317	0.010119251	0.807964808	0.017880596	0.022130415	-0.307635638	0.060834079	1.994851642	1.215853061	HDACi
H292	TSA	Q9H081	MIS12	0.912230477	0.703700631	0.327006528	0.807965554	0.147452868	0.182498954	-0.307634307	0.463528197	0.485443577	0.333923842	HDACi
PC9	Abexinostat	P28715	ERCC5	0.807837957	0.808100298	0.016594893	0.807969128	0.000185503	0.000229592	-0.307627926	0.075328194	1.780025531	1.123042446	HDACi
PSC1	TSA	P36954	POLR2I	0.882797988	0.733149893	0.173553639	0.80797394	0.105817183	0.130966084	-0.307619333	0.298966266	0.760566276	0.524377813	HDACi
HCT116	CUDC101	Q9NQ11	ATP13A2	0.802970637	0.812980566	0.173761067	0.807975602	0.007078089	0.008760276	-0.307616366	0.299207821	0.760047526	0.524027059	HDACi
PC9	CUDC101	P61289-2	PSME3	0.816189545	0.799767563	0.003961596	0.807978554	0.011612095	0.014371786	-0.307611095	0.044621762	2.402129838	1.350453286	HDACi
HCT116	Vorinostat	Q7Z4H8	POGLUT3	0.855518943	0.760446596	0.141737896	0.807982769	0.067226301	0.083202642	-0.307603568	0.260577262	0.848514018	0.584063483	HDACi
H292	TSA	P0CAP2	POLR2M	0.791333018	0.824639614	0.118651909	0.807986316	0.023551319	0.029148166	-0.307597235	0.23157345	0.925725268	0.635311234	HDACi
PSC1	Abexinostat	O43572	AKAP10	0.879445876	0.736528536	0.072859083	0.807987206	0.10105782	0.12507354	-0.307595646	0.169152729	1.137516299	0.771720992	HDACi
HCT116	CUDC101	O94830	DDHD2	0.83924211	0.776735734	0.01560028	0.807988922	0.044198683	0.05470209	-0.307592582	0.073252842	1.806867603	1.13517552	HDACi
PSC1	CUDC101	Q96RK4-2	BBS4	0.826700416	0.789287548	0.010711679	0.807993982	0.026454893	0.032741448	-0.307583547	0.062215928	1.970142451	1.206098415	HDACi
PSC1	TSA	Q9H6Y7	RNF167	0.839315051	0.776679628	0.120756135	0.80799734	0.044289932	0.054814453	-0.307577552	0.234242734	0.918090796	0.630333871	HDACi
HCT116	CUDC101	Q9UKS6	PACSIN3	0.863910082	0.752087977	0.052312277	0.807999029	0.079070169	0.097859237	-0.307574535	0.138200171	1.28139638	0.859491421	HDACi
HCT116	CUDC101	P41252	IARS1	0.821726438	0.794274434	0.010350939	0.808000436	0.019411499	0.024024119	-0.307572023	0.0613945	1.985020253	1.21187053	HDACi
H292	Abexinostat	A1L390	PLEKHG3	0.663984708	0.95202379	0.220323484	0.808004249	0.203674388	0.252070937	-0.307565216	0.352237539	0.65693921	0.453164362	HDACi
A549	Ralimetinib	Q9Y421	FAM32A	0.868655989	0.747353126	0.059811339	0.808004558	0.085774077	0.106155437	-0.307564664	0.14980599	1.223216473	0.824470821	Ralimetinib
PC9	Ralimetinib	Q8IZA0	KIAA0319L	0.850595549	0.765421181	0.031310717	0.808008365	0.060227374	0.074538057	-0.307557866	0.103411856	1.504306992	0.985429669	Ralimetinib
HCT116	Abexinostat	Q9UKE5	TNIK	0.787527069	0.828510636	0.033358498	0.808018853	0.028979758	0.0358652	-0.307539141	0.107121093	1.476793516	0.970125004	HDACi
PSC1	Vorinostat	P22415	USF1	0.602183547	1.013870937	0.369962375	0.808027242	0.291106945	0.360268726	-0.307524162	0.505169024	0.431842441	0.296563288	HDACi
H292	Abexinostat	Q9BQG0-2	MYBBP1A	0.658613716	0.957448009	0.283168115	0.808030863	0.211307755	0.26150951	-0.307517697	0.419731058	0.547955651	0.377028894	HDACi
PSC1	Abexinostat	O94952	FBXO21	0.86605521	0.750007303	0.074082695	0.808031257	0.082058262	0.101553327	-0.307516994	0.170885132	1.130283226	0.767295723	HDACi
PC9	Belinostat	P27816-4	MAP4	0.917593178	0.698470272	0.20731198	0.808031725	0.154943293	0.191753972	-0.307516157	0.337779259	0.683375601	0.471367021	HDACi
HCT116	Panobinostat	P23434	GCSH	0.948379628	0.667684378	0.323826299	0.808032003	0.198481514	0.245635709	-0.307515661	0.460422516	0.489687883	0.336843446	HDACi
A549	CUDC101	Q9H4A3-7	WNK1	0.802843641	0.813228652	0.000474558	0.808036146	0.007343312	0.009087851	-0.307508263	0.032169783	3.323710385	1.492551868	HDACi
PC9	TSA	Q9BQS8-4	FYCO1	0.826740756	0.789372122	0.005692397	0.808056439	0.026423615	0.032700209	-0.307472033	0.049736765	2.244704822	1.303322465	HDACi
PC9	Vorinostat	Q92626	PXDN	0.77420121	0.841911837	0.021713306	0.808056523	0.047878643	0.059251602	-0.307471882	0.085626356	1.663274053	1.067392536	HDACi
H292	Vorinostat	Q6NW34	NEPRO	0.818418242	0.79770141	0.012542694	0.808059826	0.014649012	0.018128624	-0.307465985	0.066446652	1.901609162	1.177526894	HDACi
PC9	Ralimetinib	Q96QU8	XPO6	0.753283727	0.862836691	0.056792163	0.808060209	0.077465644	0.095866178	-0.307465302	0.145223275	1.245711589	0.837963772	Ralimetinib
A549	TSA	Q9ULH7-5	MRTFB	0.820043214	0.79607922	0.02937816	0.808061217	0.016945102	0.020970073	-0.307463503	0.10002896	1.531975409	0.999874247	HDACi
H292	Abexinostat	A6NEQ0	RBMY1E	0.796563559	0.819558887	0.040140582	0.808061223	0.016260152	0.020122426	-0.307463491	0.118694	1.396416335	0.925571235	HDACi
H292	CUDC101	Q9NRZ9	HELLS	0.711693148	0.904431837	0.119867229	0.808062492	0.136286834	0.16865878	-0.307461226	0.233103608	0.921299533	0.632451004	HDACi
PSC1	Panobinostat	Q8NHU3	SGMS2	0.844327079	0.771800276	0.044859141	0.808063677	0.051284194	0.063465535	-0.307459109	0.126431191	1.348149044	0.89814577	HDACi
H292	Vorinostat	Q13332	PTPRS	0.872948811	0.743179877	0.075416604	0.808064344	0.091760493	0.113555924	-0.30745792	0.172849051	1.12253303	0.762333002	HDACi
HCT116	Belinostat	Q14012	CAMK1	0.827257429	0.788874731	0.064550278	0.80806608	0.027140666	0.033587186	-0.30745482	0.156964417	1.19010188	0.804198788	HDACi
PSC1	Belinostat	Q8IZQ5	SELENOH	0.802387673	0.813760876	0.102757914	0.808074274	0.008042069	0.009952141	-0.30744019	0.210722727	0.988184718	0.676288622	HDACi
PC9	Ralimetinib	O14896	IRF6	0.802038679	0.814116254	0.000598762	0.808077467	0.008540135	0.010568461	-0.30743449	0.032248279	3.222745614	1.491493459	Ralimetinib
PSC1	TSA	O00308	WWP2	0.783790636	0.832367813	0.251703475	0.808079225	0.034349251	0.042507282	-0.307431352	0.38659163	0.599110789	0.412747553	HDACi
HCT116	Panobinostat	P38159-2	RBMX	0.837287683	0.778876113	0.026320906	0.808081898	0.041303217	0.051112662	-0.30742658	0.094404627	1.579699163	1.02500672	HDACi
PC9	Abexinostat	Q6ZNJ1	NBEAL2	0.737176933	0.878997713	0.120907665	0.808087323	0.100282435	0.124098513	-0.307416894	0.234437328	0.917546168	0.629973237	HDACi
A549	Panobinostat	Q9H0R3	TMEM222	0.783255605	0.83292103	0.012949485	0.808088317	0.035118759	0.043459061	-0.307415118	0.06733796	1.887747502	1.171740047	HDACi
HCT116	TSA	Q8TCG1	CIP2A	0.753674426	0.862503377	0.058018301	0.808088901	0.07695369	0.095229237	-0.307414076	0.147064038	1.236434992	0.832493513	HDACi
H292	Ralimetinib	Q3B7T1	EDRF1	0.717262804	0.898927775	0.135316862	0.80809529	0.128456533	0.15896211	-0.307402671	0.25262552	0.868648082	0.59752278	Ralimetinib
HCT116	Abexinostat	Q14667	KIAA0100	0.739423812	0.876785284	0.283732952	0.808104548	0.097129228	0.120193889	-0.307386142	0.420309771	0.547090224	0.376430514	HDACi
HCT116	Abexinostat	Q86VN1	VPS36	0.822783317	0.793426658	0.027027752	0.808104988	0.020758293	0.025687619	-0.307385357	0.095697826	1.568190067	1.019097929	HDACi
H292	Abexinostat	Q13614	MTMR2	0.782477855	0.833748555	0.012537402	0.808113205	0.03625386	0.044862353	-0.307370687	0.066442295	1.90179244	1.177555377	HDACi
H292	Belinostat	P49759-3	CLK1	0.766271878	0.84996091	0.032690795	0.808116394	0.059177082	0.073228415	-0.307364994	0.105948953	1.485574515	0.974903331	HDACi
PC9	Ralimetinib	Q5T5Y3-3	CAMSAP1	0.838672498	0.777578914	0.017135675	0.808125706	0.043199688	0.053456643	-0.30734837	0.076497729	1.766098793	1.116351457	Ralimetinib
H292	Vorinostat	P16333	NCK1	0.838956372	0.777299038	0.024594397	0.808127705	0.043598319	0.053949789	-0.307344801	0.091167594	1.609163813	1.040159506	HDACi
PC9	CUDC101	O14896	IRF6	0.841985497	0.774284396	0.03428042	0.808134946	0.047871908	0.059237517	-0.307331874	0.108735171	1.46495387	0.963629959	HDACi
PC9	Ralimetinib	Q9BWH6	RPAP1	0.819021759	0.797250645	0.016247371	0.808136202	0.015394502	0.019049391	-0.307329632	0.074600888	1.789216892	1.127256004	Ralimetinib
A549	Belinostat	Q9BWH6	RPAP1	0.785807063	0.83048891	0.012523107	0.808147987	0.031594837	0.039095361	-0.307308594	0.066415668	1.902287897	1.177729457	HDACi
A549	TSA	Q08752	PPID	0.811967723	0.804330262	0.010731177	0.808148993	0.005400501	0.006682556	-0.307306798	0.062262221	1.969352629	1.20577539	HDACi
PC9	TSA	Q86U70	LDB1	0.801465167	0.814838928	0.004766596	0.808152048	0.009456677	0.011701606	-0.307301344	0.046984218	2.321791672	1.328047999	HDACi
PSC1	TSA	Q9UIJ5	ZDHHC2	0.858366304	0.757941654	0.100334552	0.808153979	0.071010951	0.087868095	-0.307297896	0.207471735	0.998549485	0.683041062	HDACi
PC9	Abexinostat	Q13616	CUL1	0.682042848	0.934272183	0.292583405	0.808157515	0.178353073	0.220690978	-0.307291583	0.429348969	0.53375031	0.367189575	HDACi
H292	Vorinostat	Q14938	NFIX	0.747006132	0.869313934	0.069195789	0.808160033	0.086484676	0.107014295	-0.307287089	0.163830905	1.159920336	0.78560417	HDACi
PC9	Panobinostat	Q8N4P3	HDDC3	0.804095466	0.812227298	0.161302777	0.808161382	0.005750073	0.007115006	-0.307284681	0.284359879	0.792358155	0.546131679	HDACi
A549	Abexinostat	Q9H2P9-5	DPH5	0.904553094	0.711794218	0.126882716	0.808173656	0.136301109	0.168653244	-0.307262771	0.242070827	0.896597532	0.616057546	HDACi
HCT116	Ralimetinib	Q5VWQ0	RSBN1	0.678845136	0.937513406	0.30647339	0.808179271	0.182906088	0.226318707	-0.307252746	0.443415003	0.513607227	0.353189617	Ralimetinib
H292	Ralimetinib	P07942	LAMB1	0.811023502	0.805335939	0.002167207	0.80817972	0.004021715	0.004976263	-0.307251944	0.038479566	2.664099611	1.41476983	Ralimetinib
A549	CUDC101	Q8N474	SFRP1	0.774139078	0.842221929	0.022524294	0.808180503	0.048141846	0.059568186	-0.307250547	0.087255508	1.647348818	1.059207149	HDACi
A549	TSA	Q6ZT07	TBC1D9	0.820806877	0.795588293	0.002687908	0.808197585	0.017832232	0.022064199	-0.307220054	0.040529519	2.570585662	1.392228551	HDACi
PSC1	Belinostat	Q2TAA2	IAH1	0.885405702	0.731002397	0.234775676	0.808204049	0.109179624	0.135089182	-0.307208515	0.368230912	0.629346901	0.433879756	HDACi
H292	Vorinostat	Q5VWC8	HACD4	0.760684632	0.855724264	0.035033525	0.808204448	0.067203168	0.083151198	-0.307207804	0.109987114	1.455516159	0.958658192	HDACi
H292	Belinostat	Q92604	LPGAT1	0.822290119	0.794119869	0.007360144	0.808204994	0.019919375	0.024646438	-0.307206828	0.054126108	2.133113706	1.266593203	HDACi
PSC1	Belinostat	P35270	SPR	0.712318561	0.904092616	0.128734367	0.808205589	0.135604735	0.167784951	-0.307205767	0.244398908	0.890305499	0.611900739	HDACi
PSC1	Abexinostat	P26374	CHML	0.81778211	0.798640263	0.039189578	0.808211187	0.01353533	0.016747269	-0.307195775	0.117054297	1.406829417	0.931612638	HDACi
HCT116	Panobinostat	Q9BZ95	NSD3	0.840162624	0.776269712	0.066428564	0.808216168	0.045179111	0.055899786	-0.307186882	0.159696229	1.177645136	0.796705339	HDACi
H292	Ralimetinib	Q02809-2	PLOD1	0.854281824	0.762155711	0.033126504	0.808218768	0.065142999	0.080600701	-0.307182242	0.106724766	1.479824395	0.971734791	Ralimetinib
HCT116	TSA	O14920	IKBKB	0.80133067	0.815115583	0.00924166	0.808223126	0.009747405	0.01206029	-0.307174462	0.058746761	2.034250021	1.231016072	HDACi
HCT116	Panobinostat	P02771	AFP	0.317002117	1.29945282	0.481764845	0.808227468	0.694697554	0.859532224	-0.307166711	0.606821083	0.317164894	0.216939339	HDACi
HCT116	TSA	P38159-2	RBMX	0.795367513	0.821087644	0.003195549	0.808227579	0.018186879	0.022502176	-0.307166514	0.042218885	2.49545455	1.374493245	HDACi
PSC1	Vorinostat	Q9BWD1-2	ACAT2	0.770995584	0.845464041	0.027619084	0.808229813	0.052657151	0.065151211	-0.307162527	0.096777774	1.558790725	1.014224372	HDACi
HCT116	TSA	Q14814	MEF2D	0.83859739	0.777862842	0.015367276	0.808230116	0.042945811	0.053135624	-0.307161985	0.072722402	1.813403098	1.138331786	HDACi
HCT116	Abexinostat	P46778	RPL21	0.719592817	0.896874335	0.37100695	0.808233576	0.125356963	0.155099921	-0.307155809	0.506178919	0.430617955	0.295695946	HDACi
H292	CUDC101	Q05209	PTPN12	0.808618264	0.807860329	0.010079845	0.808239297	0.000535941	0.000663097	-0.307145598	0.06073305	1.996546125	1.216574907	HDACi
HCT116	CUDC101	Q9BQ52	ELAC2	0.835035665	0.781443275	0.029234368	0.80823947	0.037895542	0.046886528	-0.307145288	0.099754906	1.534106288	1.001065735	HDACi
A549	Vorinostat	Q9UHN6	CEMIP2	0.797706501	0.818773713	0.020328602	0.808240107	0.014896768	0.018431118	-0.307144152	0.082827767	1.69189248	1.081824046	HDACi
A549	TSA	Q96J02	ITCH	0.782770933	0.833722321	0.013228209	0.808246627	0.036028072	0.044575593	-0.307132514	0.067926276	1.878498968	1.167962197	HDACi
HCT116	Ralimetinib	P62277	RPS13	0.669738191	0.946762911	0.306425317	0.808250551	0.195886058	0.242358087	-0.307125509	0.443372892	0.513675356	0.353230863	Ralimetinib
HCT116	TSA	Q7L5Y1	ENOSF1	0.806983081	0.809527234	0.004100557	0.808255158	0.001798987	0.002225767	-0.307117287	0.045105923	2.387157103	1.345766424	HDACi
A549	Abexinostat	Q9NZ43	USE1	0.81806037	0.798450183	0.023955115	0.808255277	0.013866496	0.017156085	-0.307117074	0.089960388	1.620601743	1.04594868	HDACi
PSC1	Abexinostat	O94868	FCHSD2	0.770474611	0.846043505	0.028692054	0.808259058	0.053435277	0.066111572	-0.307110324	0.098733115	1.542238361	1.005537163	HDACi
PSC1	Ralimetinib	P04350	TUBB4A	0.795907307	0.820619102	0.218119689	0.808263204	0.017473878	0.021619044	-0.307102924	0.349836856	0.661305131	0.456134438	Ralimetinib
H292	CUDC101	Q8NFU5	IPMK	0.822444453	0.794095596	0.074734223	0.808270024	0.020045669	0.024800709	-0.30709075	0.171843485	1.126480478	0.764866927	HDACi
HCT116	CUDC101	Q05682	CALD1	0.739073345	0.877470927	0.070846632	0.808272136	0.097861869	0.121075396	-0.307086981	0.166271474	1.14968079	0.779182252	HDACi
HCT116	Abexinostat	Q9UBB4	ATXN10	0.876367621	0.740177437	0.105887351	0.808272529	0.096301002	0.119144223	-0.307086279	0.214893564	0.975155918	0.667776591	HDACi
PSC1	Belinostat	Q7Z3T8	ZFYVE16	0.776448191	0.840099662	0.02425632	0.808273927	0.045008387	0.055684571	-0.307083785	0.090519063	1.615175094	1.043259951	HDACi
PSC1	Abexinostat	P28827-2	PTPRM	1.008880211	0.607692973	0.346716748	0.808286592	0.283682217	0.350967367	-0.307061179	0.482729766	0.460025179	0.316295921	HDACi
PC9	CUDC101	Q8N4C8	MINK1	0.831513986	0.785059685	0.008843436	0.808286835	0.032848151	0.040639226	-0.307060745	0.057733896	2.053378952	1.238569134	HDACi
H292	Ralimetinib	Q8N8R5	C2orf69	0.816176293	0.80039848	0.005128766	0.808287386	0.011156598	0.013802762	-0.307059761	0.048057889	2.289987116	1.318235308	Ralimetinib
PC9	CUDC101	Q8N2F6	ARMC10	0.851816309	0.764765227	0.032869537	0.808290768	0.06155441	0.076153796	-0.307053725	0.106252019	1.483206419	0.973662811	HDACi
PSC1	CUDC101	Q9P0V3	SH3BP4	0.744468693	0.872116328	0.176137892	0.808292511	0.090260509	0.111668125	-0.307050615	0.302005988	0.754147205	0.519984446	HDACi
PSC1	TSA	O95835	LATS1	0.83417255	0.782414422	0.055443247	0.808293486	0.036598523	0.045278756	-0.307048874	0.143057746	1.256151341	0.844488621	HDACi
A549	TSA	Q9NR30	DDX21	0.798655525	0.817953592	0.003162077	0.808304559	0.013645794	0.016881996	-0.307029111	0.042094245	2.500027517	1.375777275	HDACi
HCT116	Abexinostat	Q9H5Z1	DHX35	0.691899	0.924710263	0.290537439	0.808304631	0.164622423	0.203663837	-0.307028981	0.42724965	0.536797896	0.369318284	HDACi
A549	Panobinostat	Q96H55	MYO19	0.775780928	0.840836682	0.024831851	0.808308805	0.046001365	0.056910632	-0.307021532	0.091624621	1.604990899	1.037987807	HDACi
HCT116	Ralimetinib	Q05D32	CTDSPL2	0.706201261	0.910418384	0.305317098	0.808309822	0.144403313	0.178648469	-0.307019716	0.442271301	0.515248874	0.354311241	Ralimetinib
H292	CUDC101	P62491	RAB11A	0.791034597	0.825586039	0.015141096	0.808310318	0.024431559	0.03022547	-0.307018831	0.072249425	1.819842682	1.141165604	HDACi
H292	Belinostat	Q0P6H9	TMEM62	0.782138238	0.834484806	0.011696778	0.808311522	0.037014613	0.04579251	-0.307016682	0.064524111	1.931933753	1.190277971	HDACi
PC9	TSA	Q9Y394	DHRS7	0.761462913	0.855165113	0.034619934	0.808314013	0.066257461	0.081969952	-0.307012236	0.109297867	1.460673766	0.961388314	HDACi
H292	TSA	Q3LXA3	TKFC	0.846880998	0.769762509	0.029212924	0.808321753	0.054531006	0.067462005	-0.306998421	0.099713402	1.534424978	1.001246467	HDACi
PC9	Panobinostat	Q9UPP1	PHF8	0.876814103	0.739835	0.081390766	0.808324552	0.096858853	0.119826687	-0.306993427	0.181356373	1.089424864	0.741467178	HDACi
PC9	TSA	O95067	CCNB2	0.68058913	0.936062184	0.197870186	0.808325657	0.180646728	0.223482611	-0.306991454	0.327197068	0.703619637	0.485190597	HDACi
H292	Abexinostat	P41240	CSK	0.874977781	0.741674461	0.079202629	0.808326121	0.094259681	0.116610955	-0.306990626	0.17824373	1.101260401	0.748985737	HDACi
A549	TSA	O15305	PMM2	0.782425314	0.834229428	0.033363431	0.808327371	0.03663104	0.045317085	-0.306988395	0.107128786	1.476729299	0.970093818	HDACi
A549	Belinostat	O15143	ARPC1B	0.856080092	0.76058055	0.151821901	0.808330321	0.067528373	0.083540567	-0.30698313	0.272982786	0.818665576	0.563864738	HDACi
PSC1	CUDC101	Q9ULU4-19	ZMYND8	0.838210023	0.778464992	0.148227338	0.808337507	0.042246116	0.052262967	-0.306970304	0.268547561	0.829071691	0.570978787	HDACi
H292	TSA	Q92754	TFAP2C	0.816590754	0.800086988	0.013001806	0.808338871	0.011669925	0.014436921	-0.306967871	0.067455875	1.885996312	1.170980217	HDACi
H292	Abexinostat	Q504Q3	PAN2	0.794583285	0.822099505	0.01247855	0.808341395	0.019456906	0.024070159	-0.306963365	0.06633933	1.903835891	1.17822892	HDACi
H292	Abexinostat	O75843	AP1G2	0.774242685	0.842445611	0.018789882	0.808344148	0.048226751	0.059661162	-0.306958452	0.079806521	1.726075942	1.097961619	HDACi
A549	TSA	Q7Z3T8	ZFYVE16	0.811331598	0.805380204	0.004216198	0.808355901	0.004208271	0.005205964	-0.306937476	0.045377595	2.375079007	1.343158526	HDACi
H292	TSA	P49321	NASP	0.847588191	0.769130073	0.043118045	0.808359132	0.055478268	0.068630718	-0.306931709	0.123550503	1.365340937	0.908155482	HDACi
H292	TSA	Q14CW9-2	ATXN7L3	0.635199753	0.981518969	0.300851017	0.808359361	0.244884666	0.302940348	-0.306931301	0.43775059	0.521648516	0.35877326	HDACi
HCT116	Abexinostat	O75781	PALM	0.916917933	0.699803677	0.155945832	0.808360805	0.153522963	0.18991886	-0.306928724	0.27794378	0.807026229	0.55604304	HDACi
PSC1	CUDC101	Q99836-6	MYD88	0.794726049	0.822000549	0.026500982	0.808363299	0.019285984	0.023858065	-0.306924272	0.094744424	1.576738035	1.023446342	HDACi
PC9	Ralimetinib	Q11201	ST3GAL1	0.789739448	0.827011896	0.006999426	0.808375672	0.026355601	0.032603159	-0.306902191	0.053294553	2.154937566	1.273317178	Ralimetinib
H292	Abexinostat	Q96DG6	CMBL	0.847256788	0.769518788	0.078451334	0.808387788	0.054969067	0.067998389	-0.306880567	0.1771796	1.10539967	0.751586284	HDACi
A549	Belinostat	Q96IZ0	PAWR	0.895370509	0.721409648	0.102140374	0.808390078	0.123008905	0.152165282	-0.30687648	0.209868578	0.990802554	0.678052581	HDACi
A549	Belinostat	Q53F19	NCBP3	0.819263655	0.797532223	0.033009907	0.808397939	0.015366443	0.019008513	-0.306862451	0.10651673	1.481355704	0.972582175	HDACi
PC9	TSA	Q8NDI1-3	EHBP1	0.805105464	0.81170536	0.000982811	0.808405412	0.004666831	0.005772884	-0.306849114	0.034062764	3.007530043	1.467720114	HDACi
A549	Belinostat	Q7Z3T8	ZFYVE16	0.811291503	0.805529616	0.004170525	0.808410559	0.004074269	0.005039852	-0.306839929	0.045261075	2.379809307	1.344275133	HDACi
HCT116	Belinostat	Q08999	RBL2	0.793970419	0.822865103	0.20556565	0.808417761	0.020431627	0.0252736	-0.306827077	0.335809746	0.687049453	0.473906704	HDACi
HCT116	Panobinostat	Q15003	NCAPH	0.795345814	0.821518561	0.014098365	0.808432187	0.018506926	0.022892367	-0.306801332	0.069899231	1.850831258	1.1555276	HDACi
A549	Panobinostat	P83916	CBX1	0.79837314	0.818492787	0.01373715	0.808432963	0.014226738	0.01759792	-0.306799947	0.069098247	1.862103357	1.160532971	HDACi
PC9	Belinostat	Q92626	PXDN	0.792662847	0.824207474	0.004071625	0.808435161	0.02230542	0.027590858	-0.306796026	0.045006257	2.390232197	1.346727102	HDACi
HCT116	TSA	Q9BRG1	VPS25	0.720472781	0.896399846	0.105467332	0.808436313	0.12439922	0.153876339	-0.306793969	0.214343565	0.976882041	0.66888955	HDACi
H292	Vorinostat	P18669	PGAM1	0.826698761	0.790175287	0.024636466	0.808437024	0.025825996	0.031945588	-0.3067927	0.091240375	1.608421591	1.039812937	HDACi
PSC1	Vorinostat	Q13153	PAK1	0.738823007	0.878055045	0.10752888	0.808439026	0.098451918	0.121780264	-0.306789128	0.217027738	0.968474876	0.663484757	HDACi
HCT116	Belinostat	Q969X6	UTP4	0.728950141	0.887928181	0.14182743	0.808439161	0.11241445	0.139051218	-0.306788887	0.260697441	0.848239766	0.583863232	HDACi
PSC1	CUDC101	Q9NPI6	DCP1A	0.78363194	0.833256846	0.197585888	0.808444393	0.035090108	0.043404479	-0.30677955	0.326882352	0.704244076	0.485608526	HDACi
A549	Panobinostat	P01008	SERPINC1	0.871632457	0.745263184	0.255579979	0.808447821	0.08935657	0.110528555	-0.306773433	0.390775983	0.592473171	0.408072135	HDACi
HCT116	Abexinostat	Q8IX12	CCAR1	0.786174357	0.830729768	0.019097192	0.808452062	0.031505434	0.03897007	-0.306765864	0.080402032	1.719030493	1.094732976	HDACi
PC9	Vorinostat	Q96JB5-4	CDK5RAP3	0.775249036	0.841668494	0.056883174	0.808458765	0.046965649	0.05809282	-0.306753904	0.145349169	1.245016177	0.837587446	HDACi
A549	Belinostat	Q9P219	CCDC88C	1.101913685	0.515003914	0.405639254	0.8084588	0.415007879	0.513332132	-0.306753841	0.5384254	0.391860024	0.268874461	HDACi
HCT116	TSA	P30626	SRI	0.786406453	0.830513899	0.229876692	0.808460176	0.031188675	0.038577874	-0.306751385	0.362877649	0.63850506	0.44023978	HDACi
A549	CUDC101	P22392-2	NME2	0.783400649	0.833525045	0.024790765	0.808462847	0.0354433	0.043840357	-0.306746619	0.091545903	1.605710068	1.038361086	HDACi
PSC1	Abexinostat	Q14703	MBTPS1	0.843522163	0.773408866	0.025743083	0.808465514	0.049577587	0.06132307	-0.306741859	0.093351265	1.58933945	1.029879792	HDACi
HCT116	Ralimetinib	Q96ST3	SIN3A	0.701146388	0.915786093	0.269876154	0.80846624	0.151773191	0.187729782	-0.306740563	0.405860363	0.568835488	0.39162336	Ralimetinib
PSC1	Vorinostat	Q9NRN5-3	OLFML3	0.841214565	0.775724485	0.03847101	0.808469525	0.04630848	0.05727919	-0.306734703	0.115872808	1.414866412	0.936018468	HDACi
PSC1	Vorinostat	Q9NXW9	ALKBH4	0.730242553	0.886708929	0.087382095	0.808475741	0.110638436	0.136848182	-0.30672361	0.189869282	1.058577548	0.721545292	HDACi
HCT116	Abexinostat	A6NED2	RCCD1	0.750300083	0.866662492	0.089415126	0.808481287	0.082280648	0.101771865	-0.306713713	0.192748861	1.048589008	0.715008179	HDACi
A549	Ralimetinib	P54803	GALC	0.849666269	0.76729809	0.1161624	0.808482179	0.058243098	0.072040052	-0.306712121	0.2283432	0.934934425	0.641411917	Ralimetinib
PC9	TSA	Q9H4L7-2	SMARCAD1	0.770338334	0.846643114	0.037111232	0.808490724	0.053955628	0.066736236	-0.306696874	0.113601194	1.430494632	0.944617106	HDACi
PC9	TSA	P17931	LGALS3	0.860784393	0.756204077	0.240135824	0.808494235	0.073949451	0.09146565	-0.306690608	0.37411205	0.619543047	0.426998303	HDACi
HCT116	Ralimetinib	Q96GN5	CDCA7L	0.638854348	0.978136305	0.426157277	0.808495326	0.239908572	0.296734643	-0.306688661	0.557310409	0.370430091	0.253902845	Ralimetinib
A549	CUDC101	P08670	VIM	0.764757453	0.852242602	0.045474046	0.808500028	0.061861342	0.076513717	-0.306680272	0.127410635	1.342236402	0.894794319	HDACi
PSC1	Vorinostat	Q8N6G6	ADAMTSL1	0.851145049	0.7658584	0.069386426	0.808501724	0.060306768	0.074590773	-0.306677244	0.164098044	1.158725481	0.784896596	HDACi
A549	CUDC101	Q13464	ROCK1	0.865673854	0.751354548	0.083359069	0.808514201	0.080835956	0.099980874	-0.306654982	0.184170898	1.079047143	0.734778995	HDACi
HCT116	Abexinostat	O00151	PDLIM1	0.926125277	0.690907712	0.514293098	0.808516494	0.166323936	0.205714957	-0.306650889	0.635206908	0.288789304	0.197084788	HDACi
PC9	Vorinostat	P28065	PSMB9	0.877216678	0.739819446	0.07293772	0.808518062	0.097154515	0.120163691	-0.306648091	0.169258739	1.137047818	0.771448898	HDACi
HCT116	Belinostat	Q9BY32	ITPA	0.78468371	0.832362568	0.088898772	0.808523139	0.033714044	0.041698305	-0.306639032	0.192004475	1.05110424	0.716688649	HDACi
H292	Belinostat	P78560	CRADD	0.878198633	0.738848521	0.15114297	0.808523577	0.098535409	0.121870793	-0.306638251	0.272135348	0.820612049	0.565215043	HDACi
PC9	Abexinostat	Q9BU61	NDUFAF3	1.019736657	0.597316697	0.321167513	0.808526677	0.298696018	0.369432484	-0.306632719	0.457786667	0.493268392	0.339336861	HDACi
A549	TSA	Q9Y4K0	LOXL2	0.891103101	0.725952189	0.093797143	0.808527645	0.11677933	0.144434554	-0.306630992	0.198636618	1.027810388	0.701940687	HDACi
H292	CUDC101	Q14012	CAMK1	0.822573952	0.794492311	0.301587507	0.808533132	0.019856719	0.024558943	-0.306621202	0.438478756	0.520586652	0.358051443	HDACi
A549	TSA	P30626	SRI	0.772157531	0.844924893	0.07725872	0.808541212	0.051454295	0.063638433	-0.306606784	0.175490855	1.112052491	0.75574551	HDACi
HCT116	Abexinostat	Q9NVM6	DNAJC17	0.854499419	0.762584502	0.033307716	0.80854196	0.064993661	0.080383782	-0.306605449	0.10704792	1.477455153	0.970421766	HDACi
A549	Abexinostat	O00194	RAB27B	0.828703455	0.78838532	0.097341744	0.808544388	0.028509227	0.03525994	-0.306601117	0.203426194	1.011700878	0.691593127	HDACi
H292	Belinostat	Q7L7X3	TAOK1	0.824148666	0.792943421	0.007840386	0.808546044	0.02206544	0.02729027	-0.306598163	0.055240224	2.105662579	1.25774457	HDACi
A549	Ralimetinib	Q96K80	ZC3H10	0.835899978	0.781196234	0.013036659	0.808548106	0.038681388	0.047840553	-0.306594483	0.067509701	1.884833687	1.170633815	Ralimetinib
H292	CUDC101	Q9UPR3	SMG5	0.766794232	0.850319709	0.030718652	0.808556971	0.059061431	0.073045479	-0.306578665	0.10237738	1.512597841	0.989795988	HDACi
H292	Vorinostat	Q5NDL2	EOGT	0.765645034	0.851482448	0.040699626	0.808563741	0.060696217	0.075066707	-0.306566586	0.119662811	1.390409579	0.922040798	HDACi
HCT116	TSA	O75475	PSIP1	0.811641234	0.805488604	0.000954761	0.808564919	0.004350566	0.005380602	-0.306564483	0.033986052	3.020105319	1.468699288	HDACi
PSC1	Abexinostat	Q96SN8	CDK5RAP2	0.831596062	0.785540947	0.024059577	0.808568505	0.032565884	0.040275974	-0.306558086	0.090147726	1.618712018	1.045045222	HDACi
A549	Belinostat	P55854-2	SUMO3	0.782835127	0.834306131	0.074369785	0.808570629	0.036395496	0.045012142	-0.306554295	0.171293799	1.128603477	0.766258358	HDACi
A549	Panobinostat	Q8TDX7	NEK7	0.804847398	0.812300081	0.002837451	0.80857374	0.005269842	0.006517454	-0.306548745	0.041053971	2.547071653	1.386644833	HDACi
A549	Panobinostat	P48634	PRRC2A	0.825637967	0.791518805	0.007961569	0.808578386	0.024125891	0.029837417	-0.306540455	0.055578278	2.099001341	1.255094914	HDACi
HCT116	TSA	Q9UBQ5	EIF3K	0.678619527	0.938547772	0.250946881	0.80858365	0.183797025	0.227307372	-0.306531063	0.385784462	0.600418198	0.413655268	HDACi
PC9	TSA	O00411	POLRMT	0.706638298	0.910530045	0.167988129	0.808584171	0.144173237	0.178303313	-0.306530133	0.292417563	0.774721408	0.533996546	HDACi
PSC1	Abexinostat	Q9H1A3	METTL9	0.852049372	0.765120196	0.030142159	0.808584784	0.06146821	0.076019499	-0.30652904	0.101387261	1.520825648	0.994016609	HDACi
PSC1	TSA	Q9NXW2-2	DNAJB12	0.832752868	0.784419259	0.093142385	0.808586063	0.034177022	0.042267637	-0.306526757	0.197744053	1.030852643	0.703896568	HDACi
A549	TSA	Q8NBE8	KLHL23	0.731772685	0.88541552	0.123367729	0.808594103	0.108641891	0.134358994	-0.306512413	0.237576999	0.908798431	0.624195608	HDACi
HCT116	Abexinostat	Q14692	BMS1	0.676263912	0.940926853	0.370012258	0.808595382	0.18714496	0.231444507	-0.30651013	0.50522238	0.431783888	0.296517419	HDACi
HCT116	Belinostat	P62851	RPS25	0.696482361	0.920713642	0.306778218	0.808598001	0.158555459	0.19608688	-0.306505457	0.44370956	0.51317548	0.352901214	HDACi
A549	Abexinostat	Q9ULW0-2	TPX2	0.74529211	0.871911124	0.062441924	0.808601617	0.089533163	0.110725927	-0.306499007	0.153746514	1.204523724	0.813194724	HDACi
A549	Abexinostat	Q96HR8	NAF1	0.741181328	0.876024933	0.070110717	0.808603131	0.095348828	0.117917955	-0.306496306	0.165164829	1.15421559	0.782082428	HDACi
PSC1	Vorinostat	Q05D32	CTDSPL2	0.845920494	0.771286144	0.026461147	0.808603319	0.052774455	0.065266186	-0.306495969	0.094660163	1.57739133	1.023832753	HDACi
H292	CUDC101	Q13232	NME3	0.814201082	0.803011767	0.001649751	0.808606424	0.007912041	0.009784786	-0.306490429	0.036468905	2.782581602	1.438077278	HDACi
H292	Abexinostat	Q92609-2	TBC1D5	0.847394211	0.769829611	0.032363363	0.808611911	0.054846455	0.067827909	-0.30648064	0.105368489	1.489946355	0.977289249	HDACi
PC9	TSA	P24534	EEF1B2	0.950596225	0.666631874	0.28132478	0.80861405	0.200793118	0.248317622	-0.306476824	0.417810935	0.550792012	0.379020197	HDACi
PC9	Abexinostat	Q16881	TXNRD1	0.829140219	0.788099464	0.007310424	0.808619842	0.029020196	0.035888553	-0.30646649	0.054031099	2.136057434	1.267356201	HDACi
H292	Vorinostat	O75843	AP1G2	0.803523268	0.813718861	0.006512487	0.808621065	0.007209373	0.008915638	-0.306464308	0.052028119	2.186253155	1.283761874	HDACi
PSC1	TSA	Q8ND56-2	LSM14A	0.812756377	0.804488364	0.092011645	0.808622371	0.005846368	0.007230035	-0.306461978	0.196242209	1.036157205	0.707207576	HDACi
PSC1	Abexinostat	O14907	TAX1BP3	0.899136635	0.718130567	0.166044629	0.808633601	0.127990618	0.158280114	-0.306441942	0.29006957	0.779775167	0.53749783	HDACi
H292	Abexinostat	Q9HCM9	TRIM39	0.546381416	1.070891457	0.605200331	0.808636437	0.370884607	0.458654334	-0.306436883	0.711515297	0.218100843	0.147815758	HDACi
PSC1	CUDC101	P14324	FDPS	0.817409363	0.799877858	0.023366605	0.808643611	0.012396646	0.015330173	-0.306424084	0.088879792	1.631404391	1.051196972	HDACi
A549	Abexinostat	Q13158	FADD	0.828373438	0.788916778	0.010217342	0.808645108	0.027900072	0.034502245	-0.306421413	0.06105866	1.990662052	1.214252731	HDACi
A549	Vorinostat	Q15061	WDR43	0.812181751	0.805109313	0.019993896	0.808645532	0.005000969	0.006184377	-0.306420656	0.082156535	1.699102579	1.085357888	HDACi
H292	TSA	Q6UB28	METAP1D	0.868530912	0.748774095	0.06743441	0.808652503	0.084680857	0.104718475	-0.306408218	0.16120233	1.171118438	0.792628685	HDACi
PSC1	Vorinostat	Q5TAQ9	DCAF8	0.862107329	0.755200115	0.145535556	0.808653722	0.075594816	0.093482308	-0.306406044	0.265279605	0.837030891	0.576296137	HDACi
PC9	Ralimetinib	Q68DH5	LMBRD2	0.750059524	0.867254199	0.069801948	0.808656862	0.082869149	0.102477519	-0.306400443	0.164712725	1.156132459	0.783272847	Ralimetinib
PC9	Belinostat	Q9BST9	RTKN	0.741881438	0.875439789	0.080071264	0.808660614	0.094440016	0.116785725	-0.306393749	0.179459772	1.096523316	0.746032889	HDACi
HCT116	Belinostat	Q9UKE5	TNIK	0.790369346	0.826972471	0.030145698	0.808670908	0.025882318	0.032005996	-0.306375383	0.101395877	1.520774656	0.993979703	HDACi
PSC1	TSA	Q8IUS5	EPHX4	0.819715664	0.797628415	0.050690385	0.80867204	0.015618043	0.019313198	-0.306373365	0.135674165	1.295074407	0.867502842	HDACi
H292	CUDC101	O94776	MTA2	0.779416949	0.837931054	0.018873381	0.808674002	0.041375721	0.051164895	-0.306369864	0.07994453	1.724150291	1.097211246	HDACi
PSC1	Abexinostat	P57764	GSDMD	0.760828339	0.856525251	0.036648808	0.808676795	0.067667935	0.083677355	-0.306364881	0.112784772	1.435940142	0.947749535	HDACi
HCT116	Panobinostat	Q9Y4A5-2	TRRAP	0.79143266	0.825926309	0.017126614	0.808679484	0.024390693	0.030161137	-0.306360083	0.076475539	1.766328483	1.116477454	HDACi
A549	TSA	O60656	UGT1A9	0.834491349	0.782879035	0.038437989	0.808685192	0.036495417	0.045129326	-0.3063499	0.115825956	1.415239337	0.936194105	HDACi
HCT116	Vorinostat	Q13129	RLF	0.746481358	0.870891569	0.102467834	0.808686464	0.087971304	0.108782956	-0.306347632	0.210311405	0.989412442	0.677137176	HDACi
A549	TSA	P31939	ATIC	0.786504229	0.830885465	0.008018454	0.808694847	0.031382273	0.038806075	-0.306332677	0.055703798	2.095909364	1.254115191	HDACi
PSC1	Panobinostat	Q96IU4	ABHD14B	0.792229016	0.825160869	0.074119634	0.808694942	0.023286336	0.028794957	-0.306332506	0.17093098	1.130066732	0.767179218	HDACi
H292	Belinostat	P30085-3	CMPK1	0.903909719	0.713486571	0.158512239	0.808698145	0.1346495	0.166501556	-0.306326793	0.280999006	0.799937201	0.551295217	HDACi
H292	CUDC101	Q8N4Y2	CRACR2B	0.92226285	0.695140104	0.154624158	0.808701477	0.160600034	0.19859001	-0.306320849	0.276356163	0.810722652	0.558530846	HDACi
A549	Panobinostat	Q96J02	ITCH	0.785151218	0.832263617	0.012492601	0.808707418	0.033313497	0.04119351	-0.306310251	0.066371263	1.903347117	1.178019917	HDACi
A549	CUDC101	Q8WUA4	GTF3C2	0.772177321	0.845253028	0.101439749	0.808715175	0.051672328	0.063894347	-0.306296413	0.208928433	0.993791833	0.680002454	HDACi
A549	CUDC101	O60674	JAK2	0.802015348	0.815415175	0.009129122	0.808715261	0.009475109	0.011716249	-0.306296258	0.058495327	2.039570969	1.232878824	HDACi
PSC1	Ralimetinib	P14543	NID1	0.963033615	0.654402173	0.232119893	0.808717894	0.218235385	0.269853539	-0.306291562	0.365316696	0.634287639	0.437330478	Ralimetinib
HCT116	CUDC101	Q8NEZ5	FBXO22	0.807676076	0.809760933	0.001606875	0.808718505	0.001474216	0.001822904	-0.306290472	0.036342826	2.794017797	1.439581303	HDACi
HCT116	Ralimetinib	Q9NX36	DNAJC28	0.660648518	0.956790334	0.232979566	0.808719426	0.209403887	0.258932678	-0.306288829	0.366279198	0.632682167	0.436187745	Ralimetinib
A549	Panobinostat	Q86W50	METTL16	0.804140452	0.813300218	0.010096437	0.808720335	0.006476932	0.008008865	-0.306287207	0.060770357	1.995831876	1.21630821	HDACi
PC9	CUDC101	P98179	RBM3	0.912120368	0.705321199	0.13695214	0.808720784	0.146229095	0.180815305	-0.306286406	0.254616254	0.863431178	0.594113876	HDACi
HCT116	Vorinostat	O95479-2	H6PD	0.930852513	0.686597123	0.171466141	0.808724818	0.172714642	0.213564167	-0.30627921	0.296522399	0.765821625	0.527942494	HDACi
PSC1	TSA	P46934-4	NEDD4	0.791473416	0.825978196	0.084022279	0.808725806	0.024398564	0.030169143	-0.306277447	0.185104005	1.075605543	0.732584185	HDACi
PC9	TSA	P61769	B2M	0.923826005	0.693626408	0.329281761	0.808726206	0.162775696	0.20127417	-0.306276733	0.465738788	0.482432324	0.331857591	HDACi
HCT116	Panobinostat	O76031	CLPX	0.814549157	0.802907738	0.007334944	0.808728448	0.008231726	0.010178604	-0.306272735	0.054074044	2.134603198	1.267011149	HDACi
PSC1	Ralimetinib	P25208	NFYB	0.693756679	0.923705169	0.166039097	0.808730924	0.162598136	0.201053443	-0.306268318	0.290067746	0.779789637	0.53750056	Ralimetinib
PC9	Ralimetinib	Q9UBW7	ZMYM2	0.795865946	0.821595906	0.045852172	0.808730926	0.018193829	0.022496764	-0.306268313	0.128024016	1.338640091	0.892708554	Ralimetinib
A549	CUDC101	Q53F19	NCBP3	0.816220761	0.801276839	0.035998657	0.8087488	0.010566949	0.013065798	-0.306236428	0.111705623	1.443713704	0.951924966	HDACi
PSC1	CUDC101	Q8NC54	KCT2	0.843714706	0.773783479	0.043773473	0.808749092	0.049448845	0.061142381	-0.306235907	0.124636497	1.358788994	0.904354767	HDACi
A549	Vorinostat	Q5VSL9	STRIP1	0.81078076	0.806719818	0.002762432	0.808750289	0.00287152	0.003550565	-0.306233772	0.040816149	2.558708466	1.38916797	HDACi
HCT116	TSA	P10398	ARAF	0.788072723	0.829430546	0.026153762	0.808751635	0.029244397	0.036159923	-0.306231372	0.094113483	1.582465828	1.026348155	HDACi
PSC1	Panobinostat	Q9H6Z4-2	RANBP3	0.733692694	0.883811666	0.175549703	0.80875218	0.106150143	0.131251755	-0.306230399	0.30130782	0.755599901	0.520989597	HDACi
PSC1	Belinostat	Q96F86	EDC3	0.720864938	0.896642843	0.184138367	0.808753891	0.124293749	0.153685504	-0.306227348	0.311410653	0.734855713	0.506666535	HDACi
A549	Panobinostat	P49903	SEPHS1	0.837152852	0.78037081	0.022243022	0.808761831	0.040150967	0.049644983	-0.306213183	0.086720424	1.652806213	1.061878609	HDACi
A549	CUDC101	Q14678	KANK1	0.828981531	0.788544687	0.041463532	0.808763109	0.028593167	0.035354193	-0.306210903	0.120870448	1.382333709	0.917679868	HDACi
H292	Abexinostat	Q15185	PTGES3	0.902579488	0.714962251	0.117812935	0.80877087	0.13266542	0.164033381	-0.30619706	0.230476453	0.928807026	0.637373439	HDACi
HCT116	Vorinostat	Q8WVE0	EEF1AKMT1	0.824544906	0.79300039	0.004082353	0.808772648	0.022305341	0.027579248	-0.306193888	0.045057362	2.389089434	1.346234239	HDACi
HCT116	CUDC101	O15014	ZNF609	0.659199025	0.958348647	0.379770894	0.808773836	0.211530727	0.261544968	-0.306191768	0.514354799	0.420478323	0.288737204	HDACi
PSC1	CUDC101	Q76I76	SSH2	0.78596652	0.831590324	0.050634142	0.808778422	0.032260901	0.039888429	-0.306183588	0.135579106	1.295556548	0.867807234	HDACi
HCT116	Belinostat	Q07065	CKAP4	0.794186104	0.823372524	0.003687739	0.808779314	0.020637915	0.025517363	-0.306181997	0.043796492	2.433239784	1.358560672	HDACi
H292	TSA	Q9BQE5	APOL2	0.809841176	0.80771955	0.01192288	0.808780363	0.001500217	0.001854912	-0.306180125	0.065078754	1.923618822	1.186560768	HDACi
HCT116	Ralimetinib	Q9H3K2	GHITM	0.583913597	1.033653475	0.519301207	0.808783536	0.318014118	0.393200534	-0.306174466	0.639460489	0.284580668	0.194186284	Ralimetinib
PSC1	Abexinostat	P00374	DHFR	0.753434099	0.864138759	0.07376976	0.808786429	0.078280016	0.096787005	-0.306169306	0.170442217	1.132121627	0.768422825	HDACi
H292	Belinostat	Q5T4W7-2	ARTN	0.919483253	0.698089623	0.165022908	0.808786438	0.156548937	0.193560289	-0.30616929	0.28883276	0.782455765	0.539353549	HDACi
PSC1	Abexinostat	Q9BQK8-2	LPIN3	0.824505564	0.793069772	0.030414051	0.808787668	0.022228462	0.027483681	-0.306167095	0.101886399	1.51692573	0.991883787	HDACi
H292	Ralimetinib	P57057	SLC37A1	0.750853103	0.866724026	0.058528634	0.808788565	0.081933115	0.101303503	-0.306165496	0.1478153	1.232631611	0.830280611	Ralimetinib
A549	Belinostat	P10398	ARAF	0.769959982	0.847621238	0.024097395	0.80879061	0.054914801	0.067897426	-0.306161847	0.090223647	1.618029903	1.04467962	HDACi
PC9	Vorinostat	Q9H6Q4	CIAO3	0.925245232	0.69233619	0.161139473	0.808790711	0.164691563	0.203626922	-0.306161667	0.284180804	0.792798061	0.546405261	HDACi
PSC1	CUDC101	Q9BXS6	NUSAP1	0.825157726	0.792430729	0.269278377	0.808794227	0.023141482	0.028612323	-0.306155395	0.40520823	0.569798519	0.392321742	HDACi
A549	Panobinostat	Q15025	TNIP1	0.780560822	0.837042735	0.013053412	0.808801778	0.039938744	0.049380138	-0.306141926	0.067553488	1.884275969	1.170352225	HDACi
A549	CUDC101	Q9GZP0	PDGFD	0.654965769	0.962664264	0.239642346	0.808815016	0.217575692	0.269005505	-0.306118312	0.373542424	0.620436437	0.427660067	HDACi
PSC1	Panobinostat	Q8IWB7	WDFY1	0.754882687	0.862761281	0.045922546	0.808821984	0.076281686	0.094312083	-0.306105884	0.128114482	1.337974045	0.892401776	HDACi
PC9	CUDC101	P49585	PCYT1A	0.818108812	0.799544599	0.009396627	0.808826706	0.013126881	0.016229535	-0.306097462	0.059102288	2.02702802	1.228395706	HDACi
PC9	TSA	A4UGR9-8	XIRP2	0.844713846	0.772942196	0.032939845	0.808828021	0.05075022	0.062745379	-0.306095116	0.106384889	1.482278453	0.973120055	HDACi
HCT116	Belinostat	P26006	ITGA3	0.766625768	0.851035413	0.036980846	0.808830591	0.059686632	0.073793737	-0.306090533	0.113382407	1.432023162	0.945454328	HDACi
PC9	Ralimetinib	Q7Z4H3	HDDC2	0.883741375	0.733921342	0.080997303	0.808831359	0.105938762	0.130977565	-0.306089163	0.180827752	1.091529441	0.742734916	Ralimetinib
PC9	Belinostat	Q8IVG5	SAMD9L	0.78763411	0.830028635	0.009935907	0.808831372	0.029977456	0.037062678	-0.306089138	0.060419228	2.002792477	1.218824831	HDACi
PSC1	CUDC101	Q8N6H7	ARFGAP2	0.806113032	0.811553172	0.118903992	0.808833102	0.00384676	0.004755938	-0.306086053	0.231896019	0.924803565	0.634706707	HDACi
A549	Panobinostat	Q06330	RBPJ	0.799900527	0.817767118	0.006429574	0.808833823	0.012633588	0.01561951	-0.306084768	0.051807271	2.191817834	1.285609285	HDACi
HCT116	Panobinostat	Q9Y3A3	MOB4	0.779029776	0.838647307	0.043284433	0.808838542	0.04215596	0.052119129	-0.306076351	0.123850145	1.363668269	0.907103481	HDACi
A549	Abexinostat	Q5QNW6-2	H2BC18	0.946705543	0.67098134	0.31115649	0.808843442	0.194966454	0.2410435	-0.306067611	0.448018387	0.507021137	0.348704162	HDACi
H292	Ralimetinib	Q13753	LAMC2	0.83930235	0.778385789	0.278087883	0.808844069	0.043074513	0.05325441	-0.306066492	0.414410427	0.555817934	0.382569326	Ralimetinib
PSC1	TSA	Q8IWT3	CUL9	0.709078452	0.908618837	0.496341648	0.808848644	0.141096359	0.174440991	-0.306058331	0.619597607	0.304219282	0.207890268	HDACi
HCT116	Abexinostat	Q9NY27	PPP4R2	0.961081409	0.656618258	0.350866051	0.808849833	0.215287959	0.266165548	-0.30605621	0.486838687	0.454858651	0.312614918	HDACi
PSC1	Belinostat	Q9UN66	PCDHB8	0.967550328	0.650154943	0.242454536	0.808852635	0.224432429	0.277470109	-0.306051212	0.376659577	0.615369686	0.424050985	HDACi
HCT116	Vorinostat	Q9UL03	INTS6	0.751413579	0.866298653	0.063195262	0.808856116	0.081236015	0.100433208	-0.306045005	0.154910349	1.19931548	0.809919566	HDACi
HCT116	TSA	P33991	MCM4	0.778669909	0.839046513	0.029389059	0.808858211	0.042692706	0.052781446	-0.306041268	0.100058422	1.531814313	0.999746352	HDACi
HCT116	Abexinostat	Q8TB72	PUM2	0.87784228	0.739874729	0.072611618	0.808858505	0.097557791	0.12061169	-0.306040744	0.168784058	1.138993885	0.772668576	HDACi
HCT116	Ralimetinib	Q14344	GNA13	0.699438284	0.918278848	0.212587967	0.808858566	0.154743647	0.191311131	-0.306040635	0.343714187	0.672461322	0.463802541	Ralimetinib
HCT116	Belinostat	Q9Y4U1	MMACHC	0.651839234	0.965884507	0.241669407	0.80886187	0.222063542	0.274538274	-0.306034741	0.375806184	0.616778324	0.425036078	HDACi
H292	CUDC101	Q9UEY8	ADD3	0.849342398	0.768412993	0.085081638	0.808877696	0.057225731	0.070747075	-0.306006514	0.186609722	1.070164159	0.729065733	HDACi
H292	TSA	Q5T5X7	BEND3	0.636802025	0.980956403	0.266728761	0.808879214	0.243353895	0.300853193	-0.306003807	0.402476335	0.573930153	0.39525965	HDACi
HCT116	Ralimetinib	Q8N5C6	SRBD1	0.717672609	0.900088858	0.331724462	0.808880734	0.128987766	0.159464506	-0.306001096	0.468175602	0.479222501	0.329591222	Ralimetinib
HCT116	TSA	Q12972	PPP1R8	0.8214223	0.796346399	0.015086669	0.80888435	0.01773134	0.021920735	-0.305994647	0.072137271	1.82140664	1.141840293	HDACi
PSC1	Panobinostat	Q96ES7	SGF29	0.704630142	0.913143005	0.19432842	0.808886574	0.14744086	0.18227631	-0.30599068	0.323103554	0.71146368	0.490658265	HDACi
H292	TSA	Q96IZ0	PAWR	0.816849851	0.800930342	0.009819273	0.808890097	0.011256792	0.013916343	-0.305984397	0.060180052	2.007920646	1.22054744	HDACi
H292	Abexinostat	O60674	JAK2	0.701877226	0.91590344	0.159249869	0.808890333	0.151339387	0.187095062	-0.305983975	0.281900519	0.797920915	0.549904124	HDACi
HCT116	Abexinostat	A2RU67	FAM234B	0.86782297	0.749958714	0.123648576	0.808890842	0.083342615	0.103033204	-0.305983067	0.237928564	0.90781088	0.623553417	HDACi
HCT116	Panobinostat	Q9BVV7	TIMM21	0.777850352	0.839938219	0.074039157	0.808894285	0.043902752	0.054275018	-0.305976927	0.170821226	1.130538536	0.767458166	HDACi
HCT116	Belinostat	Q6KC79	NIPBL	0.791833206	0.825958702	0.007857168	0.808895954	0.024130369	0.02983124	-0.30597395	0.055285013	2.104733945	1.257392588	HDACi
PC9	Vorinostat	Q14318-2	FKBP8	0.830464443	0.787327615	0.043759349	0.808896029	0.030502344	0.037708608	-0.305973816	0.124612855	1.358929145	0.904437154	HDACi
A549	Vorinostat	P55011	SLC12A2	0.796963744	0.820830189	0.023366962	0.808896966	0.016876125	0.020863133	-0.305972145	0.088879947	1.631397743	1.051196213	HDACi
A549	Ralimetinib	Q9NS56	TOPORS	0.851104168	0.766690135	0.045441335	0.808897152	0.059689735	0.073791501	-0.305971814	0.127359041	1.342548919	0.894970219	Ralimetinib
PSC1	CUDC101	Q9Y4X0	AMMECR1	0.777313716	0.840490994	0.285746554	0.808902355	0.044673082	0.055226792	-0.305962533	0.422459091	0.544018999	0.37421534	HDACi
H292	Panobinostat	Q9BRB3	PIGQ	0.795388208	0.822420862	0.011881985	0.808904535	0.019114973	0.02363069	-0.305958646	0.064977152	1.925111004	1.187239328	HDACi
PC9	Abexinostat	P61966	AP1S1	0.765908991	0.851902974	0.035500123	0.808905983	0.060806928	0.075171812	-0.305956064	0.110844081	1.449770142	0.955287493	HDACi
PSC1	TSA	Q9BWE0-4	REPIN1	0.807644465	0.810168612	0.154223896	0.808906539	0.001784841	0.002206486	-0.305955072	0.275879852	0.811848329	0.559280015	HDACi
H292	Belinostat	P30049	ATP5F1D	0.952214399	0.665619475	0.270903414	0.808916937	0.202653214	0.250524133	-0.305936527	0.406961335	0.567185522	0.39044685	HDACi
A549	Belinostat	Q9Y6D5	ARFGEF2	0.778027268	0.839833544	0.018016921	0.808930406	0.043703637	0.054026449	-0.305912506	0.078309155	1.744319425	1.106187463	HDACi
HCT116	Vorinostat	Q9NX95	SYBU	0.859123231	0.758749674	0.124436211	0.808936452	0.070974823	0.087738441	-0.305901722	0.23898163	0.90505322	0.621635481	HDACi
PC9	Belinostat	Q9H6S3-3	EPS8L2	0.809394407	0.808481372	0.000557164	0.808937889	0.000645613	0.0007981	-0.305899159	0.032248279	3.25401696	1.491493459	HDACi
A549	TSA	Q5VZ89-7	DENND4C	0.820321841	0.797560613	0.00225189	0.808941227	0.016094618	0.019895906	-0.305893206	0.038876044	2.647452745	1.410317936	HDACi
A549	CUDC101	Q96RT8	TUBGCP5	0.801631724	0.81626288	0.02984034	0.808947302	0.010345789	0.012789201	-0.305882372	0.100870411	1.525196233	0.996236209	HDACi
PSC1	Panobinostat	P60763	RAC3	0.791554263	0.826353598	0.015298766	0.80895393	0.024606846	0.030418105	-0.305870551	0.072585903	1.815343601	1.139147714	HDACi
A549	TSA	P51991	HNRNPA3	0.884347177	0.733560729	0.136040331	0.808953953	0.10662212	0.131802458	-0.30587051	0.253525641	0.86633232	0.595978111	HDACi
PC9	Vorinostat	P62861	FAU	0.793443116	0.824472157	0.079308922	0.808957636	0.021940845	0.027122366	-0.305863942	0.178395467	1.100677953	0.748616186	HDACi
H292	TSA	Q8IXK0-5	PHC2	0.857872082	0.760043776	0.072427607	0.808957929	0.069175058	0.085511318	-0.30586342	0.168541755	1.140095862	0.773292489	HDACi
H292	CUDC101	Q99685	MGLL	0.764182049	0.853733822	0.03498051	0.808957936	0.063322665	0.078276833	-0.305863408	0.109906782	1.456173868	0.958975507	HDACi
A549	TSA	Q9BRR3	PGAP4	0.793586893	0.824331654	0.009838684	0.808959273	0.021739829	0.026873824	-0.305861022	0.060213854	2.007062983	1.220303572	HDACi
PC9	Belinostat	P51151	RAB9A	0.789548616	0.828380611	0.029198387	0.808964613	0.027458367	0.033942606	-0.305851499	0.09969027	1.534641139	1.001347227	HDACi
HCT116	Abexinostat	Q9NZN8	CNOT2	0.964151185	0.653785408	0.35773064	0.808968297	0.219461745	0.271285965	-0.30584493	0.493495162	0.446443861	0.306717101	HDACi
PC9	Belinostat	Q9BUP3-3	HTATIP2	0.854810697	0.763126203	0.038336736	0.80896845	0.064830727	0.080139995	-0.305844657	0.115678302	1.416384871	0.936748093	HDACi
PSC1	Panobinostat	Q9NZR2	LRP1B	1.233498493	0.384445928	0.4709478	0.80897221	0.600370826	0.742140235	-0.30583795	0.597393837	0.327027227	0.223739262	HDACi
HCT116	Panobinostat	Q8IWE4	DCUN1D3	0.803274388	0.814676032	0.002388572	0.80897521	0.00806218	0.009965917	-0.305832602	0.039355449	2.621861741	1.404995131	HDACi
H292	Vorinostat	Q86U70	LDB1	0.883129297	0.734832916	0.082768257	0.808981107	0.104861377	0.12962154	-0.305822085	0.183326929	1.08213619	0.736773736	HDACi
HCT116	CUDC101	P40425	PBX2	0.798390244	0.819589258	0.024432399	0.808989751	0.014989967	0.018529242	-0.30580667	0.090867339	1.612033885	1.041592192	HDACi
A549	CUDC101	Q92932-3	PTPRN2	0.870044691	0.74794307	0.304716982	0.80899388	0.086338885	0.10672378	-0.305799305	0.44164832	0.516103341	0.354923417	HDACi
HCT116	Belinostat	Q8TB72	PUM2	0.892487281	0.725501392	0.105755937	0.808994336	0.118076855	0.145955107	-0.305798492	0.214711871	0.975695242	0.668143943	HDACi
PSC1	Belinostat	Q9BW62	KATNAL1	0.763096128	0.854899139	0.070064155	0.808997633	0.064914532	0.080240695	-0.305792612	0.165102284	1.154504112	0.782246919	HDACi
HCT116	Belinostat	Q9H6R0	DHX33	0.700023143	0.917975727	0.315982599	0.808999435	0.15411575	0.190501678	-0.3057894	0.452740852	0.500336833	0.344150316	HDACi
HCT116	Ralimetinib	Q8WVB6-2	CHTF18	0.688419738	0.929581942	0.286958071	0.80900084	0.17052743	0.210787705	-0.305786894	0.423698639	0.542181556	0.372942931	Ralimetinib
PSC1	Ralimetinib	Q9H3H1	TRIT1	0.802699873	0.815311077	0.08175362	0.809005475	0.008917468	0.011022753	-0.305778629	0.181866586	1.087493008	0.740247085	Ralimetinib
HCT116	TSA	P49711	CTCF	0.813666824	0.804353292	0.007903074	0.809010058	0.006585661	0.008140395	-0.305770456	0.055414397	2.102203935	1.256377388	HDACi
HCT116	Vorinostat	Q9NXA8	SIRT5	0.832831774	0.785188818	0.010498652	0.809010296	0.033688657	0.041641815	-0.305770031	0.061750691	1.978866452	1.209358177	HDACi
A549	TSA	Q86UU1	PHLDB1	0.80545488	0.812581911	0.002333949	0.809018396	0.005039572	0.006229243	-0.305755588	0.039144816	2.631908697	1.407325747	HDACi
A549	TSA	Q8N5L8	RPP25L	0.81847993	0.799566249	0.007237287	0.809023089	0.013373992	0.016531039	-0.305747217	0.053884551	2.140424186	1.268535735	HDACi
PC9	Vorinostat	Q6NW29	RWDD4	0.790064143	0.82799549	0.005937365	0.809029817	0.026821513	0.033152688	-0.305735221	0.050438024	2.226406237	1.297241933	HDACi
H292	Vorinostat	P35659	DEK	0.826419088	0.791641165	0.00527754	0.809030127	0.024591705	0.030396525	-0.305734668	0.048529177	2.277568501	1.313997072	HDACi
HCT116	CUDC101	P53609	PGGT1B	0.819822969	0.798256418	0.015158351	0.809039693	0.015249854	0.018849328	-0.305717609	0.072277558	1.81934805	1.140996531	HDACi
PC9	Vorinostat	Q14244-7	MAP7	0.82908674	0.78899854	0.007169795	0.80904264	0.028346639	0.035037262	-0.305712354	0.053717535	2.144493249	1.269883928	HDACi
PC9	Panobinostat	Q9HAB8	PPCS	0.788052262	0.830033524	0.020640813	0.809042893	0.029685235	0.036691794	-0.305711903	0.083453732	1.685273202	1.078554237	HDACi
HCT116	Panobinostat	P09455	RBP1	0.823544948	0.794550655	0.003463556	0.809047802	0.020502061	0.025340976	-0.305703149	0.043077068	2.460477767	1.365753867	HDACi
PSC1	CUDC101	P57060	RWDD2B	0.855643598	0.762453185	0.041016754	0.809048392	0.065895573	0.081448247	-0.305702097	0.120164985	1.387038717	0.920222064	HDACi
PSC1	Belinostat	Q9Y2K1	ZBTB1	0.5579345	1.060166956	0.372479327	0.809050728	0.355131975	0.438948959	-0.305697931	0.507614923	0.428897826	0.294465619	HDACi
PSC1	Panobinostat	O94880	PHF14	0.82410501	0.794000296	0.020009196	0.809052653	0.021287248	0.026311325	-0.3056945	0.082187752	1.698770368	1.0851929	HDACi
HCT116	Ralimetinib	Q13617-2	CUL2	0.697304713	0.920803918	0.170817915	0.809054315	0.158037804	0.195336457	-0.305691535	0.295781326	0.767466583	0.529029249	Ralimetinib
PSC1	Abexinostat	P38432	COIL	0.765545103	0.852568202	0.038513476	0.809056653	0.061534624	0.076057249	-0.305687367	0.115936637	1.414387285	0.935779303	HDACi
A549	Abexinostat	Q96FL9-3	GALNT14	0.779835118	0.838284591	0.055046258	0.809059854	0.041330019	0.051084007	-0.305681657	0.14248222	1.259272195	0.846239328	HDACi
A549	CUDC101	Q9Y243	AKT3	0.78380079	0.834320896	0.019590499	0.809060843	0.035723109	0.044153798	-0.305679895	0.081404919	1.707954499	1.089349353	HDACi
PSC1	Panobinostat	P83369	LSM11	0.688173222	0.929968729	0.337543202	0.809070976	0.170975243	0.211322922	-0.305661826	0.473960921	0.471670635	0.324257465	HDACi
PC9	CUDC101	Q9NXH8	TOR4A	0.788537611	0.829604431	0.00886605	0.809071021	0.029038627	0.03589132	-0.305661746	0.057794851	2.052269811	1.238110851	HDACi
PSC1	Abexinostat	Q6P4F7	ARHGAP11A	0.826610209	0.791531856	0.005691083	0.809071033	0.024804141	0.030657557	-0.305661725	0.04973151	2.244805075	1.303368357	HDACi
PSC1	Belinostat	Q96AB6	NTAN1	0.713851878	0.904305307	0.166352535	0.809078592	0.134670911	0.166449728	-0.305648245	0.290457317	0.778970576	0.536917678	HDACi
A549	Vorinostat	P35080-2	PFN2	0.837587404	0.780570516	0.046047675	0.80907896	0.040317028	0.04983077	-0.305647589	0.12834224	1.336792292	0.891630384	HDACi
A549	CUDC101	Q14839-2	CHD4	0.777927733	0.840233246	0.044071994	0.809080489	0.044056651	0.054452741	-0.305644862	0.125143619	1.3558373	0.90259129	HDACi
H292	Abexinostat	Q9Y383	LUC7L2	0.829343601	0.788823811	0.006879319	0.809083706	0.028651818	0.035412675	-0.305639127	0.052976839	2.16245454	1.275913957	HDACi
PC9	Ralimetinib	Q86VY4	TSPYL5	0.799062412	0.819136414	0.055017616	0.809099413	0.014194463	0.017543534	-0.30561112	0.14243644	1.259498236	0.846378889	Ralimetinib
PSC1	Abexinostat	Q8TB96	ITFG1	0.749619538	0.868582132	0.060174509	0.809100835	0.084119257	0.103966345	-0.305608583	0.150353172	1.220587446	0.822887406	HDACi
HCT116	Abexinostat	Q9HA92	RSAD1	0.98245086	0.635753556	0.269344224	0.809102208	0.245152015	0.302992641	-0.305606136	0.405260304	0.569692333	0.392265934	HDACi
HCT116	Ralimetinib	Q14683	SMC1A	0.662712651	0.955519503	0.376598983	0.809116077	0.20704571	0.255891233	-0.305581406	0.511425247	0.424120857	0.291217836	Ralimetinib
PSC1	CUDC101	Q2TAL8	QRICH1	0.828013378	0.790236039	0.306064828	0.809124708	0.026712612	0.033014209	-0.305566016	0.443036409	0.514186575	0.353560582	HDACi
PC9	Abexinostat	Q8NFQ8	TOR1AIP2	0.983918242	0.634334431	0.356335927	0.809126337	0.247193083	0.305506164	-0.305563113	0.492135081	0.448140389	0.307915676	HDACi
PC9	Abexinostat	O15091	PRORP	0.753771917	0.864482574	0.092255094	0.809127245	0.078284256	0.096751477	-0.305561493	0.196568629	1.035009642	0.70648579	HDACi
A549	Abexinostat	O95995	GAS8	0.685626481	0.932635241	0.279641275	0.809130861	0.17466157	0.215863191	-0.305555046	0.41605556	0.553398727	0.38084867	HDACi
PSC1	Belinostat	O95931	CBX7	0.735226867	0.883035694	0.128113619	0.809131281	0.104516624	0.129171405	-0.305554297	0.243601757	0.892404701	0.613319583	HDACi
PC9	TSA	O00186	STXBP3	0.780730825	0.837562719	0.016105101	0.809146772	0.040186218	0.04966493	-0.305526677	0.07429794	1.793036551	1.129023227	HDACi
PC9	Abexinostat	Q9HCD6-2	TANC2	0.738924328	0.879370009	0.173874027	0.809147168	0.099310094	0.122734278	-0.30552597	0.299338016	0.759765287	0.523838124	HDACi
HCT116	CUDC101	Q8N201	INTS1	0.837905808	0.78039581	0.014354253	0.809150809	0.04066571	0.050257269	-0.305519478	0.07049135	1.843019403	1.151864175	HDACi
H292	TSA	O94915-2	FRYL	0.64410771	0.974212894	0.252197337	0.809160302	0.233419614	0.288471411	-0.305502553	0.387144538	0.598259503	0.412126864	HDACi
HCT116	CUDC101	O95373	IPO7	0.805311953	0.813011882	0.017128825	0.809161918	0.005444673	0.00672878	-0.305499673	0.076478106	1.766272427	1.116462878	HDACi
HCT116	Belinostat	Q7Z6J6	FRMD5	0.671280526	0.947074994	0.309318891	0.80917776	0.195016138	0.241005312	-0.305471426	0.446167246	0.509593555	0.350502316	HDACi
H292	CUDC101	Q96DG6	CMBL	0.809383787	0.80897539	0.015296289	0.809179588	0.00028878	0.00035688	-0.305468167	0.072580353	1.81541393	1.139180925	HDACi
PSC1	Abexinostat	Q9NTG7	SIRT3	0.711690137	0.90666909	0.307950163	0.809179613	0.13787094	0.170383606	-0.305468122	0.444876995	0.511519562	0.351760052	HDACi
PSC1	TSA	Q9Y5X1	SNX9	0.773688612	0.844687048	0.021379836	0.80918783	0.050203475	0.062041807	-0.305453473	0.08492964	1.669995623	1.070940718	HDACi
PSC1	Panobinostat	P53384	NUBP1	0.750516216	0.867860713	0.079305237	0.809188464	0.082975089	0.102541118	-0.305452342	0.178391469	1.100698133	0.748625917	HDACi
PC9	Panobinostat	Q9UHD8	SEPTIN9	0.805834622	0.812567241	0.002385348	0.809200931	0.004760681	0.005883187	-0.305430114	0.039339165	2.622448217	1.405174859	HDACi
PC9	TSA	P27816	MAP4	0.83690855	0.781498886	0.03251924	0.809203718	0.039180549	0.048418647	-0.305425146	0.105640735	1.487859611	0.976168585	HDACi
H292	Abexinostat	Q9NXH8	TOR4A	0.742122182	0.876285857	0.076575776	0.80920402	0.094868044	0.117236249	-0.305424608	0.174523791	1.115908596	0.758145361	HDACi
H292	Panobinostat	Q9H7D0	DOCK5	0.793289859	0.825130256	0.037563224	0.809210057	0.022514561	0.027822888	-0.305413844	0.114374005	1.425237136	0.941672672	HDACi
HCT116	Belinostat	Q9BVW5	TIPIN	0.946160776	0.672267624	0.469427701	0.8092142	0.193671706	0.239333054	-0.305406459	0.596106059	0.328431287	0.224676464	HDACi
PC9	Belinostat	Q96AE4-2	FUBP1	0.761385969	0.857045084	0.073012631	0.809215527	0.067641209	0.08358862	-0.305404093	0.169356917	1.136602002	0.77119706	HDACi
HCT116	CUDC101	O75592	MYCBP2	0.836339827	0.782096106	0.012098852	0.809217966	0.038356103	0.047398975	-0.305399744	0.06549683	1.917255835	1.183779719	HDACi
PSC1	Belinostat	P62312	LSM6	0.743758959	0.874706917	0.077699173	0.809232938	0.092594189	0.11442217	-0.305373052	0.176124781	1.109583605	0.754179534	HDACi
A549	Ralimetinib	Q8NFZ0-2	FBH1	0.867024043	0.751450397	0.050856279	0.80923722	0.081722909	0.100987581	-0.305365418	0.135944393	1.29365542	0.866638699	Ralimetinib
H292	CUDC101	Q9P2X0-2	DPM3	0.680450811	0.9380288	0.222802009	0.809239806	0.182135143	0.225069432	-0.305360809	0.355036473	0.652080897	0.449727029	HDACi
HCT116	Vorinostat	Q86VN1	VPS36	0.838812051	0.779671591	0.053052855	0.809241821	0.04181862	0.051676296	-0.305357215	0.139367152	1.275291242	0.855839576	HDACi
H292	TSA	O75884	RBBP9	0.89147635	0.727008823	0.17518727	0.809242586	0.116296104	0.143709817	-0.305355851	0.300862086	0.756497456	0.521632538	HDACi
PSC1	CUDC101	P57768	SNX16	0.743342352	0.875151125	0.384295401	0.809246739	0.093202877	0.115172385	-0.305348449	0.518610481	0.415334813	0.28515871	HDACi
PSC1	Abexinostat	P18084	ITGB5	0.755220618	0.863274899	0.057328342	0.809247758	0.076405915	0.094415974	-0.305346631	0.146039728	1.241630617	0.835528985	HDACi
HCT116	Vorinostat	O15091	PRORP	0.814892901	0.803604287	0.014331983	0.809248594	0.007982256	0.009863787	-0.305345141	0.070446121	1.843693702	1.152142913	HDACi
A549	Panobinostat	Q9NP74	PALMD	1.025584321	0.592926532	0.385025543	0.809255426	0.305935257	0.378045357	-0.30533296	0.519278529	0.414510458	0.284599635	HDACi
PC9	Abexinostat	Q12959-2	DLG1	0.803566666	0.814944307	0.001769202	0.809255486	0.008045207	0.009941492	-0.305332854	0.037053375	2.752222576	1.431172224	HDACi
H292	Panobinostat	P42575	CASP2	0.77555352	0.842964298	0.031676961	0.809258909	0.047666618	0.058901567	-0.305326751	0.104109571	1.499256493	0.982509343	HDACi
H292	Vorinostat	Q92851-4	CASP10	0.833289869	0.78522861	0.020695031	0.809259239	0.033984442	0.041994506	-0.305326163	0.083551782	1.684133925	1.078044284	HDACi
A549	CUDC101	Q9Y3B8	REXO2	0.845460455	0.773061639	0.046669082	0.809261047	0.051193694	0.063259803	-0.305322941	0.129345685	1.330970739	0.888248054	HDACi
PC9	Ralimetinib	Q13685	AAMP	0.842737428	0.775785953	0.037214322	0.80926169	0.047341842	0.058500041	-0.305321794	0.113788733	1.429289883	0.943900737	Ralimetinib
HCT116	Panobinostat	Q9Y5X3	SNX5	0.803983436	0.814553975	0.000986827	0.809268706	0.0074745	0.009236116	-0.305309287	0.034062764	3.005758828	1.467720114	HDACi
HCT116	TSA	P22415	USF1	0.780613709	0.837929297	0.013521141	0.809271503	0.040528241	0.050079906	-0.305304301	0.068605122	1.868986644	1.163643457	HDACi
PC9	Panobinostat	Q16540	MRPL23	0.819603009	0.798948506	0.019066421	0.809275758	0.014604939	0.018046925	-0.305296716	0.080329103	1.719730822	1.095127085	HDACi
PC9	TSA	P13284	IFI30	0.798821875	0.819730781	0.075346138	0.809276328	0.014784829	0.018269198	-0.305295698	0.172739463	1.122939003	0.762608436	HDACi
A549	Belinostat	Q15014	MORF4L2	0.77869833	0.839870857	0.020846079	0.809284593	0.043255509	0.05344907	-0.305280964	0.083849409	1.680975621	1.076499995	HDACi
A549	Belinostat	Q9BT92	TCHP	0.791333121	0.827238544	0.205416859	0.809285832	0.025388968	0.031372065	-0.305278756	0.33566247	0.687363916	0.474097213	HDACi
PSC1	CUDC101	P32455	GBP1	0.837429549	0.781146345	0.096546991	0.809287947	0.039798235	0.049176854	-0.305274986	0.202315661	1.015261258	0.693970497	HDACi
PC9	Abexinostat	P51532	SMARCA4	0.715482053	0.903105351	0.204049561	0.809293702	0.132669706	0.163932705	-0.305264727	0.334130918	0.690264335	0.476083336	HDACi
A549	Abexinostat	Q9Y4K4	MAP4K5	0.776755585	0.841837239	0.017579282	0.809296412	0.046019679	0.056863812	-0.305259896	0.077399113	1.754998859	1.111264016	HDACi
H292	Panobinostat	Q5VZ89-7	DENND4C	0.83701202	0.781583434	0.028895882	0.809297727	0.039193929	0.048429555	-0.305257551	0.099120945	1.539164051	1.003834568	HDACi
PC9	CUDC101	Q8TBA6	GOLGA5	0.832236074	0.786364041	0.010122176	0.809300058	0.032436425	0.040079604	-0.305253397	0.060840422	1.994726122	1.215807784	HDACi
HCT116	Vorinostat	P15408	FOSL2	0.931299458	0.687306049	0.326823644	0.809302753	0.172529394	0.213182759	-0.305248591	0.46334623	0.485686532	0.334094366	HDACi
PSC1	Abexinostat	Q96GV9	MACIR	0.832473933	0.786135482	0.01611735	0.809304708	0.032766233	0.040486892	-0.305245107	0.074324605	1.792706352	1.128867389	HDACi
A549	Abexinostat	P0C7V8	DCAF8L2	0.723142245	0.895468081	0.104597459	0.809305163	0.121852768	0.150564673	-0.305244296	0.21317189	0.980478864	0.671270064	HDACi
HCT116	Abexinostat	Q96BI3	APH1A	0.550996512	1.067614387	0.380668269	0.809305449	0.365304003	0.451379641	-0.305243785	0.51524	0.419453322	0.287990428	HDACi
PSC1	TSA	P63218	GNG5	0.930494577	0.688118557	0.201499141	0.809306567	0.171385728	0.211768611	-0.305241792	0.331277428	0.695726801	0.479808154	HDACi
HCT116	Panobinostat	Q9P2X3	IMPACT	0.81428359	0.804338615	0.024304464	0.809311103	0.007032159	0.008689068	-0.305233708	0.090615853	1.614313957	1.042795818	HDACi
PC9	TSA	Q9UEY8	ADD3	0.815045694	0.803579296	0.01318643	0.809312495	0.008107968	0.01001834	-0.305231225	0.067830951	1.879872779	1.168572092	HDACi
HCT116	Vorinostat	Q9H4L7-2	SMARCAD1	0.757271613	0.861357693	0.072910222	0.809314653	0.073599973	0.09094111	-0.305227379	0.169224709	1.137211582	0.771536224	HDACi
H292	Vorinostat	Q07065	CKAP4	0.78472543	0.833905845	0.012817886	0.809315637	0.034775805	0.042969397	-0.305225624	0.067032935	1.892183603	1.173711764	HDACi
H292	Vorinostat	O00194	RAB27B	0.802215412	0.816423254	0.00128728	0.809319333	0.010046461	0.01241347	-0.305219036	0.035216519	2.890326836	1.453253577	HDACi
PSC1	Belinostat	P49005	POLD2	0.803257492	0.815385278	0.036893883	0.809321385	0.00857564	0.010596087	-0.305215379	0.11319992	1.433045635	0.946153881	HDACi
PSC1	TSA	Q9UFF9	CNOT8	0.816424696	0.802228954	0.001260482	0.809326825	0.010037905	0.012402783	-0.305205681	0.035071095	2.899463339	1.455050678	HDACi
H292	Abexinostat	Q2M1P5	KIF7	0.731772915	0.886880739	0.126371464	0.809326827	0.109677794	0.135517309	-0.305205677	0.241422213	0.898350985	0.617222773	HDACi
PC9	CUDC101	Q96QT6	PHF12	1.12190416	0.496751374	0.471605001	0.809327767	0.442049774	0.546193757	-0.305204002	0.597936067	0.326421598	0.223345249	HDACi
H292	Abexinostat	Q9UNH6-3	SNX7	0.858777913	0.759878086	0.055888845	0.809327999	0.069932738	0.086408401	-0.305203587	0.14378689	1.252674867	0.842280709	HDACi
A549	TSA	O15550	KDM6A	0.842323283	0.776333102	0.073016528	0.809328192	0.046662105	0.057655356	-0.305203243	0.169361987	1.13657882	0.771184059	HDACi
PSC1	Panobinostat	Q9UEW8	STK39	0.737284159	0.881387845	0.089668873	0.809336002	0.101896694	0.125901595	-0.305189322	0.193081699	1.047358286	0.714258887	HDACi
PC9	TSA	Q9Y597	KCTD3	0.818942445	0.799732135	0.07493234	0.80933729	0.01358374	0.016783782	-0.305187025	0.172141431	1.125330705	0.764114592	HDACi
HCT116	TSA	Q8WZ74	CTTNBP2	0.801069311	0.817610686	0.003963293	0.809339999	0.011696519	0.014451922	-0.305182198	0.044637288	2.40194387	1.350302195	HDACi
A549	CUDC101	Q9C0B5	ZDHHC5	0.835975443	0.782708704	0.046581091	0.809342074	0.037665272	0.046538137	-0.305178499	0.129198975	1.331790342	0.888740931	HDACi
H292	Vorinostat	Q9BZD4	NUF2	0.831961293	0.786725681	0.010836909	0.809343487	0.031986408	0.039521425	-0.30517598	0.06249811	1.965094561	1.204133119	HDACi
PSC1	Abexinostat	Q99571-2	P2RX4	0.956341225	0.662351749	0.232630952	0.809346487	0.207881952	0.256851615	-0.305170632	0.365882999	0.633332502	0.43665777	HDACi
PC9	CUDC101	Q04726	TLE3	0.779767839	0.838930229	0.015452076	0.809349034	0.041834128	0.051688611	-0.305166092	0.072894208	1.811013162	1.137306976	HDACi
A549	CUDC101	Q9Y3C0	WASHC3	0.790800737	0.82789792	0.006259193	0.809349329	0.026231669	0.032410813	-0.305165567	0.05134876	2.203481627	1.289470043	HDACi
PC9	Abexinostat	P10619	CTSA	0.871977098	0.746746912	0.095766075	0.809362005	0.088551114	0.109408538	-0.30514297	0.201274515	1.018788312	0.696211212	HDACi
PC9	CUDC101	Q7Z404	TMC4	0.770267756	0.848456653	0.037708878	0.809362205	0.055287899	0.068310453	-0.305142615	0.114606112	1.423556384	0.940792221	HDACi
HCT116	Abexinostat	Q8N0Y2	ZNF444	0.927805633	0.690919767	0.242230207	0.8093627	0.167503602	0.206957402	-0.305141732	0.376402803	0.6157717	0.424347152	HDACi
PSC1	Vorinostat	Q9H0W8	SMG9	0.784569466	0.834159333	0.010049275	0.8093644	0.035065331	0.043324528	-0.305138702	0.060660829	1.997865254	1.21709166	HDACi
HCT116	Ralimetinib	O43929	ORC4	0.729454331	0.889277839	0.189832801	0.809366085	0.113012286	0.139630617	-0.305135698	0.317891913	0.721628744	0.49772052	Ralimetinib
A549	Panobinostat	E9PAV3	NACA	0.814362612	0.804371671	0.001136573	0.809367141	0.007064662	0.008728625	-0.305133815	0.034530794	2.944402595	1.461793436	HDACi
PSC1	CUDC101	Q9P291	ARMCX1	0.817590617	0.801147484	0.030856544	0.809369051	0.011627051	0.014365574	-0.305130412	0.102619905	1.510652716	0.988768391	HDACi
PC9	Ralimetinib	Q92692	NECTIN2	0.800067294	0.818672244	0.041384579	0.809369769	0.013155686	0.016254235	-0.305129131	0.120742702	1.383161463	0.91813911	Ralimetinib
HCT116	Vorinostat	P56945-6	BCAR1	0.868539026	0.750227161	0.154530157	0.809383094	0.083659122	0.103361588	-0.305105381	0.276248003	0.810986754	0.558700853	HDACi
HCT116	Vorinostat	Q9BYW2	SETD2	0.844283122	0.77448319	0.047226809	0.809383156	0.049356005	0.060979778	-0.30510527	0.130224393	1.325811399	0.885307659	HDACi
PSC1	CUDC101	Q9P258	RCC2	0.808646668	0.810123694	0.102087383	0.809385181	0.001044416	0.001290381	-0.30510166	0.209800766	0.991027929	0.678192931	HDACi
PSC1	TSA	Q53SF7-2	COBLL1	0.837022725	0.781755257	0.34670516	0.809388991	0.039080001	0.048283337	-0.305094869	0.482727291	0.460039695	0.316298148	HDACi
PC9	TSA	Q9Y4F1-2	FARP1	0.721067124	0.897718072	0.10669366	0.809392598	0.124911083	0.15432694	-0.305088439	0.215959984	0.971861385	0.665626714	HDACi
HCT116	Ralimetinib	Q7Z404	TMC4	0.759515206	0.85927524	0.299379034	0.809395223	0.070540997	0.087152722	-0.30508376	0.436244687	0.523778617	0.36026985	Ralimetinib
H292	Panobinostat	Q96DX5	ASB9	0.986966747	0.631825415	0.272643499	0.809396081	0.251122845	0.310259526	-0.305082231	0.408796918	0.564404854	0.388492387	HDACi
PSC1	Belinostat	Q96GY3	LIN37	0.770634758	0.848158725	0.083206223	0.809396742	0.054817722	0.067726641	-0.305081054	0.183965066	1.07984419	0.73526464	HDACi
A549	CUDC101	Q8NDZ4	DIPK2A	0.765966496	0.852839049	0.030099635	0.809402773	0.061428172	0.075893206	-0.305070304	0.101303481	1.521438769	0.994375631	HDACi
HCT116	Panobinostat	Q14192	FHL2	0.845590627	0.773215722	0.109558077	0.809403174	0.051176787	0.063227806	-0.305069588	0.219778034	0.960355599	0.658015716	HDACi
HCT116	Panobinostat	Q9NRX4	PHPT1	0.907476899	0.71133871	0.182381626	0.809407805	0.138690644	0.171348291	-0.305061335	0.309321822	0.739018917	0.50958944	HDACi
PSC1	Vorinostat	Q9UIG0	BAZ1B	0.91236702	0.706452305	0.273364531	0.809409662	0.145603692	0.179888749	-0.305058024	0.409554013	0.563257835	0.387688814	HDACi
PC9	Ralimetinib	Q96HR9	REEP6	0.935645714	0.683193148	0.212416689	0.809419431	0.178510921	0.220541927	-0.305040612	0.343536273	0.672811365	0.464027401	Ralimetinib
H292	CUDC101	O95425	SVIL	0.821973267	0.796880468	0.002645747	0.809426868	0.017743288	0.021920805	-0.305027357	0.040418436	2.577451689	1.393420493	HDACi
PC9	TSA	P30876	POLR2B	0.730434374	0.888421323	0.098639387	0.809427848	0.111713643	0.138015566	-0.305025609	0.205238909	1.005949635	0.687740302	HDACi
PSC1	Panobinostat	Q0IIM8	TBC1D8B	0.904710106	0.714148975	0.163288645	0.809429541	0.134747068	0.166471647	-0.305022593	0.286803686	0.787044014	0.542415271	HDACi
PC9	Ralimetinib	Q68DQ2	CRYBG3	0.834826745	0.784035135	0.018135152	0.80943094	0.035915092	0.044370792	-0.305020098	0.078550561	1.741478798	1.104850711	Ralimetinib
PSC1	Vorinostat	Q9NRD1	FBXO6	0.743793863	0.875070558	0.144404026	0.80943221	0.092826642	0.114681181	-0.305017834	0.263878983	0.840420699	0.578595199	HDACi
HCT116	Belinostat	Q9UPR0	PLCL2	0.732471335	0.886404431	0.160836032	0.809437883	0.108847136	0.134472501	-0.305007723	0.283862759	0.793616651	0.546891581	HDACi
H292	Vorinostat	Q00765	REEP5	0.80051064	0.81837732	0.040239256	0.80944398	0.01263365	0.015607813	-0.304996857	0.11885908	1.395350058	0.924967636	HDACi
A549	Abexinostat	Q8TD26	CHD6	0.820917161	0.797991745	0.008384727	0.809454453	0.016210717	0.020026719	-0.304978191	0.056620871	2.076511047	1.247023458	HDACi
A549	CUDC101	Q9UPY3	DICER1	0.753985982	0.864926875	0.04688405	0.809456429	0.078447058	0.096913256	-0.30497467	0.129692656	1.328974881	0.887084615	HDACi
H292	Abexinostat	O95858	TSPAN15	0.83082493	0.788107963	0.091260085	0.809466446	0.030205457	0.037315268	-0.304956815	0.195223987	1.039719132	0.709466822	HDACi
H292	TSA	Q9BY89	KIAA1671	0.807708425	0.811227655	0.003110195	0.80946804	0.002488471	0.003074206	-0.304953974	0.041885945	2.507212329	1.377931677	HDACi
PSC1	CUDC101	Q9H0E3-3	SAP130	0.852308476	0.766642619	0.060643178	0.809475547	0.060574909	0.07483229	-0.304940595	0.151100674	1.217218051	0.820733598	HDACi
PSC1	Panobinostat	Q9NQ92	COPRS	0.866755496	0.752197275	0.074027976	0.809476385	0.081004895	0.100070733	-0.304939101	0.170811829	1.130604127	0.767482058	HDACi
PC9	TSA	Q14119	VEZF1	0.819127474	0.799833441	0.031468671	0.809480457	0.013642942	0.016853948	-0.304931844	0.103732009	1.502121598	0.984087212	HDACi
PC9	Abexinostat	Q9GZT9	EGLN1	0.767669738	0.851294407	0.028004821	0.809482073	0.059131571	0.073048647	-0.304928965	0.097482884	1.5527672	1.011071632	HDACi
PSC1	Abexinostat	O43505	B4GAT1	0.751762065	0.867205937	0.220427903	0.809484001	0.081631145	0.100843432	-0.304925528	0.35236765	0.656733431	0.453003969	HDACi
PC9	TSA	P31943	HNRNPH1	0.888691619	0.730294041	0.108766413	0.80949283	0.112004001	0.138363179	-0.304909793	0.218693748	0.963505193	0.660163632	HDACi
PSC1	Belinostat	Q12980	NPRL3	0.985809537	0.633179329	0.273071591	0.809494433	0.249347211	0.308028321	-0.304906935	0.409241582	0.563723479	0.388020246	HDACi
H292	Panobinostat	Q7Z401-2	DENND4A	0.788248474	0.830741698	0.007417099	0.809495086	0.030047247	0.037118505	-0.304905772	0.054262154	2.129765919	1.265502971	HDACi
H292	TSA	Q9UPX8-3	SHANK2	0.795350997	0.823639293	0.011019051	0.809495145	0.020002846	0.024710274	-0.304905667	0.062879488	1.957855807	1.201491004	HDACi
PSC1	CUDC101	Q5T6S3	PHF19	0.89082709	0.728167338	0.202553937	0.809497214	0.115017814	0.142085497	-0.30490198	0.332448445	0.693459311	0.478275694	HDACi
H292	Ralimetinib	Q9UPT9	USP22	0.804256614	0.814737892	0.012480773	0.809497253	0.007411383	0.009155538	-0.30490191	0.066346118	1.903758529	1.178184482	Ralimetinib
A549	Abexinostat	Q6ZV73	FGD6	0.844149902	0.774863115	0.019289136	0.809506509	0.048993157	0.060522252	-0.304885415	0.080780925	1.714687222	1.092691177	HDACi
A549	Vorinostat	Q5D0E6	DALRD3	0.840145036	0.778873591	0.015669476	0.809509313	0.043325454	0.053520637	-0.304880416	0.073364297	1.804945518	1.134515241	HDACi
A549	Belinostat	Q8N6H7	ARFGAP2	0.816931842	0.80209752	0.020661855	0.809514681	0.010489449	0.012957701	-0.30487085	0.083494924	1.684830684	1.078339926	HDACi
PC9	Ralimetinib	Q9BQ13	KCTD14	0.818060263	0.800971814	0.028087414	0.809516038	0.012083358	0.014926645	-0.304868431	0.097637896	1.551488246	1.010381587	Ralimetinib
H292	CUDC101	Q9ULT8	HECTD1	0.787301625	0.83173982	0.012006911	0.809520723	0.031422549	0.038816238	-0.304860083	0.065282082	1.920568695	1.185206002	HDACi
PSC1	Abexinostat	P16070	CD44	0.893262975	0.725785851	0.097973034	0.809524413	0.11842421	0.146288621	-0.304853507	0.204311644	1.008893445	0.689706881	HDACi
HCT116	Belinostat	Q6IPR3	TYW3	0.848945688	0.770108884	0.039365165	0.809527286	0.055746039	0.068862458	-0.304848386	0.117327948	1.404887928	0.930598525	HDACi
A549	CUDC101	Q53TN4	CYBRD1	0.762492467	0.856591083	0.044078349	0.809541775	0.066537769	0.082191891	-0.304822564	0.125151528	1.355774684	0.902563845	HDACi
PC9	Abexinostat	P30876	POLR2B	0.669598868	0.949495292	0.260559429	0.80954708	0.197916659	0.244478257	-0.30481311	0.396094333	0.584093207	0.402201371	HDACi
H292	CUDC101	Q8IUH4	ZDHHC13	0.789050579	0.830067259	0.02567319	0.809558919	0.029003173	0.035825895	-0.304792012	0.09320924	1.590520172	1.030541034	HDACi
PC9	Belinostat	Q9BQS8-4	FYCO1	0.847552406	0.771572502	0.026370552	0.809562454	0.053725906	0.066364128	-0.304785713	0.094486694	1.578880777	1.024629344	HDACi
PSC1	Vorinostat	Q96IU4	ABHD14B	0.837933251	0.781193173	0.029454465	0.809563212	0.040121294	0.049559187	-0.304784362	0.100170495	1.530848864	0.999260179	HDACi
A549	Panobinostat	O00186	STXBP3	0.809316879	0.809814443	4.13E-05	0.809565661	0.000351831	0.000434593	-0.304779998	0.028448483	4.384012301	1.54594089	HDACi
A549	CUDC101	P42336	PIK3CA	0.791828056	0.827305975	0.010169649	0.809567015	0.025086677	0.030987771	-0.304777584	0.060946132	1.99269403	1.215053851	HDACi
PSC1	Belinostat	P30511-3	HLA-F	0.934847694	0.684293404	0.185808468	0.809570549	0.177168637	0.21884274	-0.304771287	0.313346654	0.730934497	0.503974938	HDACi
PC9	Vorinostat	P51452	DUSP3	0.791676391	0.82746974	0.005508069	0.809573065	0.02530972	0.031263047	-0.304766803	0.049216439	2.259000664	1.307889816	HDACi
A549	CUDC101	Q9UK32-2	RPS6KA6	0.792932025	0.826215119	0.041200053	0.809573572	0.023534701	0.029070491	-0.3047659	0.120454793	1.385102228	0.919175914	HDACi
A549	CUDC101	Q13033-2	STRN3	0.818611733	0.800548674	0.008465148	0.809580204	0.012772511	0.015776709	-0.304754082	0.056819945	2.072365434	1.245499192	HDACi
HCT116	Abexinostat	Q9UNS1	TIMELESS	0.81158607	0.807577184	0.000385498	0.809581627	0.00283471	0.003501451	-0.304751545	0.031988696	3.413977808	1.495003457	HDACi
HCT116	Belinostat	Q8IYS2-2	KIAA2013	0.765392132	0.85377493	0.09309539	0.809583531	0.062496076	0.07719534	-0.304748153	0.197678826	1.031071824	0.704039846	HDACi
H292	CUDC101	O75063	FAM20B	0.811666473	0.807503731	0.025413692	0.809585102	0.002943504	0.003635818	-0.304745353	0.092725581	1.594932232	1.032800438	HDACi
PSC1	CUDC101	Q7Z7M0	MEGF8	0.818700341	0.800476292	0.113120971	0.809588317	0.012886349	0.015917162	-0.304739624	0.224391592	0.946456875	0.648993421	HDACi
HCT116	Abexinostat	Q9Y252	RNF6	0.670699879	0.94849876	0.267923476	0.809599319	0.196433473	0.242630481	-0.304720018	0.40375286	0.571989232	0.393884388	HDACi
PC9	Panobinostat	Q86VP1	TAX1BP1	0.755251074	0.863949892	0.074644131	0.809600483	0.076861671	0.094937778	-0.304717945	0.171722641	1.127004335	0.76517244	HDACi
PC9	CUDC101	Q9Y696	CLIC4	0.802224781	0.816977656	0.002162843	0.809601218	0.010431858	0.01288518	-0.304716634	0.038479566	2.664975056	1.41476983	HDACi
HCT116	TSA	Q15223	NECTIN1	0.767585002	0.851617808	0.057745602	0.809601405	0.059420167	0.073394347	-0.304716301	0.146667041	1.238481089	0.833667469	HDACi
A549	Ralimetinib	Q8N7C3	TRIML2	0.750312989	0.868907923	0.090956547	0.809610456	0.083859282	0.103579791	-0.304700173	0.194830383	1.041166033	0.710343315	Ralimetinib
A549	TSA	P15559	NQO1	0.786298565	0.832939785	0.013810218	0.809619175	0.032980323	0.040735601	-0.304684636	0.069254929	1.859799476	1.159549311	HDACi
PSC1	CUDC101	A2RUB6	CCDC66	0.792050738	0.827188435	0.108902396	0.809619587	0.024846104	0.030688615	-0.304683902	0.218865187	0.962962565	0.659823312	HDACi
HCT116	Belinostat	Q60I27	ALS2CL	0.889554943	0.729685352	0.154195153	0.809620148	0.113044872	0.139627049	-0.304682902	0.275838991	0.811929277	0.559344345	HDACi
PSC1	Belinostat	P54253	ATXN1	0.659164116	0.960096043	0.243584498	0.80963008	0.212791006	0.262824976	-0.304665205	0.377852061	0.613350353	0.422678205	HDACi
PC9	Abexinostat	Q9Y4B5	MTCL1	0.806987588	0.812272958	0.018021553	0.809630273	0.003737321	0.004616084	-0.30466486	0.078319748	1.744207793	1.10612872	HDACi
HCT116	CUDC101	Q9BZV1	UBXN6	0.825688964	0.793582681	0.005745802	0.809635823	0.022702571	0.028040472	-0.304654971	0.049903405	2.240649308	1.301869824	HDACi
PC9	Abexinostat	Q92843-2	BCL2L2	0.902796863	0.716494715	0.229625608	0.809645789	0.131735512	0.162707586	-0.304637212	0.362589404	0.638979682	0.440584891	HDACi
PSC1	TSA	O43432-3	EIF4G3	0.80573597	0.813556391	0.154020087	0.80964618	0.005529873	0.006829987	-0.304636514	0.275655415	0.812422635	0.559633471	HDACi
A549	CUDC101	P14868	DARS1	0.815393913	0.803898912	0.005273585	0.809646413	0.008128193	0.010039189	-0.3046361	0.048518596	2.277894035	1.314091774	HDACi
PC9	TSA	O60524	NEMF	0.769470045	0.849825886	0.032631197	0.809647966	0.056820161	0.070178847	-0.304633334	0.105859765	1.486366995	0.975269075	HDACi
PSC1	Belinostat	P51159	RAB27A	0.850156118	0.769156152	0.115339384	0.809656135	0.057275625	0.070740679	-0.304618777	0.227270085	0.938022374	0.643457726	HDACi
H292	Abexinostat	O15144	ARPC2	0.78838101	0.830931308	0.007914039	0.809656159	0.030087604	0.037160965	-0.304618734	0.055439777	2.101601832	1.256178526	HDACi
H292	TSA	Q96FZ7	CHMP6	0.894131312	0.725187596	0.130443784	0.809659454	0.119461247	0.147545053	-0.304612863	0.246504057	0.884576611	0.608175929	HDACi
A549	Abexinostat	Q99547	MPHOSPH6	0.782657707	0.836666641	0.065808378	0.809662174	0.038190084	0.047167924	-0.304608016	0.158798478	1.181718812	0.799153665	HDACi
PC9	Belinostat	P51617	IRAK1	0.803859364	0.815465874	0.009521189	0.809662619	0.008207042	0.010136373	-0.304607223	0.059426022	2.021308828	1.226023339	HDACi
A549	Vorinostat	O15021	MAST4	0.773123903	0.846213585	0.022616233	0.809668744	0.05168221	0.063831302	-0.304596309	0.087434162	1.645579723	1.058318849	HDACi
HCT116	Abexinostat	O14802	POLR3A	0.695493219	0.923845053	0.299206776	0.809669136	0.16146913	0.199426066	-0.304595611	0.436063903	0.524028575	0.360449862	HDACi
H292	Ralimetinib	Q8N6V9	TEX9	0.836165002	0.783185779	0.012050331	0.80967539	0.037461968	0.046267885	-0.304584467	0.06538714	1.919001033	1.184507659	Ralimetinib
HCT116	TSA	Q96PE2	ARHGEF17	0.806287269	0.813075791	0.018277149	0.80968153	0.00480021	0.005928516	-0.304573527	0.07883713	1.738091542	1.103269195	HDACi
PSC1	TSA	Q02447	SP3	0.78482366	0.834541358	0.357241951	0.809682509	0.035155722	0.043419144	-0.304571782	0.493041668	0.447037547	0.307116376	HDACi
A549	Panobinostat	P25490	YY1	0.805601647	0.813767878	0.047671006	0.809684762	0.005774398	0.007131662	-0.304567767	0.13095649	1.321745679	0.882872975	HDACi
A549	TSA	P62140	PPP1CB	0.833446124	0.785930628	0.01392631	0.809688376	0.033598529	0.04149563	-0.304561329	0.069504433	1.856163942	1.157987492	HDACi
HCT116	Abexinostat	O15211	RGL2	0.395103496	1.224284892	0.585552769	0.809694194	0.586319788	0.724124974	-0.304550962	0.695096724	0.232433961	0.157954758	HDACi
HCT116	Panobinostat	P23919	DTYMK	0.802546253	0.816846304	0.001426293	0.809696279	0.010111663	0.012488217	-0.304547248	0.035634163	2.845791115	1.448133438	HDACi
PC9	Vorinostat	Q13363	CTBP1	0.787750184	0.83165202	0.018119315	0.809701102	0.031043286	0.038339192	-0.304538654	0.07851955	1.741858229	1.105022197	HDACi
PSC1	Belinostat	Q8NB16	MLKL	0.836955946	0.78245272	0.034163501	0.809704333	0.038539601	0.047597128	-0.304532898	0.108524663	1.466437627	0.964471555	HDACi
A549	Panobinostat	Q9UPP5	KIAA1107	0.765710362	0.853707187	0.034852505	0.809708775	0.062223152	0.076846335	-0.304524983	0.109695053	1.457766	0.959812957	HDACi
H292	Vorinostat	Q13033	STRN3	0.818704249	0.800724269	0.001496069	0.809714259	0.012713766	0.015701546	-0.304515211	0.035879167	2.825048507	1.445157646	HDACi
PC9	TSA	Q96QD9	FYTTD1	0.700817763	0.918611604	0.19835093	0.809714683	0.154003502	0.190194775	-0.304514455	0.327730501	0.70256576	0.484483139	HDACi
PC9	Panobinostat	Q8WU10	PYROXD1	0.780715282	0.838714212	0.099648018	0.809714747	0.041011436	0.05064924	-0.304514341	0.206553085	1.001531336	0.684968313	HDACi
A549	Belinostat	Q15370	ELOB	0.80185839	0.817571115	0.001757307	0.809714753	0.011110575	0.013721591	-0.304514332	0.036986146	2.7551524	1.431960922	HDACi
PSC1	TSA	Q6SJ93	FAM111B	0.873277672	0.746181349	0.277854828	0.80972951	0.089870672	0.11098851	-0.304488038	0.414177547	0.556182052	0.382813448	HDACi
PSC1	Belinostat	Q9BTF0	THUMPD2	0.851498938	0.767968077	0.053675399	0.809733507	0.059065238	0.072944046	-0.304480916	0.140350212	1.270224722	0.852786928	HDACi
A549	Belinostat	Q14624	ITIH4	0.92800983	0.691466796	0.586485109	0.809738313	0.167261184	0.206562023	-0.304472354	0.69585893	0.23174301	0.157478795	HDACi
PC9	Ralimetinib	Q96D15	RCN3	0.540693843	1.078784595	0.72988969	0.809739219	0.380487619	0.469889083	-0.30447074	0.810404675	0.136742771	0.091298062	Ralimetinib
H292	TSA	Q96P47-4	AGAP3	0.722367141	0.897119699	0.103852282	0.80974342	0.123568719	0.152602313	-0.304463255	0.212160357	0.983583956	0.673335762	HDACi
HCT116	Belinostat	Q8IZ83	ALDH16A1	0.865128804	0.754361899	0.146197584	0.809745351	0.07832403	0.096726742	-0.304459815	0.266062318	0.835059803	0.575016629	HDACi
A549	Vorinostat	Q15843	NEDD8	0.774583064	0.844910857	0.01989247	0.809746961	0.04972926	0.061413333	-0.304456947	0.081956211	1.701311295	1.086418127	HDACi
PSC1	Belinostat	Q9UHD9	UBQLN2	0.596773892	1.022724441	0.324962886	0.809749166	0.301192522	0.371957804	-0.304453017	0.461545663	0.488166238	0.335785326	HDACi
H292	Panobinostat	Q7Z4Q2	HEATR3	0.821618628	0.797882077	0.003346455	0.809750352	0.016784277	0.020727717	-0.304450904	0.042754908	2.475415071	1.369014028	HDACi
PSC1	TSA	P49736	MCM2	0.807939665	0.811564521	0.052939616	0.809752093	0.00256316	0.003165364	-0.304447803	0.139159233	1.276219213	0.856487972	HDACi
A549	Ralimetinib	Q9UJJ7	RPUSD1	1.010094296	0.609415036	0.313708398	0.809754666	0.283323022	0.349887483	-0.304443218	0.45048317	0.503473855	0.34632143	Ralimetinib
A549	Vorinostat	Q9UHR4	BAIAP2L1	0.796678959	0.822840193	0.010238363	0.809759576	0.018498786	0.022844788	-0.30443447	0.06110447	1.989769465	1.213927016	HDACi
H292	Abexinostat	Q13232	NME3	0.734489892	0.885048194	0.146653106	0.809769043	0.106460796	0.131470568	-0.304417604	0.266642616	0.833708735	0.574070439	HDACi
A549	Panobinostat	P60891	PRPS1	0.80137493	0.818166214	0.001324037	0.809770572	0.011873231	0.014662462	-0.30441488	0.035275038	2.87810004	1.452532515	HDACi
PC9	CUDC101	Q08J23	NSUN2	0.833906213	0.785637041	0.022379908	0.809771627	0.034131459	0.042149488	-0.304413001	0.08698623	1.650141701	1.060549489	HDACi
PC9	Abexinostat	O94788	ALDH1A2	0.836532342	0.783021289	0.012163018	0.809776816	0.037838029	0.046726491	-0.304403756	0.065684071	1.914958636	1.182539941	HDACi
PC9	CUDC101	Q96IU4	ABHD14B	0.814458851	0.805097951	0.015191608	0.809778401	0.006619156	0.008174034	-0.304400932	0.07235004	1.818396269	1.140561222	HDACi
H292	Ralimetinib	Q9NYZ3	GTSE1	0.757109263	0.862449155	0.045811813	0.809779209	0.074486552	0.091983779	-0.304399493	0.127952705	1.339022522	0.892950529	Ralimetinib
H292	TSA	Q32P44	EML3	0.822231049	0.797331609	0.005810789	0.809781329	0.017606563	0.021742367	-0.304395716	0.050075624	2.235764884	1.300373628	HDACi
HCT116	TSA	Q96PZ0-2	PUS7	0.802250762	0.817314688	0.005444473	0.809782725	0.010651804	0.013153904	-0.304393228	0.049011787	2.264044168	1.309699459	HDACi
H292	TSA	Q9P2D0	IBTK	0.799637115	0.819944503	0.002647113	0.809790809	0.014359492	0.017732347	-0.304378826	0.04042396	2.577227498	1.393361148	HDACi
PSC1	TSA	O94886	TMEM63A	0.857035577	0.762574735	0.094091794	0.809805156	0.066793902	0.082481448	-0.304353267	0.19905642	1.026448252	0.701023812	HDACi
A549	Belinostat	P23229	ITGA6	0.804859501	0.814770517	0.001661101	0.809815009	0.007008147	0.008654009	-0.304335713	0.036544164	2.779603851	1.437181974	HDACi
HCT116	Abexinostat	Q9UMR5-3	PPT2	0.762431388	0.857209243	0.047876447	0.809820316	0.067018064	0.082756709	-0.304326259	0.131275284	1.319878087	0.881817033	HDACi
HCT116	Abexinostat	O75461	E2F6	0.809702062	0.809941329	0.127448966	0.809821696	0.000169187	0.000208919	-0.304323801	0.242789488	0.894663685	0.614770122	HDACi
HCT116	Ralimetinib	Q9ULG1	INO80	0.603582494	1.01606093	0.520851379	0.809821712	0.291666299	0.360161125	-0.304323772	0.640811705	0.283286181	0.193269564	Ralimetinib
HCT116	Belinostat	Q9NVV4	MTPAP	0.64798584	0.971658847	0.34535433	0.809822344	0.228871378	0.282619244	-0.304322646	0.481431975	0.461735095	0.317465069	HDACi
PSC1	CUDC101	Q6DHV7	ADAL	0.634856224	0.984797967	0.296209524	0.809827096	0.24744618	0.305554335	-0.30431418	0.433068236	0.528400982	0.363443669	HDACi
PC9	Abexinostat	Q9NX00	TMEM160	0.681593524	0.938082551	0.24332329	0.809838037	0.181365131	0.223952349	-0.304294688	0.377562497	0.61381632	0.42301115	HDACi
HCT116	Vorinostat	Q8N4Q1-2	CHCHD4	0.847865293	0.771821447	0.334781446	0.80984337	0.053771119	0.066396937	-0.304285188	0.471153793	0.475238619	0.326837309	HDACi
HCT116	Vorinostat	E9PAV3	NACA	0.78903646	0.830657621	0.023874229	0.809847041	0.029430605	0.036340943	-0.304278649	0.089836062	1.622070645	1.046549291	HDACi
PSC1	Abexinostat	Q13393	PLD1	1.080619932	0.539078308	0.416156899	0.80984912	0.382927754	0.47283839	-0.304274945	0.548195081	0.380742902	0.261064866	HDACi
HCT116	Belinostat	Q9H3E2	SNX25	0.748605597	0.871095139	0.078255324	0.809850368	0.086613185	0.106949615	-0.304272722	0.1768807	1.106486103	0.752319551	HDACi
HCT116	Ralimetinib	Q13619	CUL4A	0.698785874	0.92091833	0.305055825	0.809852102	0.157071366	0.19395068	-0.304269632	0.442002395	0.515620678	0.354575377	Ralimetinib
H292	Vorinostat	Q9Y580	RBM7	0.800015945	0.819698922	0.00219337	0.809857433	0.013917967	0.0171857	-0.304260135	0.038580793	2.658888052	1.413628852	HDACi
PSC1	Vorinostat	P53990-5	IST1	0.752443052	0.867274891	0.066867984	0.809858971	0.081198372	0.10026236	-0.304257396	0.160346994	1.174781769	0.794939177	HDACi
A549	Belinostat	Q9UPR0	PLCL2	0.716758504	0.902965685	0.129798085	0.809862094	0.13166836	0.162581211	-0.304251832	0.245737478	0.886731717	0.609528603	HDACi
A549	Vorinostat	Q2TAA2	IAH1	0.800759163	0.818966192	0.113757508	0.809862678	0.012874314	0.015896909	-0.304250793	0.225206722	0.944019932	0.647418651	HDACi
A549	Panobinostat	Q6UX04	CWC27	0.830285256	0.789458042	0.069711138	0.809871649	0.0288692	0.035646636	-0.304234812	0.164562269	1.156697826	0.783669733	HDACi
PSC1	TSA	Q5VVJ2	MYSM1	0.835593079	0.784156676	0.012206856	0.809874877	0.03637103	0.044909443	-0.304229061	0.065773939	1.913396195	1.18194615	HDACi
PC9	TSA	Q8IX03-2	WWC1	0.76375324	0.856005994	0.033481605	0.809879617	0.065232548	0.08054598	-0.304220618	0.107326645	1.475193737	0.969292448	HDACi
HCT116	Vorinostat	Q6KC79	NIPBL	0.815247904	0.804522694	0.000801421	0.809885299	0.007583869	0.009364127	-0.304210496	0.033340971	3.096139367	1.477021753	HDACi
H292	TSA	Q93009	USP7	0.822333556	0.797437058	0.003167052	0.809885307	0.017604482	0.021737007	-0.304210482	0.042116314	2.499344758	1.375549641	HDACi
HCT116	Abexinostat	Q9BW71	HIRIP3	0.817934605	0.801856519	0.137805495	0.809895562	0.011368924	0.014037518	-0.304192215	0.25571429	0.860733466	0.592245002	HDACi
H292	CUDC101	Q6P9A2	GALNT18	0.757322548	0.862475844	0.086412581	0.809899196	0.074354609	0.091807238	-0.304185741	0.18852206	1.063423022	0.724637823	HDACi
H292	Vorinostat	P14866	HNRNPL	0.835712	0.784090542	0.011368886	0.809901271	0.036501883	0.045069546	-0.304182045	0.063727962	1.944282083	1.19566997	HDACi
HCT116	CUDC101	Q9Y5T5	USP16	0.813565578	0.806237567	0.013128838	0.809901572	0.005181686	0.006397921	-0.304181508	0.06771227	1.881773726	1.169332624	HDACi
HCT116	Vorinostat	Q9BTT0	ANP32E	0.832576541	0.787230309	0.035741298	0.809903425	0.032064628	0.039590681	-0.304178207	0.111238023	1.446829681	0.953746738	HDACi
PSC1	Panobinostat	P51397	DAP	0.829152079	0.79065976	0.478499033	0.80990592	0.02721818	0.033606595	-0.304173764	0.604009134	0.320118935	0.218956494	HDACi
H292	CUDC101	O95989	NUDT3	0.83607705	0.783749119	0.01807486	0.809913084	0.037001435	0.045685686	-0.304161001	0.078418983	1.742925053	1.105578797	HDACi
HCT116	TSA	O00487	PSMD14	0.70846372	0.911365408	0.161532881	0.809914564	0.14347316	0.177146042	-0.304158365	0.284660982	0.791739061	0.545672056	HDACi
PSC1	Belinostat	Q07021	C1QBP	0.6400235	0.979808949	0.265368631	0.809916225	0.240264595	0.296653638	-0.304155407	0.401064178	0.576150415	0.396786127	HDACi
H292	Belinostat	P50452	SERPINB8	0.814866721	0.804968056	0.012686156	0.809917388	0.006999413	0.008642132	-0.304153335	0.066766024	1.896669943	1.175444486	HDACi
PC9	Panobinostat	Q15654	TRIP6	0.802491887	0.817356152	0.182642537	0.80992402	0.010510623	0.012977295	-0.304141522	0.309620179	0.738398069	0.509170743	HDACi
PSC1	Belinostat	O95613	PCNT	0.769867819	0.849995414	0.093606286	0.809931617	0.056658766	0.069955	-0.30412799	0.198380046	1.028694984	0.702502013	HDACi
H292	Panobinostat	A4D1S5-2	RAB19	0.805331599	0.814541569	0.028404838	0.809936584	0.006512432	0.008040669	-0.304119142	0.098242027	1.546607683	1.007702686	HDACi
H292	CUDC101	Q9NYT0	PLEK2	0.705916414	0.913962592	0.15942746	0.809939503	0.147110863	0.181631915	-0.304113943	0.282101134	0.797436874	0.549595167	HDACi
PSC1	Vorinostat	A1L390	PLEKHG3	0.84421522	0.775679106	0.130763552	0.809947163	0.048462351	0.059833966	-0.304100298	0.246903734	0.88351329	0.607472343	HDACi
PSC1	Panobinostat	Q96LB3	IFT74	0.712052757	0.90784457	0.251218037	0.809948663	0.138445719	0.170931474	-0.304097626	0.386082819	0.599949182	0.413319524	HDACi
HCT116	TSA	O15318	POLR3G	0.86491277	0.754990628	0.048449617	0.809951699	0.077726693	0.095964602	-0.304092219	0.132101796	1.31470965	0.879091277	HDACi
PC9	Ralimetinib	O95164	UBL3	0.697554038	0.922359371	0.22418581	0.809956704	0.158961375	0.196259102	-0.304083303	0.356581176	0.649391881	0.447841587	Ralimetinib
PC9	TSA	P53778	MAPK12	0.789404726	0.830510828	0.1240648	0.809957777	0.029066404	0.03588632	-0.304081393	0.23847733	0.906351419	0.6225529	HDACi
H292	Abexinostat	P09455	RBP1	0.884244313	0.735677303	0.080476045	0.809960808	0.10505274	0.129701017	-0.304075993	0.180027509	1.094333373	0.744661127	HDACi
PC9	Belinostat	Q9UHD8	SEPTIN9	0.814105281	0.805822912	0.00078314	0.809964097	0.005856519	0.007230591	-0.304070136	0.033292655	3.106160472	1.477651568	HDACi
H292	Ralimetinib	Q15327	ANKRD1	0.944428133	0.675502334	0.450211074	0.809965233	0.190159256	0.234774591	-0.304068112	0.578899417	0.346583827	0.237396888	Ralimetinib
H292	Belinostat	Q9NX40	OCIAD1	0.848138637	0.771801348	0.157504782	0.809969992	0.053978615	0.066642734	-0.304059635	0.279782523	0.802706255	0.553179417	HDACi
A549	Vorinostat	Q9UBK9-2	UXT	0.693343112	0.92659741	0.249680119	0.809970261	0.164935696	0.203631792	-0.304059156	0.384462865	0.602616037	0.415145602	HDACi
PSC1	Belinostat	Q96D71	REPS1	0.765825776	0.854118058	0.049847997	0.809971917	0.062432071	0.077079303	-0.304056206	0.134369426	1.302352286	0.871699539	HDACi
PC9	CUDC101	Q00341	HDLBP	0.812737048	0.807213245	0.000168827	0.809975146	0.003905918	0.004822269	-0.304050454	0.029670807	3.772557626	1.527670639	HDACi
HCT116	Abexinostat	Q13257	MAD2L1	0.84529852	0.774654817	0.039873876	0.809976669	0.049952641	0.061671704	-0.304047743	0.11821673	1.399311548	0.927321057	HDACi
H292	Vorinostat	P26196	DDX6	0.800090852	0.819863393	0.013423393	0.809977122	0.013981298	0.017261349	-0.304046935	0.068368488	1.872137699	1.165144023	HDACi
A549	Belinostat	O00194	RAB27B	0.763353096	0.856602543	0.043869251	0.80997782	0.065937317	0.081406324	-0.304045693	0.124818963	1.357839776	0.903719429	HDACi
A549	TSA	P20042	EIF2S2	0.799115798	0.820850029	0.011860214	0.809982913	0.015368422	0.018973761	-0.304036621	0.064912282	1.925907476	1.187673125	HDACi
A549	TSA	P28715	ERCC5	0.781302868	0.838667077	0.015116479	0.809984972	0.040562622	0.05007824	-0.304032953	0.072209246	1.820549361	1.141407187	HDACi
PC9	CUDC101	P28715	ERCC5	0.822261363	0.797709026	0.010579256	0.809985194	0.017361124	0.021433879	-0.304032558	0.061943173	1.975544865	1.208006554	HDACi
HCT116	CUDC101	Q8IWA0	WDR75	0.775278109	0.844702846	0.054257122	0.809990478	0.049090703	0.060606518	-0.304023147	0.14128783	1.265543248	0.849895245	HDACi
PSC1	Panobinostat	Q9Y281	CFL2	0.709062008	0.91093128	0.23581296	0.809996644	0.142743131	0.176226818	-0.304012164	0.369370248	0.62743233	0.432538089	HDACi
PSC1	CUDC101	Q9NRQ2	PLSCR4	0.724932308	0.895069032	0.149682983	0.81000067	0.120304831	0.14852436	-0.304004994	0.270386576	0.824827572	0.568014874	HDACi
A549	Belinostat	O43432-3	EIF4G3	0.796797101	0.823206854	0.002994102	0.810001978	0.018674516	0.023054902	-0.304002665	0.041518014	2.523733378	1.381763427	HDACi
HCT116	Ralimetinib	Q49A26	GLYR1	0.742655325	0.877348937	0.158638964	0.810002131	0.095242767	0.117583353	-0.304002391	0.281166892	0.799590135	0.55103582	Ralimetinib
HCT116	TSA	Q16656-4	NRF1	0.788624057	0.831386782	0.012023922	0.81000542	0.030237813	0.037330384	-0.303996534	0.065326946	1.919953842	1.184907647	HDACi
PC9	Vorinostat	A4UGR9-8	XIRP2	0.738844992	0.88116669	0.117169343	0.810005841	0.100636637	0.124241866	-0.303995783	0.229645035	0.931186005	0.638942939	HDACi
PC9	TSA	P26006-1	ITGA3	0.807226037	0.812786339	0.017779884	0.810006188	0.003931727	0.004853947	-0.303995165	0.077837498	1.750071074	1.108811134	HDACi
A549	Panobinostat	P07437	TUBB	0.801678088	0.818348012	0.001205164	0.81001305	0.011787417	0.014552132	-0.303982944	0.034832525	2.918953835	1.458015038	HDACi
HCT116	Abexinostat	Q96AE4-2	FUBP1	0.935725699	0.684306163	0.527363818	0.810015931	0.177780459	0.219477731	-0.303977813	0.646291023	0.277889671	0.189571877	HDACi
H292	TSA	Q15562-4	TEAD2	0.783551151	0.836487592	0.012924769	0.810019372	0.037431716	0.04621089	-0.303971684	0.067283988	1.888577219	1.172088274	HDACi
H292	TSA	Q96B97	SH3KBP1	0.788579636	0.831462622	0.007711034	0.810021129	0.03032285	0.037434641	-0.303968554	0.054935067	2.11288736	1.260150338	HDACi
H292	TSA	O15085-2	ARHGEF11	0.800797851	0.81924663	0.00171106	0.81002224	0.013045257	0.016104813	-0.303966575	0.03683813	2.766734697	1.433702418	HDACi
A549	TSA	O75155	CAND2	0.813253269	0.806804343	0.051793931	0.810028806	0.004560079	0.005629527	-0.303954881	0.137379715	1.285721128	0.86207739	HDACi
PC9	Panobinostat	Q01459	CTBS	0.743648004	0.876418772	0.065123569	0.810033388	0.093883111	0.115900298	-0.303946721	0.157809751	1.186261808	0.801866165	HDACi
PC9	CUDC101	Q86XL3	ANKLE2	0.785877639	0.834194616	0.010345885	0.810036128	0.034165262	0.042177455	-0.303941841	0.0613788	1.985232358	1.211981605	HDACi
A549	Vorinostat	O95985	TOP3B	0.839445877	0.780628974	0.0141249	0.810037425	0.041589831	0.051343099	-0.30393953	0.069938079	1.850014608	1.155286301	HDACi
PC9	Vorinostat	Q5JPH6	EARS2	0.834266122	0.785816931	0.01062572	0.810041527	0.034258752	0.042292587	-0.303932225	0.062041379	1.973641639	1.207318561	HDACi
A549	Belinostat	P52594-4	AGFG1	0.827541544	0.792563805	0.022599829	0.810052675	0.024732996	0.030532578	-0.303912371	0.087403268	1.645894847	1.058472328	HDACi
HCT116	Ralimetinib	Q92616	GCN1	0.614665827	1.00544155	0.454892449	0.810053688	0.276320164	0.341113395	-0.303910566	0.583133239	0.342091273	0.234232203	Ralimetinib
H292	Belinostat	Q9H7Z3	NRDE2	0.805986837	0.81412232	0.000289233	0.810054579	0.005752655	0.007101565	-0.30390898	0.03109096	3.538752744	1.507365873	HDACi
PSC1	Belinostat	P28072	PSMB6	0.69555897	0.92455051	0.189488647	0.81005474	0.161921471	0.199889542	-0.303908692	0.317517775	0.722416805	0.498231957	HDACi
PSC1	Abexinostat	Q5T0F9	CC2D1B	0.826408278	0.79371304	0.004642928	0.810060659	0.023119025	0.028539868	-0.30389815	0.046656338	2.333208017	1.331089351	HDACi
PSC1	TSA	Q96J02	ITCH	0.805605724	0.814522379	0.348144759	0.810064051	0.006305027	0.007783369	-0.303892109	0.484095917	0.458240138	0.31506858	HDACi
HCT116	Belinostat	P78345	RPP38	0.657049406	0.963096606	0.348384773	0.810073006	0.21640805	0.267146354	-0.303876161	0.484308568	0.457940836	0.314877847	HDACi
HCT116	Panobinostat	P11047	LAMC1	0.8294493	0.790698581	0.025952598	0.81007394	0.027400897	0.03382518	-0.303874497	0.093734722	1.585819155	1.028099505	HDACi
HCT116	TSA	Q2M296-3	MTHFSD	0.831677841	0.78847384	0.039467953	0.81007584	0.030549843	0.037712324	-0.303871113	0.11750902	1.403755401	0.929928794	HDACi
H292	TSA	Q9UHL4	DPP7	0.819972071	0.800189872	0.002565699	0.810080972	0.013988127	0.017267566	-0.303861975	0.040081871	2.590794257	1.397052009	HDACi
HCT116	Panobinostat	P46020	PHKA1	0.874781495	0.745383725	0.062724762	0.81008261	0.091498041	0.112949025	-0.303859058	0.154205773	1.202560975	0.811899367	HDACi
H292	Vorinostat	Q93074-2	MED12	0.81031771	0.809849263	0.001994149	0.810083486	0.000331242	0.000408899	-0.303857496	0.037870738	2.70024242	1.421696226	HDACi
HCT116	Ralimetinib	Q8TBK6	ZCCHC10	0.663729536	0.956439251	0.348086438	0.810084393	0.206977024	0.25550057	-0.303855881	0.484056937	0.458312897	0.315103551	Ralimetinib
HCT116	Panobinostat	Q6P9B6	MEAK7	0.803788148	0.816404516	0.002663324	0.810096332	0.00892112	0.011012419	-0.30383462	0.040451275	2.574575933	1.39306779	HDACi
HCT116	Belinostat	P36406	TRIM23	0.723119254	0.897081776	0.106211387	0.810100515	0.123010079	0.151845452	-0.30382717	0.215320614	0.973828919	0.66691439	HDACi
PSC1	CUDC101	Q86UU1-2	PHLDB1	0.809886302	0.810314884	0.013987714	0.810100593	0.000303054	0.000374094	-0.303827032	0.069639945	1.854253248	1.157141583	HDACi
PC9	Ralimetinib	P63218	GNG5	0.789201648	0.831003844	0.114907987	0.810102746	0.029558616	0.036487491	-0.303823197	0.226709894	0.939649783	0.644529525	Ralimetinib
HCT116	Belinostat	A6NHR9	SMCHD1	0.694860591	0.925347049	0.256390323	0.81010382	0.162978537	0.201182284	-0.303821284	0.391649919	0.591098371	0.407101959	HDACi
HCT116	Abexinostat	Q9Y2X0	MED16	0.768504865	0.851708097	0.09244666	0.810106481	0.05883357	0.07262449	-0.303816546	0.19682878	1.034108775	0.705911399	HDACi
A549	Abexinostat	Q8WYH8	ING5	0.772500762	0.847716132	0.056616096	0.810108447	0.053185298	0.065652072	-0.303813044	0.144929785	1.247060084	0.838842351	HDACi
HCT116	Panobinostat	Q9BVX2	TMEM106C	0.782750989	0.837466423	0.012482108	0.810108706	0.038689655	0.047758597	-0.303812583	0.066347926	1.90371208	1.178172648	HDACi
PSC1	Ralimetinib	Q99755	PIP5K1A	0.783460154	0.836759672	0.308023815	0.810109913	0.037688451	0.046522638	-0.303810433	0.444960479	0.511415705	0.351678561	Ralimetinib
PC9	Ralimetinib	Q9BT78	COPS4	0.743993616	0.876246743	0.249940091	0.81012018	0.093517083	0.115436061	-0.30379215	0.384728006	0.602164076	0.414846198	Ralimetinib
PSC1	Panobinostat	P06132	UROD	0.677483397	0.942768867	0.202592611	0.810126132	0.187585155	0.231550554	-0.30378155	0.33249052	0.693376398	0.478220733	HDACi
H292	Belinostat	Q92626	PXDN	0.844211957	0.776041932	0.021414185	0.810126944	0.048203487	0.059501153	-0.303780103	0.08500247	1.669298457	1.070568453	HDACi
PC9	Abexinostat	Q99439	CNN2	0.93829659	0.68196316	0.31578335	0.810129875	0.181255106	0.223735863	-0.303774885	0.452557083	0.500610772	0.344326634	HDACi
PC9	TSA	O60907	TBL1X	0.858299014	0.761967223	0.051190544	0.810133119	0.068116862	0.084081073	-0.303769108	0.136474583	1.290810255	0.864948224	HDACi
PSC1	Vorinostat	Q08431	MFGE8	0.825505546	0.794791171	0.183783685	0.810148359	0.021718342	0.026807858	-0.303741969	0.310996454	0.735693045	0.507244563	HDACi
HCT116	Belinostat	P62249	RPS16	0.687676167	0.932621887	0.314273909	0.810149027	0.17320278	0.213791259	-0.303740779	0.451071425	0.502691673	0.345754684	HDACi
A549	CUDC101	P09525	ANXA4	0.798764617	0.821545347	0.021279267	0.810154982	0.016108409	0.01988312	-0.303730175	0.084716285	1.672043334	1.072033097	HDACi
A549	Panobinostat	Q96FN9	DTD2	0.860900845	0.759424326	0.106438171	0.810162586	0.071754735	0.088568315	-0.303716634	0.21560117	0.972902597	0.666348886	HDACi
PC9	Belinostat	P16422	EPCAM	0.732876919	0.887449517	0.183874713	0.810163218	0.109299333	0.134910263	-0.303715508	0.311096029	0.735477991	0.507105533	HDACi
HCT116	Panobinostat	O75054	IGSF3	0.793267616	0.827059416	0.005127901	0.810163516	0.023894411	0.029493319	-0.303714978	0.048055894	2.290060332	1.318253338	HDACi
HCT116	Ralimetinib	P19367-3	HK1	0.673111246	0.947232724	0.279765585	0.810171985	0.193833156	0.239249393	-0.303699896	0.416176835	0.55320571	0.380722097	Ralimetinib
A549	Ralimetinib	P02771	AFP	0.707416412	0.912928119	0.817213027	0.810172265	0.145318722	0.179367682	-0.303699397	0.876044495	0.087664719	0.057473835	Ralimetinib
H292	Abexinostat	P07437	TUBB	0.799006449	0.821339958	0.003246711	0.810173204	0.015792176	0.019492345	-0.303697726	0.042390394	2.488556315	1.372732549	HDACi
H292	Vorinostat	P00973-3	OAS1	0.774640763	0.845706428	0.226536916	0.810173595	0.050251014	0.062024995	-0.303697028	0.359184243	0.644861017	0.444682723	HDACi
PSC1	Panobinostat	Q5SRI9	MANEA	1.001550851	0.618798552	0.322784312	0.810174701	0.270646746	0.334059735	-0.303695059	0.459381865	0.491087581	0.337826153	HDACi
H292	Abexinostat	Q99683	MAP3K5	0.675720402	0.944630171	0.237416185	0.810175287	0.190147921	0.23469973	-0.303694017	0.371149027	0.624489678	0.430451674	HDACi
HCT116	Ralimetinib	Q8N2K0-2	ABHD12	0.695562641	0.924789206	0.268501354	0.810175924	0.162087658	0.200064768	-0.303692882	0.404369527	0.571053519	0.39322158	Ralimetinib
A549	Vorinostat	Q8N2W9	PIAS4	0.846640921	0.773716934	0.032749008	0.810178928	0.051565046	0.063646491	-0.303687533	0.106059189	1.48480185	0.974451696	HDACi
A549	Vorinostat	O43598	DNPH1	0.793907242	0.826453305	0.034530166	0.810180273	0.023013541	0.028405458	-0.303685137	0.109153336	1.461801328	0.961962989	HDACi
HCT116	Abexinostat	P62330	ARF6	0.728477749	0.891887628	0.139302913	0.810182689	0.115548234	0.142619974	-0.303680836	0.257586879	0.856039801	0.589076263	HDACi
PSC1	Panobinostat	Q6ZMP0	THSD4	0.805588849	0.814792345	0.011229664	0.810190597	0.006507854	0.008032498	-0.303666754	0.063425097	1.949633252	1.19773886	HDACi
H292	Belinostat	P37108	SRP14	0.828137657	0.792248908	0.021130765	0.810193283	0.025377178	0.031322375	-0.303661971	0.084416509	1.675084778	1.073572614	HDACi
PC9	TSA	Q9NYQ8	FAT2	0.746962942	0.873425856	0.104659998	0.810194399	0.089422784	0.11037201	-0.303659983	0.213255959	0.98021928	0.671098824	HDACi
HCT116	CUDC101	Q9HD45	TM9SF3	0.805936238	0.81445597	0.039947558	0.810196104	0.006024361	0.007435682	-0.303656948	0.118357806	1.398509764	0.926803095	HDACi
PSC1	TSA	Q13363	CTBP1	0.80975464	0.810642904	0.021028318	0.810198772	0.000628098	0.000775239	-0.303652197	0.084232489	1.67719547	1.074520367	HDACi
PC9	Vorinostat	Q9H1Y0	ATG5	0.805722143	0.814680744	0.005178555	0.810201444	0.006334688	0.007818657	-0.303647439	0.048208397	2.285791428	1.316877309	HDACi
HCT116	TSA	P60510	PPP4C	0.88113093	0.739291723	0.074236176	0.810211326	0.100295465	0.123789265	-0.303629842	0.171095647	1.129384407	0.766761039	HDACi
HCT116	Vorinostat	Q9H4A6	GOLPH3	0.870755598	0.74967915	0.126791935	0.810217374	0.085613978	0.105667911	-0.303619074	0.241950292	0.896908372	0.61627385	HDACi
A549	Vorinostat	Q04726	TLE3	0.845294549	0.775144649	0.033997188	0.810219599	0.04960347	0.061222254	-0.303615111	0.108259712	1.468557004	0.965533133	HDACi
HCT116	Abexinostat	P14868	DARS1	0.779069161	0.841370815	0.048590327	0.810219988	0.044053922	0.054372791	-0.303614418	0.132316962	1.313450178	0.87838448	HDACi
A549	Belinostat	P47712	PLA2G4A	0.800624268	0.819827046	0.003142543	0.810225657	0.013578414	0.016758806	-0.303604324	0.042016485	2.502718826	1.376580285	HDACi
PSC1	Panobinostat	Q76L83	ASXL2	0.841622329	0.778830084	0.023326503	0.810226207	0.044400822	0.054800525	-0.303603345	0.088796481	1.632150357	1.051604247	HDACi
PSC1	Vorinostat	P31629	HIVEP2	0.883191037	0.737263093	0.232012032	0.810227065	0.103186639	0.127355211	-0.303601817	0.365198169	0.634489493	0.437471409	HDACi
H292	Vorinostat	Q9NS73	MBIP	0.878743408	0.741711851	0.113679173	0.810227629	0.096895944	0.119591014	-0.303600812	0.225105661	0.944319093	0.647613583	HDACi
H292	Abexinostat	Q6UB28	METAP1D	0.850579356	0.769885468	0.029824758	0.810232412	0.057059196	0.070423245	-0.303592296	0.100834751	1.525423073	0.99638977	HDACi
PSC1	Belinostat	Q9BXW6	OSBPL1A	0.802406022	0.818068798	0.006715649	0.81023741	0.011075255	0.013669148	-0.303583397	0.052589946	2.17291204	1.279097276	HDACi
A549	Vorinostat	O14744	PRMT5	0.79376153	0.82671457	0.018418443	0.81023805	0.023301318	0.028758607	-0.303582257	0.079102	1.734747089	1.101812537	HDACi
PC9	CUDC101	Q96PZ2	FAM111A	0.787599326	0.832878971	0.034824923	0.810239148	0.032017544	0.039516166	-0.303580301	0.109641458	1.458109837	0.9600252	HDACi
H292	CUDC101	O76095	JTB	0.80832055	0.812157826	0.084008707	0.810239188	0.002713364	0.003348843	-0.303580231	0.185089356	1.075675699	0.732618555	HDACi
H292	TSA	P51157	RAB28	0.870189331	0.750300015	0.054417421	0.810244673	0.084774548	0.104628332	-0.303570465	0.141540562	1.264262042	0.849119085	HDACi
PSC1	CUDC101	Q96J01	THOC3	0.800053882	0.820441379	0.325129771	0.81024763	0.014416138	0.017792261	-0.303565199	0.461700279	0.487943261	0.335639863	HDACi
H292	TSA	Q9HBU1	BARX1	0.74103506	0.879464243	0.228459545	0.810249651	0.097884214	0.120807474	-0.3035616	0.361290079	0.641190693	0.442143965	HDACi
PC9	Panobinostat	Q5XKP0	MICOS13	0.853243996	0.767262548	0.030480576	0.810253272	0.060798065	0.075035877	-0.303555154	0.101985022	1.515976836	0.991463607	HDACi
HCT116	Abexinostat	O00559-2	EBAG9	0.718451609	0.902064384	0.340069839	0.810257997	0.129833838	0.160237651	-0.303546741	0.47637834	0.468431884	0.322047993	HDACi
H292	Belinostat	O95336	PGLS	0.818796147	0.801719976	0.002056672	0.810258062	0.012074676	0.01490226	-0.303546625	0.038116307	2.686834974	1.418889179	HDACi
H292	CUDC101	Q58FG1	HSP90AA4P	0.94399098	0.676526687	0.248934578	0.810258833	0.189125815	0.233414074	-0.303545251	0.383644347	0.603914774	0.416071197	HDACi
PSC1	Panobinostat	P15291	B4GALT1	0.94216261	0.678361372	0.272385853	0.810261991	0.186535645	0.230216457	-0.303539629	0.408523399	0.564815453	0.388783063	HDACi
PC9	Abexinostat	Q7Z434	MAVS	1.056352459	0.564177811	0.452491601	0.810265135	0.348020031	0.429513768	-0.303534031	0.580930248	0.344389477	0.23587601	HDACi
PSC1	Ralimetinib	Q16763	UBE2S	0.873695781	0.746846055	0.073147984	0.810270918	0.089696302	0.11069915	-0.303523734	0.169548895	1.13579764	0.770705036	Ralimetinib
HCT116	Vorinostat	Q8IWT3	CUL9	0.717829243	0.902724367	0.183940398	0.810276805	0.130740596	0.161353003	-0.303513252	0.311173412	0.735322877	0.506997518	HDACi
PSC1	Vorinostat	Q9H446	RWDD1	0.740612666	0.87994635	0.072961846	0.810279508	0.098523793	0.121592354	-0.303508439	0.169289517	1.136904185	0.771369934	HDACi
PSC1	Panobinostat	Q96C90	PPP1R14B	0.794866824	0.825692942	0.356466403	0.810279883	0.021797357	0.026901022	-0.303507772	0.492269229	0.447981396	0.307797311	HDACi
HCT116	Abexinostat	Q96HJ9	FMC1	0.828524346	0.792038815	0.023921569	0.810281581	0.025799167	0.031839755	-0.303504749	0.089905694	1.621210333	1.046212803	HDACi
HCT116	Ralimetinib	Q9NX20	MRPL16	0.564883127	1.055681308	0.3641031	0.810282217	0.347046722	0.428303515	-0.303503616	0.499567619	0.438775624	0.301405719	Ralimetinib
H292	Ralimetinib	O60687	SRPX2	0.777754584	0.842813079	0.027997647	0.810283832	0.046003303	0.056774306	-0.303500741	0.097471218	1.552878462	1.011123605	Ralimetinib
PC9	TSA	Q9Y5T5	USP16	0.772276162	0.84829322	0.023250734	0.810284691	0.053752178	0.066337397	-0.303499211	0.088650632	1.63356334	1.052318166	HDACi
PC9	CUDC101	Q96LR5	UBE2E2	0.769199746	0.851373224	0.145517544	0.810286485	0.058105424	0.071709728	-0.303496017	0.265263743	0.837084645	0.576322106	HDACi
A549	CUDC101	P07437	TUBB	0.796318097	0.824256934	0.003896433	0.810287516	0.019755741	0.02438115	-0.303494182	0.044415578	2.409332765	1.35246468	HDACi
PSC1	Vorinostat	Q9NSI6	BRWD1	0.950899667	0.669675927	0.323829702	0.810287797	0.198855213	0.245413067	-0.303493681	0.460423454	0.48968332	0.336842561	HDACi
HCT116	CUDC101	Q14191	WRN	0.824033524	0.796545281	0.008873808	0.810289402	0.019437123	0.023987878	-0.303490823	0.057820957	2.051889966	1.237914724	HDACi
PSC1	Belinostat	Q13002	GRIK2	0.785966376	0.834615297	0.158924727	0.810290837	0.034399982	0.04245387	-0.303488269	0.281522169	0.798808526	0.550487401	HDACi
A549	Vorinostat	Q9GZZ9	UBA5	0.800443846	0.820156292	0.002999689	0.810300069	0.013938804	0.017202028	-0.303471832	0.041532372	2.522923719	1.381613262	HDACi
PSC1	Panobinostat	P17028	ZNF24	0.828529438	0.792074613	0.012499309	0.810302026	0.025777454	0.031812155	-0.303468348	0.066380405	1.903114003	1.1779601	HDACi
PC9	Belinostat	Q9NUD5	ZCCHC3	0.860275485	0.76032899	0.039022121	0.810302238	0.070672845	0.087217882	-0.30346797	0.116776603	1.408689132	0.932644162	HDACi
PC9	CUDC101	Q6NYC1-3	JMJD6	0.728253107	0.892355183	0.097489864	0.810304145	0.11603769	0.143202637	-0.303464574	0.203640153	1.011040536	0.691136584	HDACi
A549	Belinostat	Q16512-2	PKN1	0.794525418	0.826084847	0.02005544	0.810305132	0.022315886	0.027540102	-0.303462817	0.082276207	1.697767813	1.08472574	HDACi
H292	Abexinostat	O43657	TSPAN6	0.709351435	0.911260372	0.131832943	0.810305904	0.142771179	0.176194173	-0.303461443	0.2481859	0.879976054	0.605222895	HDACi
PSC1	TSA	P49914	MTHFS	0.801779777	0.818836382	0.004577735	0.81030808	0.012060841	0.014884266	-0.303457569	0.046454818	2.339349311	1.332969234	HDACi
HCT116	Abexinostat	O75182	SIN3B	0.686937551	0.93368774	0.281318013	0.810312645	0.174478732	0.215322731	-0.30344944	0.417805622	0.550802459	0.379025721	HDACi
PSC1	Abexinostat	Q8WUD6	CHPT1	1.023358769	0.597273975	0.361570231	0.810316372	0.301287448	0.371814587	-0.303442805	0.497119634	0.441807333	0.303539084	HDACi
HCT116	Panobinostat	P98171-2	ARHGAP4	0.801726234	0.818909722	0.002486767	0.810317978	0.012150561	0.014994806	-0.303439946	0.039747603	2.604364904	1.400689057	HDACi
HCT116	CUDC101	Q9UIA9	XPO7	0.829710371	0.790930147	0.031308188	0.810320259	0.027421759	0.033840644	-0.303435885	0.103408374	1.504342071	0.985444292	HDACi
HCT116	CUDC101	Q8N684-3	CPSF7	0.841451189	0.779191715	0.019445875	0.810321452	0.044024096	0.054329176	-0.303433761	0.081116453	1.711172505	1.090891047	HDACi
H292	TSA	Q9UPW6	SATB2	0.685588308	0.935058953	0.18237603	0.81032363	0.176402385	0.217693744	-0.303429882	0.309314202	0.739032243	0.50960014	HDACi
H292	CUDC101	Q96GX8	C16orf74	0.771199728	0.849447692	0.0409895	0.81032371	0.055329666	0.068280942	-0.30342974	0.12013031	1.387327382	0.920347402	HDACi
A549	Vorinostat	O60443	GSDME	0.834522239	0.786137414	0.017793372	0.810329827	0.034213238	0.042221373	-0.303418851	0.077865455	1.749741752	1.108655172	HDACi
HCT116	Ralimetinib	Q96A59-2	MARVELD3	0.660117572	0.960549166	0.422253691	0.810333369	0.212437218	0.262160274	-0.303412544	0.553801129	0.374426545	0.256646164	Ralimetinib
A549	Panobinostat	Q92564-3	DCUN1D4	0.794920326	0.825755062	0.012287013	0.810337694	0.02180345	0.026906623	-0.303404843	0.065954363	1.910553688	1.180756467	HDACi
H292	Panobinostat	Q9C002	NMES1	0.822211385	0.798469037	0.014796156	0.810340211	0.016788375	0.020717687	-0.303400363	0.07148256	1.829851095	1.145799905	HDACi
PSC1	TSA	Q7Z3T8	ZFYVE16	0.783286064	0.83739755	0.017810651	0.810341807	0.038262599	0.047217851	-0.303397521	0.077890235	1.749320206	1.108516984	HDACi
A549	Belinostat	Q99543	DNAJC2	0.796058587	0.824629164	0.003527866	0.810343875	0.020202448	0.02493071	-0.303393839	0.043227342	2.452487966	1.364241464	HDACi
HCT116	Panobinostat	O95785	WIZ	0.806696098	0.813993434	0.000934019	0.810344766	0.005159996	0.006367655	-0.303392253	0.033943638	3.029644383	1.469241609	HDACi
A549	Belinostat	Q9GZZ9	UBA5	0.790837572	0.829854526	0.006339635	0.810346049	0.027589153	0.034046137	-0.303389968	0.051596604	2.197935743	1.287378885	HDACi
A549	Abexinostat	Q9Y5P4-3	CERT1	0.836553212	0.784145846	0.031221413	0.810349529	0.037057603	0.045730394	-0.303383773	0.103258184	1.505547448	0.986075518	HDACi
PSC1	Abexinostat	Q15370	ELOB	0.837321478	0.783383612	0.013896858	0.810352545	0.038139831	0.047065726	-0.303378404	0.069432818	1.857083378	1.158435211	HDACi
PSC1	Belinostat	Q15637-5	SF1	0.642863969	0.977842228	0.366495022	0.810353098	0.236865399	0.292298998	-0.303377419	0.501807332	0.43593192	0.299462997	HDACi
PC9	Panobinostat	Q00839-2	HNRNPU	1.002239758	0.618496349	0.348932354	0.810368054	0.271347567	0.334844847	-0.303350793	0.484865568	0.457258759	0.314378656	HDACi
H292	Panobinostat	Q93034	CUL5	0.823790851	0.79694892	0.01089516	0.810369886	0.018980111	0.023421541	-0.303347532	0.062613056	1.962766382	1.203335101	HDACi
HCT116	TSA	P16298-4	PPP3CB	0.783562726	0.837200356	0.014016095	0.810381541	0.037927532	0.046802068	-0.303326783	0.069701051	1.853372956	1.156760673	HDACi
PSC1	Abexinostat	Q0JRZ9	FCHO2	0.719360421	0.901412703	0.112406401	0.810386562	0.128730403	0.158850615	-0.303317843	0.223444883	0.949208959	0.650829586	HDACi
A549	Belinostat	O95373	IPO7	0.822674088	0.798100034	0.002576614	0.810387061	0.01737648	0.021442198	-0.303316955	0.040122133	2.588950712	1.396615986	HDACi
H292	Panobinostat	O15042	U2SURP	0.795278384	0.82549818	0.004911142	0.810388282	0.021368623	0.026368376	-0.303314782	0.047408276	2.308817483	1.324145834	HDACi
PC9	Vorinostat	Q96K76	USP47	0.858873416	0.761903373	0.04569354	0.810388395	0.068568175	0.084611496	-0.303314581	0.127766466	1.340145191	0.893583119	HDACi
PSC1	Vorinostat	Q9UIJ5	ZDHHC2	0.839263343	0.781521319	0.11568114	0.810392331	0.040829777	0.050382729	-0.303307573	0.22769483	0.936737439	0.642646831	HDACi
A549	Panobinostat	Q9H974-4	QTRT2	0.824992545	0.795797215	0.010383969	0.81039488	0.020644216	0.025474267	-0.303303036	0.061479907	1.983636627	1.211266797	HDACi
H292	Abexinostat	P51956	NEK3	0.705383268	0.915419305	0.362136642	0.810401286	0.148517906	0.183264648	-0.303291631	0.497695907	0.44112753	0.303035931	HDACi
HCT116	Ralimetinib	P42345	MTOR	0.631318611	0.98950126	0.448343465	0.810409935	0.25327338	0.312525019	-0.303276234	0.577172661	0.348389157	0.238694248	Ralimetinib
PC9	CUDC101	Q8WWM7-3	ATXN2L	0.826629721	0.794191051	0.009583331	0.810410386	0.022937604	0.028303689	-0.303275432	0.059566023	2.018483531	1.225001397	HDACi
H292	Abexinostat	Q5H9U9	DDX60L	0.65347484	0.96734606	0.398233215	0.81041045	0.221940468	0.273861804	-0.303275318	0.531583436	0.39986252	0.27442856	HDACi
PC9	Belinostat	P0DP91	ERCC6	0.546863582	1.073966316	0.637174124	0.810414949	0.372717917	0.459909973	-0.303267308	0.737593033	0.195741869	0.132183194	HDACi
HCT116	Ralimetinib	Q6UWP7	LCLAT1	0.700993077	0.919837239	0.368130623	0.810415158	0.154746191	0.190946812	-0.303266937	0.503376539	0.433998054	0.298107029	Ralimetinib
H292	TSA	Q02447	SP3	0.806203392	0.814630739	0.073110788	0.810417066	0.005959034	0.007353046	-0.30326354	0.169497695	1.136018536	0.770836203	HDACi
A549	Belinostat	O75475	PSIP1	0.811848297	0.808992803	0.003842615	0.81042055	0.002019139	0.002491471	-0.303257337	0.044274478	2.415373154	1.353846549	HDACi
PC9	Belinostat	Q96AB6	NTAN1	0.840273018	0.780583031	0.070828455	0.810428025	0.042207195	0.052080128	-0.303244031	0.166246896	1.149792234	0.779246455	HDACi
A549	Abexinostat	Q9Y2X9	ZNF281	0.820791274	0.800083142	0.008797443	0.810437208	0.014642861	0.018067853	-0.303227683	0.057651479	2.05564356	1.239189548	HDACi
PSC1	Belinostat	A1A4V9	CCDC189	0.557219549	1.063664513	0.528695211	0.810442031	0.358110668	0.4418708	-0.303219098	0.64742584	0.276794623	0.188809971	HDACi
PC9	Vorinostat	Q8IWX8	CHERP	0.819573737	0.801311385	0.002144168	0.810442561	0.012913433	0.015933804	-0.303218155	0.038425506	2.668741148	1.415380407	HDACi
A549	Panobinostat	Q8WXX5	DNAJC9	0.809959777	0.810930396	0.085391177	0.810445087	0.000686332	0.000846858	-0.303213659	0.187053706	1.068587003	0.728033683	HDACi
PSC1	Panobinostat	Q5JSZ5	PRRC2B	0.80277858	0.81812398	0.020899612	0.81045128	0.010850836	0.013388635	-0.303202634	0.083953072	1.67986177	1.075963408	HDACi
A549	Vorinostat	Q9P0K7	RAI14	0.817372417	0.803530403	0.02997173	0.81045141	0.009787782	0.012076951	-0.303202402	0.101091608	1.523288191	0.995284896	HDACi
PSC1	TSA	Q3KRA9-2	ALKBH6	0.835943141	0.784962813	0.119812604	0.810452977	0.036048536	0.044479491	-0.303199613	0.233034539	0.921497491	0.632579705	HDACi
HCT116	Panobinostat	Q9HCE1	MOV10	0.790387786	0.830526206	0.00725292	0.810456996	0.028382149	0.035019932	-0.303192459	0.053917687	2.139487139	1.268268744	HDACi
PC9	Panobinostat	P78312	FAM193A	0.742545965	0.878368614	0.075518985	0.810457289	0.096041117	0.118502379	-0.303191936	0.172996061	1.121943857	0.761963785	HDACi
A549	Vorinostat	Q9Y371-2	SH3GLB1	0.840776021	0.78014493	0.015021678	0.810460475	0.042872656	0.052899132	-0.303186265	0.071986874	1.823281539	1.142746682	HDACi
PSC1	CUDC101	P26583	HMGB2	0.868019755	0.752908998	0.117660479	0.810464377	0.081395597	0.100430813	-0.30317932	0.230296525	0.929369387	0.637712615	HDACi
H292	Panobinostat	Q96FZ7	CHMP6	0.830106511	0.790831339	0.006428897	0.810468925	0.027771741	0.034266262	-0.303171224	0.051807271	2.191863558	1.285609285	HDACi
PSC1	Abexinostat	Q99704	DOK1	0.780207355	0.840737891	0.122991034	0.810472623	0.042801553	0.052810609	-0.303164641	0.237087483	0.910126547	0.625091373	HDACi
HCT116	Belinostat	Q96E39	RBMXL1	0.696030537	0.924937673	0.230711214	0.810484105	0.161861788	0.199710009	-0.303144202	0.363800297	0.636931296	0.439136951	HDACi
HCT116	Panobinostat	P68036-3	UBE2L3	0.800854072	0.820147281	0.010526206	0.810500677	0.013642359	0.016832015	-0.303114705	0.061817688	1.977728146	1.208887243	HDACi
PSC1	TSA	Q15154-5	PCM1	0.788239666	0.832797093	0.071751417	0.81051838	0.031506858	0.038872479	-0.303083194	0.167557964	1.144169516	0.775834925	HDACi
PSC1	TSA	Q9NQX7	ITM2C	0.860889896	0.760147129	0.051503042	0.810518512	0.071235894	0.087889286	-0.303082958	0.136934462	1.288167117	0.86348724	HDACi
PC9	TSA	Q9UNK0	STX8	0.790752223	0.830310258	0.098778908	0.810531241	0.027971755	0.034510397	-0.303060302	0.205424068	1.005335778	0.687348675	HDACi
PC9	Belinostat	Q01105	SET	0.840895982	0.78016695	0.104055457	0.810531466	0.04294191	0.052979942	-0.3030599	0.212439763	0.982735139	0.672764191	HDACi
H292	CUDC101	Q9BWW4	SSBP3	0.933809663	0.68725855	0.33624528	0.810534107	0.174337964	0.215090226	-0.3030552	0.472668462	0.473343804	0.325443374	HDACi
H292	CUDC101	Q02742	GCNT1	0.764108848	0.856961939	0.037066346	0.810535393	0.06565705	0.081004544	-0.30305291	0.113522943	1.431020228	0.944916357	HDACi
HCT116	Abexinostat	Q15022	SUZ12	0.787535151	0.833544915	0.042051782	0.810540033	0.032533816	0.040138444	-0.303044651	0.121840368	1.376215598	0.914208799	HDACi
A549	Panobinostat	Q9H160	ING2	0.79849136	0.822599646	0.045748808	0.810545503	0.017047132	0.021031678	-0.303034916	0.127851259	1.339620213	0.893294992	HDACi
PC9	Abexinostat	Q68E01-2	INTS3	0.771460001	0.849639079	0.040333882	0.81054954	0.055280956	0.068201823	-0.303027731	0.119010608	1.394329978	0.924414328	HDACi
HCT116	CUDC101	Q8WU90	ZC3H15	0.804581353	0.816520088	0.052901154	0.810550721	0.00844196	0.010415092	-0.303025629	0.139103756	1.276534855	0.856661144	HDACi
HCT116	Belinostat	O15371	EIF3D	0.716284729	0.904819844	0.1594956	0.810552286	0.133314458	0.164473607	-0.303022842	0.28216456	0.797251292	0.549497535	HDACi
PC9	Belinostat	Q96H55	MYO19	0.761148654	0.859962615	0.081789885	0.810555634	0.069872022	0.086202623	-0.303016883	0.181914769	1.087300403	0.74013204	HDACi
PSC1	Panobinostat	Q86SE9	PCGF5	0.74984095	0.871303685	0.23990199	0.810572318	0.085887123	0.105958618	-0.302987189	0.373834563	0.61996615	0.427320548	HDACi
A549	Belinostat	P25789	PSMA4	0.817449051	0.80370252	0.009935288	0.810575786	0.009720265	0.011991803	-0.302981016	0.060419228	2.002819531	1.218824831	HDACi
PSC1	CUDC101	Q12830	BPTF	0.804837087	0.81631599	0.511181084	0.810576539	0.008116811	0.010013627	-0.302979676	0.632467284	0.291425225	0.198961935	HDACi
A549	Abexinostat	Q9UQ80	PA2G4	0.818845191	0.802315371	0.012680971	0.810580281	0.011688348	0.014419729	-0.302973016	0.066751534	1.89684748	1.175538751	HDACi
PC9	Belinostat	P13928	ANXA8	0.880991633	0.740188939	0.106287666	0.810590286	0.09956254	0.122827206	-0.302955209	0.215423874	0.973517128	0.666706169	HDACi
PC9	Abexinostat	Q5VVQ6	YOD1	0.837919291	0.783261738	0.128237022	0.810590514	0.038648726	0.047679717	-0.302954802	0.243757666	0.891986576	0.613041717	HDACi
PC9	Belinostat	Q8WUH6	TMEM263	0.768900884	0.852288162	0.044631684	0.810594523	0.05896371	0.072741313	-0.302947668	0.126082443	1.350356724	0.899345386	HDACi
H292	Belinostat	Q9NZB2-6	FAM120A	0.806794308	0.814404863	0.001312889	0.810599586	0.005381475	0.006638882	-0.302938657	0.035257192	2.881772058	1.452752282	HDACi
PSC1	Belinostat	P13797	PLS3	0.683512277	0.937687705	0.259955132	0.810599991	0.179729169	0.221723625	-0.302937935	0.395456458	0.585101605	0.402901327	HDACi
H292	Ralimetinib	P38435	GGCX	0.808805485	0.812400525	0.007714494	0.810603005	0.002542077	0.003136033	-0.302932572	0.054935067	2.112692578	1.260150338	Ralimetinib
PC9	Vorinostat	Q8WWQ0	PHIP	0.837213678	0.783996719	0.014572385	0.810605199	0.037630073	0.046422195	-0.302928667	0.071002952	1.836469364	1.148723597	HDACi
PC9	Ralimetinib	Q96B23	C18orf25	0.822789822	0.798423414	0.134110407	0.810606618	0.017229652	0.021255257	-0.302926141	0.251147105	0.872537519	0.600071823	Ralimetinib
A549	Ralimetinib	Q6UW68	TMEM205	0.716372889	0.904844648	0.12722043	0.810608768	0.133269658	0.16440688	-0.302922314	0.242497683	0.89544314	0.615292407	Ralimetinib
PSC1	TSA	O43598	DNPH1	0.805760036	0.815458502	0.19409405	0.810609269	0.006857851	0.008460119	-0.302921423	0.322834432	0.711987778	0.491020151	HDACi
HCT116	Abexinostat	Q9Y6J9	TAF6L	0.711830267	0.909395254	0.191928444	0.810612761	0.139699542	0.172338198	-0.302915208	0.320393453	0.716860657	0.494316367	HDACi
PSC1	Panobinostat	O76064	RNF8	0.880062687	0.741165498	0.226459951	0.810614092	0.098215144	0.121161407	-0.302912838	0.359092659	0.645008592	0.444793473	HDACi
HCT116	CUDC101	Q8TDX7	NEK7	0.825336621	0.795894038	0.00417087	0.810615329	0.02081905	0.02568302	-0.302910637	0.045261075	2.379773356	1.344275133	HDACi
PC9	Panobinostat	P10253	GAA	0.814142683	0.807093069	0.003466048	0.810617876	0.00498483	0.00614942	-0.302906104	0.043090861	2.460165458	1.365614833	HDACi
PC9	Abexinostat	P05556	ITGB1	0.801687751	0.819550865	0.007414654	0.810619308	0.012631129	0.015582073	-0.302903556	0.05425518	2.129909107	1.26555879	HDACi
HCT116	Ralimetinib	Q9NX61	TMEM161A	0.73272882	0.888512622	0.276326761	0.810620721	0.110155783	0.135890658	-0.302901041	0.412553106	0.558577054	0.384520139	Ralimetinib
PC9	Vorinostat	Q8IU60	DCP2	0.826391979	0.794857379	0.008759034	0.810624679	0.02229833	0.027507588	-0.302893996	0.05757339	2.057543786	1.239778201	HDACi
PC9	Panobinostat	Q92626	PXDN	0.802975302	0.818287557	0.001630807	0.81063143	0.0108274	0.013356748	-0.302881982	0.036413769	2.787597479	1.438734362	HDACi
PC9	Abexinostat	Q96C24	SYTL4	0.73345197	0.887819945	0.13490267	0.810635957	0.109154642	0.134653097	-0.302873924	0.252125785	0.869979455	0.598382737	HDACi
A549	Vorinostat	O75781	PALM	0.843310104	0.778018854	0.027680404	0.810664479	0.046167885	0.05695067	-0.302823165	0.096882621	1.557827583	1.01375412	HDACi
H292	Panobinostat	Q9NW64	RBM22	0.786250118	0.83508589	0.010380969	0.810668004	0.034532105	0.042597099	-0.302816891	0.061473825	1.983762104	1.211309763	HDACi
PC9	Panobinostat	Q8IX03-2	WWC1	0.768423655	0.852917673	0.028517802	0.810670664	0.059746293	0.073699833	-0.302812158	0.098436637	1.544883947	1.006843233	HDACi
HCT116	Vorinostat	P0C843	LINC00032	0.492763694	1.12857874	0.518351655	0.810671217	0.44958913	0.554588742	-0.302811174	0.638632061	0.285375511	0.194749282	HDACi
H292	TSA	P52895	AKR1C2	0.671004867	0.950368789	0.376042806	0.810686828	0.197540124	0.24367008	-0.302783392	0.510907413	0.424762715	0.291657796	HDACi
PC9	Belinostat	Q8TDM6	DLG5	0.803209994	0.818166239	0.022973091	0.810688117	0.010575662	0.01304529	-0.302781099	0.088129916	1.638780562	1.054876645	HDACi
HCT116	Vorinostat	Q9NU22	MDN1	0.71146708	0.909913611	0.275383395	0.810690346	0.140322888	0.173090612	-0.302777133	0.411589392	0.560062251	0.385535827	HDACi
PC9	Panobinostat	O15294	OGT	0.824098609	0.797293496	0.010003175	0.810696052	0.018954077	0.023380004	-0.302766977	0.060559725	1.999862143	1.217816108	HDACi
H292	Panobinostat	P49759-3	CLK1	0.783519406	0.837874207	0.012939949	0.810696806	0.038434648	0.047409399	-0.302765635	0.067307685	1.888067451	1.171935347	HDACi
PSC1	Abexinostat	P17813	ENG	0.758873876	0.862527498	0.098880074	0.810700687	0.073294179	0.090408433	-0.302758729	0.205570442	1.004891218	0.68703933	HDACi
H292	CUDC101	Q6ZN28	MACC1	0.719731908	0.901672398	0.111663955	0.810702153	0.128651354	0.158691269	-0.30275612	0.222497866	0.952086994	0.652674149	HDACi
PSC1	TSA	Q04446	GBE1	0.80857024	0.812857855	0.276457806	0.810714048	0.003031802	0.003739669	-0.302734953	0.412657843	0.558371143	0.384409896	HDACi
A549	Vorinostat	A4UGR9-8	XIRP2	0.78459293	0.836839687	0.023978678	0.810716309	0.036944037	0.045569623	-0.30273093	0.08998284	1.620174757	1.045840303	HDACi
PC9	TSA	Q96BY6	DOCK10	0.758993184	0.86244867	0.106664454	0.810720927	0.073154076	0.090233363	-0.30272271	0.215922314	0.971980284	0.665702475	HDACi
PSC1	Abexinostat	Q9HA65	TBC1D17	0.754949853	0.86650645	0.054265773	0.810728152	0.078882426	0.097298244	-0.302709855	0.141301175	1.265474007	0.849854226	HDACi
HCT116	Panobinostat	Q14157-5	UBAP2L	0.87565764	0.745800268	0.064343856	0.810728954	0.091823028	0.113259836	-0.302708427	0.156652594	1.191492915	0.80506241	HDACi
A549	CUDC101	Q13151	HNRNPA0	0.774652542	0.846810215	0.056589932	0.810731379	0.05102318	0.062934754	-0.302704112	0.144896445	1.247260827	0.83894227	HDACi
H292	Abexinostat	Q8NDH3	NPEPL1	0.876341996	0.74512419	0.069267539	0.810733093	0.092785001	0.114445804	-0.302701062	0.163948196	1.159470245	0.785293358	HDACi
PC9	TSA	Q16718	NDUFA5	0.88363434	0.737834182	0.08005324	0.810734261	0.10309628	0.127164085	-0.302698984	0.179436134	1.096621084	0.746090096	HDACi
HCT116	CUDC101	Q02241	KIF23	0.810511561	0.810957754	0.051474777	0.810734658	0.000315506	0.000389161	-0.302698277	0.136894346	1.288405527	0.863614488	HDACi
H292	Abexinostat	P49768	PSEN1	0.779395195	0.842085673	0.045844176	0.810740434	0.044328862	0.054677009	-0.302687998	0.128014195	1.338715827	0.892741871	HDACi
PSC1	Belinostat	Q16537	PPP2R5E	0.778807473	0.84268174	0.0167173	0.810744606	0.045165928	0.055709193	-0.302680574	0.075570472	1.776833875	1.121647863	HDACi
A549	Belinostat	Q9UNI6	DUSP12	0.816038462	0.805453282	0.005118708	0.810745872	0.007484852	0.009232057	-0.302678321	0.048035539	2.290839634	1.318437328	HDACi
PSC1	Vorinostat	Q14671-3	PUM1	0.787168124	0.834336148	0.021733181	0.810752136	0.033352829	0.041138133	-0.302667176	0.085671375	1.662876695	1.067164262	HDACi
PSC1	Belinostat	P24666	ACP1	0.758461537	0.863046798	0.087994088	0.810754167	0.073952947	0.091215007	-0.302663561	0.190733642	1.055546507	0.719572699	HDACi
PC9	CUDC101	Q8N3U4-2	STAG2	0.79748132	0.824038749	0.002955031	0.810760035	0.018778938	0.023162141	-0.30265312	0.041376808	2.529437922	1.383243018	HDACi
A549	TSA	O15228	GNPAT	0.863636136	0.757887179	0.045320814	0.810761657	0.074775804	0.092229083	-0.302650232	0.127176938	1.343702298	0.895591635	HDACi
H292	Panobinostat	Q6ZTN6-3	ANKRD13D	0.781153195	0.840373176	0.033895397	0.810763186	0.04187485	0.051648682	-0.302647513	0.108095699	1.469859275	0.966191587	HDACi
PC9	Ralimetinib	O15155	BET1	0.728691925	0.892836114	0.225644223	0.810764019	0.116067469	0.14315814	-0.30264603	0.358173764	0.646575781	0.445906229	Ralimetinib
HCT116	Panobinostat	O43324	EEF1E1	0.763591839	0.857942459	0.071196507	0.810767149	0.066715964	0.082287453	-0.302640461	0.16675774	1.147541313	0.777914	HDACi
PSC1	Abexinostat	Q8N4Q0	ZADH2	0.783552798	0.837984299	0.034918532	0.810768548	0.038488883	0.047472097	-0.302637971	0.109804299	1.456944021	0.959380655	HDACi
A549	Abexinostat	Q9UJW0	DCTN4	0.793722652	0.827816232	0.027575496	0.810769442	0.024107801	0.029734472	-0.302636381	0.096701382	1.559476671	1.014567318	HDACi
HCT116	TSA	P19823	ITIH2	0.32555458	1.295988308	0.516120013	0.810771444	0.686200269	0.846354758	-0.302632818	0.6367524	0.2872493	0.196029409	HDACi
PC9	Belinostat	Q2VPB7	AP5B1	0.722521331	0.899027632	0.109293148	0.810774482	0.124808803	0.153937754	-0.302627413	0.219406986	0.961407065	0.658749549	HDACi
H292	Vorinostat	Q8NEY1	NAV1	0.812899086	0.808650929	0.000705837	0.810775008	0.0030039	0.003704974	-0.302626477	0.032776791	3.151295466	1.484433568	HDACi
HCT116	TSA	O95071	UBR5	0.81615139	0.805401847	0.026317901	0.810776618	0.007601074	0.009375054	-0.302623611	0.094401795	1.579748759	1.025019749	HDACi
H292	Panobinostat	P23588	EIF4B	0.800645603	0.82091182	0.002956273	0.810778712	0.01433038	0.017674835	-0.302619886	0.041376808	2.529255496	1.383243018	HDACi
H292	Belinostat	P19525	EIF2AK2	0.844721782	0.776845402	0.026997645	0.810783592	0.047995849	0.059196868	-0.302611202	0.095648244	1.568674117	1.019322998	HDACi
HCT116	Belinostat	O43572	AKAP10	0.698741159	0.922833143	0.192391993	0.810787151	0.158456962	0.195435955	-0.302604869	0.320907661	0.715813006	0.493619915	HDACi
A549	Belinostat	Q9BZG1	RAB34	0.798384312	0.823203395	0.013029976	0.810793854	0.017549742	0.021645134	-0.302592942	0.067497867	1.885056381	1.170709951	HDACi
A549	Panobinostat	O75113	N4BP1	0.85894973	0.762641637	0.036529349	0.810795684	0.068100106	0.083991698	-0.302589686	0.11259008	1.437358068	0.948499873	HDACi
H292	TSA	Q9BZG1	RAB34	0.772914664	0.848676972	0.024968652	0.810795818	0.053572042	0.066073406	-0.302589447	0.091856281	1.602604896	1.036891142	HDACi
HCT116	Panobinostat	Q9P2K8	EIF2AK4	0.790276467	0.831322187	0.071804759	0.810799327	0.029023707	0.035796412	-0.302583204	0.167630892	1.143846774	0.775645943	HDACi
A549	Panobinostat	Q9BPZ7	MAPKAP1	0.810702051	0.810910991	0.00165501	0.810806521	0.000147743	0.000182217	-0.302570402	0.036495702	2.781199389	1.437758279	HDACi
PC9	TSA	Q9NX62	BPNT2	0.7993974	0.822225565	0.044332336	0.810811482	0.01614195	0.019908389	-0.302561575	0.125574941	1.35327938	0.901097019	HDACi
A549	CUDC101	Q9NQ92	COPRS	0.7826019	0.839030639	0.082192031	0.81081627	0.039901144	0.049211079	-0.302553057	0.182516868	1.085170287	0.738696993	HDACi
H292	CUDC101	Q7L9L4-2	MOB1B	0.793705819	0.827927758	0.013055265	0.810816788	0.024198565	0.029844677	-0.302552134	0.067555327	1.884214315	1.170340403	HDACi
A549	TSA	Q15637-5	SF1	0.799698281	0.821953697	0.035145887	0.810825989	0.015736956	0.019408549	-0.302535763	0.110194336	1.454125492	0.957840729	HDACi
HCT116	CUDC101	Q9NU19	TBC1D22B	0.907965502	0.713695309	0.127275163	0.810830406	0.137369771	0.169418623	-0.302527905	0.242568771	0.895256337	0.615165112	HDACi
H292	Abexinostat	P07948-2	LYN	0.916184172	0.705480378	0.165877552	0.810832275	0.148990082	0.18374957	-0.302524579	0.289883998	0.780212383	0.537775758	HDACi
H292	Vorinostat	Q629K1	TRIQK	0.836882921	0.78479387	0.069068582	0.810838396	0.036832521	0.045425231	-0.302513688	0.163644436	1.160719463	0.786098757	HDACi
PSC1	Panobinostat	Q5TG30	ARHGAP40	0.589893898	1.031784637	0.468058875	0.810839268	0.312463938	0.385358665	-0.302512137	0.59486781	0.329699516	0.225579532	HDACi
PSC1	Abexinostat	Q5SW79	CEP170	0.788833774	0.83285194	0.087618253	0.810842857	0.031125544	0.038386653	-0.302505751	0.190173338	1.057405411	0.72085037	HDACi
A549	TSA	O96019	ACTL6A	0.805372814	0.816313985	0.014577639	0.8108434	0.007736577	0.009541394	-0.302504785	0.071016262	1.836312806	1.148642192	HDACi
H292	CUDC101	P21964	COMT	0.856504447	0.765185076	0.065590516	0.810844762	0.064572547	0.07963614	-0.302502362	0.158482728	1.183158953	0.800018062	HDACi
PC9	Abexinostat	Q07889	SOS1	0.744666198	0.877031696	0.116078091	0.810848947	0.093596541	0.115430305	-0.302494915	0.228236653	0.935249744	0.64161461	HDACi
A549	Belinostat	P09884	POLA1	0.78930842	0.832398425	0.015458381	0.810853423	0.030469235	0.037576748	-0.302486952	0.072909979	1.810836004	1.137213025	HDACi
PC9	Belinostat	Q1W6H9	FAM110C	0.727119742	0.894593311	0.290990562	0.810856527	0.118421696	0.146045191	-0.302481429	0.427703461	0.536121097	0.368857236	HDACi
H292	Abexinostat	Q12959-2	DLG1	0.810161735	0.811562528	0.002546212	0.810862131	0.000990511	0.001221552	-0.302471457	0.04000504	2.594105493	1.397885292	HDACi
H292	Vorinostat	Q9BS40	LXN	0.842070196	0.779658377	0.030221895	0.810864287	0.04413182	0.054425655	-0.302467623	0.101545544	1.519678311	0.993339129	HDACi
A549	Vorinostat	O75113	N4BP1	0.862190456	0.759539843	0.04117955	0.81086515	0.072584945	0.089515433	-0.302466087	0.120428094	1.385318404	0.919272186	HDACi
PC9	Panobinostat	P30085-3	CMPK1	0.795999788	0.825748217	0.09983009	0.810874003	0.021035316	0.025941535	-0.302450336	0.206803953	1.000738538	0.684441164	HDACi
PSC1	Abexinostat	P53609	PGGT1B	0.866410417	0.755339899	0.064962028	0.810875158	0.078538716	0.09685673	-0.30244828	0.157600862	1.187340423	0.802441411	HDACi
PSC1	Panobinostat	Q8N806	UBR7	0.727910378	0.893843823	0.230674149	0.810877101	0.117332664	0.144698456	-0.302444823	0.363772477	0.637001073	0.439170162	HDACi
A549	TSA	O75940	SMNDC1	0.876051307	0.745713964	0.064602987	0.810882635	0.092162419	0.113656915	-0.302434977	0.157046297	1.189747401	0.803972299	HDACi
A549	CUDC101	Q9H0H0	INTS2	0.757099096	0.864673604	0.047971584	0.81088635	0.076066665	0.093806814	-0.302428368	0.131405712	1.319015942	0.881385755	HDACi
PSC1	Abexinostat	Q9NQA3	WASH6P	0.689111454	0.932661288	0.187303939	0.810886371	0.172215739	0.212379619	-0.30242833	0.314992284	0.727453089	0.501700085	HDACi
PSC1	Panobinostat	Q01105-2	SET	0.855780782	0.766008681	0.449502082	0.810894731	0.063478461	0.078282	-0.302413456	0.578244891	0.347268292	0.237888196	HDACi
A549	Panobinostat	Q8N554	ZNF276	0.818725996	0.803074096	0.042366337	0.810900046	0.011067564	0.013648494	-0.302404	0.122348218	1.372979081	0.91240235	HDACi
HCT116	Ralimetinib	Q00839	HNRNPU	0.63773157	0.984072625	0.411658549	0.810902097	0.244900109	0.302009465	-0.302400351	0.544120917	0.385462861	0.264304579	Ralimetinib
PC9	TSA	P57729	RAB38	0.812432261	0.809372675	6.59E-05	0.810902468	0.002163454	0.002667958	-0.302399691	0.028448483	4.180800146	1.54594089	HDACi
A549	CUDC101	P48634	PRRC2A	0.861523464	0.760293155	0.065056613	0.81090831	0.071580638	0.088272172	-0.302389298	0.157719833	1.186708552	0.802113691	HDACi
HCT116	TSA	O14656	TOR1A	0.805721314	0.816100263	0.002915246	0.810910788	0.007339025	0.009050348	-0.302384889	0.041315575	2.535324732	1.383886193	HDACi
HCT116	Belinostat	Q9H4L7-2	SMARCAD1	0.75027618	0.871547253	0.09569809	0.810911716	0.085751598	0.105747144	-0.302383238	0.20118439	1.01909673	0.69640572	HDACi
HCT116	TSA	Q86V81	ALYREF	0.866583819	0.755247264	0.051060956	0.810915542	0.078726833	0.097083888	-0.302376432	0.136262783	1.291911062	0.865622746	HDACi
HCT116	Ralimetinib	Q9NWU5	MRPL22	0.643771127	0.978065489	0.372916911	0.810918308	0.23638181	0.291498919	-0.30237151	0.507996537	0.428387921	0.294139248	Ralimetinib
PC9	CUDC101	Q9Y5K5	UCHL5	0.840726057	0.781112618	0.019683358	0.810919337	0.042153067	0.051981825	-0.302369679	0.081567232	1.705900812	1.088484273	HDACi
PC9	Belinostat	O95169	NDUFB8	0.861218731	0.760627704	0.107959813	0.810923218	0.071128598	0.08771311	-0.302362776	0.21759364	0.966737875	0.662353804	HDACi
PC9	Abexinostat	Q969S8	HDAC10	0.734687687	0.887178697	0.232039188	0.810933192	0.107827427	0.13296709	-0.302345031	0.365220419	0.634438663	0.43744495	HDACi
H292	Panobinostat	Q13356	PPIL2	0.819455081	0.802424636	0.047635875	0.810939858	0.012042343	0.014849859	-0.302333171	0.130894593	1.322065853	0.883078293	HDACi
H292	Vorinostat	P18754-2	RCC1	0.827111017	0.794770766	0.007140489	0.810940891	0.022868011	0.028199356	-0.302331334	0.053654876	2.146272059	1.270390803	HDACi
PC9	CUDC101	P35226	BMI1	0.981665218	0.640234397	0.308149023	0.810949807	0.241428049	0.297710224	-0.302315471	0.445068003	0.511239205	0.351573627	HDACi
HCT116	Abexinostat	P78345	RPP38	0.658891202	0.963011014	0.347803726	0.810951108	0.215045181	0.265176506	-0.302313157	0.48377898	0.45866577	0.315353005	HDACi
PC9	Panobinostat	Q9H4B6	SAV1	0.839428116	0.782480671	0.027614945	0.810954393	0.040267924	0.04965498	-0.302307313	0.09677306	1.558855814	1.014245525	HDACi
HCT116	CUDC101	P10586	PTPRF	0.846785484	0.775126824	0.064708079	0.810956154	0.050670324	0.0624822	-0.30230418	0.15720019	1.189041495	0.803546934	HDACi
H292	Vorinostat	P20591	MX1	0.759965767	0.861961823	0.442339671	0.810963795	0.072122103	0.088933814	-0.302290588	0.571762334	0.354244109	0.242784458	HDACi
PSC1	TSA	P17936-2	IGFBP3	0.67326528	0.948669539	0.532242684	0.810967409	0.194740219	0.240133224	-0.302284157	0.650446692	0.2738903	0.186788291	HDACi
H292	Vorinostat	O14777	NDC80	0.838507035	0.783432733	0.015039051	0.810969884	0.038943413	0.048020788	-0.302279755	0.072028124	1.822779576	1.142497896	HDACi
HCT116	Belinostat	Q14671	PUM1	0.915545145	0.706396933	0.144339095	0.810971039	0.147890119	0.182361776	-0.3022777	0.263792982	0.840616022	0.578736763	HDACi
H292	Panobinostat	P35270	SPR	0.89845959	0.723498923	0.11684455	0.810979256	0.123715874	0.152551218	-0.302263082	0.229237741	0.93239154	0.639713879	HDACi
PSC1	Panobinostat	Q9Y316-3	MEMO1	0.712652903	0.909310734	0.126512515	0.810981819	0.139058086	0.171468808	-0.302258524	0.241601178	0.89786651	0.616900953	HDACi
H292	Abexinostat	Q9H300	PARL	0.684646307	0.937317518	0.217443546	0.810981912	0.178665527	0.220307659	-0.302258357	0.349061776	0.662653479	0.457097706	HDACi
PC9	Belinostat	Q99733-2	NAP1L4	0.775893667	0.846072079	0.023177949	0.810982873	0.049623631	0.061189493	-0.302256648	0.088511479	1.634924998	1.053000402	HDACi
PSC1	Abexinostat	Q86TI2-2	DPP9	0.926482253	0.695483628	0.164082058	0.810982941	0.163340694	0.201410764	-0.302256528	0.287754972	0.784938905	0.540977163	HDACi
HCT116	Ralimetinib	Q86WQ0-2	NR2C2AP	0.804504029	0.817492627	0.038059836	0.810998328	0.009184326	0.011324716	-0.302229154	0.115190982	1.419533089	0.938581521	Ralimetinib
A549	TSA	Q9UKY1	ZHX1	0.823644497	0.798353457	0.063892065	0.810998977	0.017883466	0.022051157	-0.302228001	0.155914897	1.194553075	0.807112387	HDACi
HCT116	Belinostat	Q9HB21	PLEKHA1	0.75613282	0.865865772	0.091938627	0.810999296	0.077592915	0.095675687	-0.302227433	0.196146281	1.036501985	0.707419921	HDACi
HCT116	CUDC101	P14618-2	PKM	0.824752965	0.797247253	0.00319859	0.811000109	0.019449476	0.023982087	-0.302225986	0.042235779	2.495041424	1.374319494	HDACi
A549	TSA	Q86VX2	COMMD7	0.813662733	0.808342069	0.001985905	0.811002401	0.003762277	0.004639046	-0.302221909	0.037838051	2.702041527	1.422071247	HDACi
PSC1	CUDC101	Q96I51	RCC1L	0.722743911	0.899261619	0.170121634	0.811002765	0.124816868	0.153904368	-0.302221261	0.294937994	0.769240455	0.530269278	HDACi
HCT116	Panobinostat	Q13009	TIAM1	0.798136582	0.823869358	0.018098923	0.81100297	0.018195821	0.022436195	-0.302220897	0.078472908	1.742347273	1.105280254	HDACi
HCT116	Abexinostat	Q9Y3Q8	TSC22D4	0.969773209	0.652236987	0.515149684	0.811005098	0.224532016	0.27685648	-0.302217112	0.635910491	0.288066562	0.19660401	HDACi
HCT116	TSA	Q9NXB0	MKS1	0.936690198	0.685322191	0.181683459	0.811006195	0.177744022	0.219164814	-0.302215161	0.308510801	0.74068461	0.510729626	HDACi
H292	TSA	P27144	AK4	0.764182144	0.857851108	0.254600717	0.811016626	0.06623396	0.08166782	-0.302196605	0.389748791	0.594140378	0.409215223	HDACi
A549	TSA	Q9Y4C8	RBM19	0.819961231	0.802078344	0.021190948	0.811019787	0.012645111	0.015591618	-0.302190981	0.084535293	1.673849616	1.072961937	HDACi
A549	TSA	O95373	IPO7	0.813129994	0.808916104	0.001778009	0.811023049	0.00297967	0.003673965	-0.302185179	0.037068395	2.750066097	1.430996213	HDACi
A549	CUDC101	Q96NY9	MUS81	0.794291803	0.827755358	0.016783994	0.81102358	0.023662306	0.029175855	-0.302184234	0.075710978	1.775104679	1.120841145	HDACi
A549	TSA	O60669	SLC16A7	0.836598262	0.785450765	0.15816094	0.811024514	0.036166742	0.044593895	-0.302182573	0.280601568	0.800900763	0.551909906	HDACi
PC9	Abexinostat	Q53EU6	GPAT3	0.718803471	0.903246507	0.231741913	0.811024989	0.130420921	0.160809991	-0.302181727	0.364912237	0.634995412	0.437811573	HDACi
PSC1	Vorinostat	Q03393	PTS	0.721041932	0.90101704	0.156854735	0.811029486	0.127261619	0.156913677	-0.302173728	0.279014824	0.804502368	0.554372723	HDACi
HCT116	Panobinostat	Q9HAU0-6	PLEKHA5	0.794715415	0.827352998	0.012867977	0.811034207	0.023078256	0.028455342	-0.302165331	0.067138478	1.890489739	1.173028505	HDACi
H292	Panobinostat	Q8NHX9	TPCN2	0.850819531	0.771249491	0.036901501	0.811034511	0.056264515	0.069373762	-0.30216479	0.113217101	1.432955972	0.94608797	HDACi
PC9	Panobinostat	Q9NWQ8	PAG1	0.85402543	0.768043973	0.043410521	0.811034702	0.060798071	0.074963588	-0.302164451	0.124060326	1.362404999	0.906367082	HDACi
PSC1	Belinostat	Q9NTW7-5	ZFP64	0.706215283	0.915863321	0.192379767	0.811039302	0.148243549	0.182782201	-0.302156267	0.320898361	0.715840606	0.493632501	HDACi
PC9	CUDC101	P26599-3	PTBP1	0.784729764	0.83735318	0.021290867	0.811041472	0.037210374	0.045879743	-0.302152408	0.084740316	1.67180666	1.07190992	HDACi
A549	Ralimetinib	Q8WWQ0	PHIP	0.855399028	0.766684776	0.033441275	0.811041902	0.062730449	0.07734551	-0.302151643	0.107262381	1.475717178	0.969552565	Ralimetinib
PC9	Panobinostat	Q5JPI3	C3orf38	0.785420618	0.836676032	0.066964124	0.811048325	0.036243051	0.044686673	-0.302140218	0.16048424	1.174157807	0.79456761	HDACi
HCT116	Vorinostat	Q7Z6K5-2	ARPIN	0.88746558	0.734645672	0.235237857	0.811055626	0.108059993	0.133233763	-0.30212723	0.368723914	0.628492786	0.433298695	HDACi
PC9	Belinostat	P53384	NUBP1	0.844770437	0.777346747	0.019897494	0.811058592	0.047675749	0.058782127	-0.302121954	0.081964943	1.701201621	1.086371859	HDACi
PC9	CUDC101	P61978-3	HNRNPK	0.808314506	0.813805411	0.000701131	0.811059959	0.003882656	0.004787138	-0.302119523	0.032774859	3.154200809	1.484459167	HDACi
H292	Belinostat	Q9P0B6	CCDC167	0.844644009	0.777485982	0.020072993	0.811064995	0.047487896	0.05855005	-0.302110565	0.082312389	1.697387865	1.084534794	HDACi
HCT116	Abexinostat	P55199	ELL	0.778721315	0.843415683	0.092670938	0.811068499	0.045745827	0.056401927	-0.302104333	0.197117767	1.033056443	0.705274229	HDACi
H292	Panobinostat	Q9H1E5	TMX4	0.852570466	0.769572361	0.042562044	0.811071413	0.058688523	0.072359254	-0.302099149	0.122655246	1.37097752	0.911313871	HDACi
A549	Belinostat	P63096	GNAI1	0.791769916	0.830382718	0.009635884	0.811076317	0.027303374	0.033663138	-0.302090426	0.059690707	2.016108456	1.224093276	HDACi
HCT116	CUDC101	P62906	RPL10A	0.829497542	0.792658166	0.006864202	0.811077854	0.026049372	0.032116982	-0.302087692	0.052928715	2.163409966	1.276308646	HDACi
PC9	Vorinostat	P43243	MATR3	0.781113714	0.841052815	0.014775811	0.811083265	0.042383344	0.052255232	-0.302078068	0.071449344	1.830448665	1.146001752	HDACi
H292	CUDC101	O00299	CLIC1	0.832642382	0.789524316	0.007798689	0.811083349	0.030489077	0.037590559	-0.302077917	0.055123593	2.107978393	1.25866248	HDACi
A549	TSA	P61163	ACTR1A	0.805675815	0.816505305	0.008644561	0.81109056	0.007657606	0.009441123	-0.302065091	0.057313314	2.063257078	1.241744476	HDACi
A549	Vorinostat	O14787	TNPO2	0.830906032	0.791283837	0.006591672	0.811094935	0.028017123	0.034542347	-0.30205731	0.05220499	2.181004428	1.282287979	HDACi
PSC1	Abexinostat	Q9NVE5-3	USP40	0.918300133	0.70390459	0.15437275	0.811102362	0.151600542	0.186906794	-0.3020441	0.276052819	0.811429361	0.559007813	HDACi
H292	Belinostat	P14866	HNRNPL	0.821600788	0.800613055	0.007127947	0.811106921	0.014840568	0.018296685	-0.30203599	0.05362868	2.14703551	1.270602891	HDACi
PSC1	Vorinostat	Q01196-8	RUNX1	0.69860905	0.923613602	0.224124281	0.811111326	0.159102245	0.1961534	-0.302028155	0.356521723	0.649511091	0.447914004	HDACi
HCT116	TSA	P36871	PGM1	0.789666442	0.8325743	0.017181114	0.811120371	0.030340437	0.037405592	-0.302012067	0.076587537	1.764948686	1.115841895	HDACi
PC9	Panobinostat	Q9NPL8	TIMMDC1	0.848855922	0.77338932	0.042270895	0.811122621	0.053362946	0.065789	-0.302008065	0.122185275	1.373958561	0.912981128	HDACi
HCT116	CUDC101	P42345	MTOR	0.840852693	0.781396837	0.017162417	0.811124765	0.042041639	0.051831285	-0.302004252	0.076558629	1.765421541	1.116005853	HDACi
PC9	Belinostat	P45974	USP5	0.85318985	0.769084427	0.03661887	0.811137138	0.059471515	0.073318693	-0.301982245	0.112742371	1.436295065	0.947912837	HDACi
PC9	TSA	Q8IYH5	ZZZ3	0.888867588	0.733407154	0.118498647	0.811137371	0.109927127	0.135522207	-0.30198183	0.231374142	0.926286607	0.635685179	HDACi
PC9	Panobinostat	Q9UMR5-3	PPT2	0.914975394	0.707303081	0.144620697	0.811139237	0.146846501	0.181037353	-0.301978512	0.264148618	0.839769548	0.578151657	HDACi
HCT116	Abexinostat	Q9UJ68	MSRA	0.817936486	0.804355363	0.134936776	0.811145924	0.009603304	0.011839182	-0.301966618	0.252164326	0.869869669	0.598316354	HDACi
H292	Vorinostat	Q9BQS8-4	FYCO1	0.831490764	0.790815479	0.009254716	0.811153121	0.02876177	0.03545788	-0.301953817	0.058764794	2.0336369	1.230882785	HDACi
PC9	Belinostat	Q9UBN7	HDAC6	0.744926424	0.877381738	0.088713748	0.811154081	0.093660051	0.115465178	-0.30195211	0.191736452	1.052009072	0.717295313	HDACi
PC9	CUDC101	Q9H1Y0	ATG5	0.807060004	0.815252068	0.005005093	0.811156036	0.005792664	0.007141245	-0.301948633	0.047749779	2.30058788	1.321028637	HDACi
PC9	TSA	Q96BP2	CHCHD1	0.810478918	0.811844728	0.006928377	0.811161823	0.000965774	0.001190606	-0.301938341	0.053125786	2.159368485	1.274694632	HDACi
PSC1	Vorinostat	Q6P1N9	TATDN1	0.653899609	0.968432732	0.281620205	0.811166171	0.222408504	0.274183653	-0.301930608	0.418120839	0.550336189	0.378698187	HDACi
PC9	Vorinostat	Q96CS2	HAUS1	0.905342289	0.716996868	0.119770549	0.811169578	0.133180325	0.164183086	-0.301924547	0.232980206	0.921649959	0.632680975	HDACi
H292	CUDC101	Q8IXK0-5	PHC2	0.780278857	0.842071102	0.0191969	0.811174979	0.043693716	0.053864724	-0.301914942	0.080607667	1.716768903	1.093623646	HDACi
PC9	Vorinostat	Q9H4L7-2	SMARCAD1	0.809057812	0.813300196	0.000105728	0.811179004	0.002999818	0.003698096	-0.301907784	0.029670807	3.975811441	1.527670639	HDACi
A549	Panobinostat	O15020	SPTBN2	0.829223654	0.793143557	0.005452367	0.811183606	0.025512481	0.031450933	-0.3018996	0.049035808	2.263414888	1.309486661	HDACi
HCT116	Belinostat	Q9BVV7	TIMM21	0.722750906	0.899617583	0.230744928	0.811184245	0.125063626	0.154174132	-0.301898463	0.363834574	0.636867837	0.439096034	HDACi
PC9	Abexinostat	Q99683	MAP3K5	0.675681474	0.946689779	0.277193954	0.811185626	0.19163181	0.236236694	-0.301896006	0.413463915	0.557216246	0.383562388	HDACi
HCT116	Belinostat	P31947	SFN	0.846204524	0.776182488	0.042875027	0.811193506	0.049513057	0.061037294	-0.301881992	0.123146148	1.367795589	0.909579167	HDACi
PSC1	CUDC101	Q9H4L7-2	SMARCAD1	0.835129162	0.787261317	0.275535747	0.811195239	0.033847678	0.041725686	-0.301878909	0.411746892	0.55982205	0.38536967	HDACi
A549	TSA	Q92604	LPGAT1	0.808531541	0.813875755	0.000250173	0.811203648	0.00377893	0.004658423	-0.301863954	0.03088612	3.601760004	1.510236641	HDACi
H292	Panobinostat	Q8N697	SLC15A4	0.806950048	0.815472673	0.113061641	0.81121136	0.006026406	0.007428897	-0.301850239	0.224302454	0.946684717	0.649165975	HDACi
A549	Ralimetinib	P20742	PZP	0.657292761	0.965139472	0.817625719	0.811216116	0.217680497	0.268338477	-0.301841781	0.876319442	0.087445456	0.057337553	Ralimetinib
PSC1	Vorinostat	Q9BVT8	TMUB1	1.099095768	0.523337095	0.443857835	0.811216431	0.407122862	0.50186713	-0.301841221	0.573097243	0.352756109	0.241771681	HDACi
H292	Panobinostat	Q8N3X1-2	FNBP4	0.863782368	0.758665366	0.063403817	0.811223867	0.074328945	0.091625688	-0.301827997	0.1551808	1.197884595	0.809162013	HDACi
PC9	Panobinostat	Q9Y6E0	STK24	0.785506284	0.836947747	0.011045204	0.811227015	0.036374607	0.044838999	-0.301822397	0.062943595	1.956826242	1.201048454	HDACi
HCT116	TSA	O15516	CLOCK	0.793201811	0.829262931	0.006552786	0.811232371	0.025499062	0.031432501	-0.301812873	0.052114796	2.183574032	1.283038957	HDACi
A549	Belinostat	Q29RF7	PDS5A	0.804541177	0.817947576	0.00789819	0.811244377	0.009479756	0.01168545	-0.301791522	0.055404855	2.102472433	1.256452174	HDACi
A549	Belinostat	Q92888-3	ARHGEF1	0.808545024	0.813952173	0.000954804	0.811248598	0.003823431	0.004713021	-0.301784014	0.033986052	3.020085574	1.468699288	HDACi
HCT116	TSA	Q96NL8	C8orf37	0.818125297	0.804383903	0.00487882	0.8112546	0.009716633	0.011977292	-0.301773341	0.047294116	2.311685185	1.325192891	HDACi
HCT116	Panobinostat	P22415	USF1	0.788326176	0.834192294	0.008781064	0.811259235	0.032432243	0.039977657	-0.301765099	0.057610056	2.056452865	1.239501701	HDACi
HCT116	Abexinostat	Q9H9B1	EHMT1	0.896804976	0.725713508	0.130024533	0.811259242	0.120979937	0.149126113	-0.301765087	0.246011774	0.885974697	0.609044108	HDACi
PC9	Abexinostat	Q96LD4	TRIM47	0.759773254	0.862753434	0.042122562	0.811263344	0.072817984	0.08975875	-0.301757792	0.121955082	1.375485221	0.913800096	HDACi
PC9	CUDC101	Q8N474	SFRP1	0.879203037	0.743331127	0.14297893	0.811267082	0.096075949	0.118427027	-0.301751144	0.262108104	0.844727956	0.581519551	HDACi
PC9	TSA	Q16512-2	PKN1	0.808971351	0.813575165	0.001725772	0.811273258	0.003255388	0.00401269	-0.301740161	0.036861188	2.763016576	1.433430677	HDACi
A549	TSA	P61758	VBP1	0.826632116	0.795918201	0.005389455	0.811275158	0.021718017	0.026770223	-0.301736782	0.048885898	2.268455184	1.310816404	HDACi
PC9	Ralimetinib	Q16842	ST3GAL2	0.790537264	0.832014226	0.058026891	0.811275745	0.029328641	0.036151261	-0.301735739	0.147077838	1.236370694	0.832452762	Ralimetinib
H292	Abexinostat	O43143	DHX15	0.703748523	0.918807184	0.217949356	0.811277853	0.152069437	0.187444334	-0.301731989	0.349624717	0.661644409	0.456397872	HDACi
H292	CUDC101	Q9HAD4	WDR41	0.813000978	0.809555649	0.047961849	0.811278314	0.002436216	0.003002935	-0.301731171	0.131393863	1.31910408	0.881424919	HDACi
PC9	Panobinostat	Q9NP61	ARFGAP3	0.791235777	0.831322472	0.013476419	0.811279125	0.028345574	0.034939361	-0.301729729	0.068501079	1.870425504	1.16430259	HDACi
PSC1	Ralimetinib	Q9UGI0	ZRANB1	0.849333183	0.773227302	0.046025687	0.811280243	0.053814984	0.066333409	-0.301727741	0.12829768	1.336999716	0.891781196	Ralimetinib
HCT116	Ralimetinib	Q12873-3	CHD3	0.636688871	0.985876184	0.399805025	0.811282527	0.246912717	0.304348619	-0.301723678	0.533008206	0.398151751	0.273266105	Ralimetinib
PC9	Vorinostat	P26599-3	PTBP1	0.847037068	0.775540189	0.031247905	0.811288628	0.050555928	0.062315588	-0.301712828	0.103305817	1.505179092	0.985875222	HDACi
A549	CUDC101	O15217	GSTA4	0.767809115	0.854798113	0.117096455	0.811303614	0.06151051	0.075816882	-0.30168618	0.229536789	0.931456252	0.639147698	HDACi
PC9	Abexinostat	Q96DH6	MSI2	0.892623616	0.729986425	0.139717301	0.811305021	0.11500186	0.141749228	-0.301683678	0.258068508	0.854749814	0.588264988	HDACi
PSC1	Panobinostat	O95684	CEP43	0.831730449	0.790901723	0.266505574	0.811316086	0.028870269	0.03558449	-0.301664003	0.402240664	0.574293704	0.395514028	HDACi
PSC1	Abexinostat	O60732	MAGEC1	0.86094275	0.761691618	0.043809471	0.811317184	0.070181149	0.086502727	-0.301662049	0.124702413	1.358431993	0.904125144	HDACi
H292	Panobinostat	P01112	HRAS	0.846098438	0.776538605	0.049532279	0.811318521	0.04918623	0.060625055	-0.301659671	0.133877333	1.305111686	0.873292947	HDACi
HCT116	Belinostat	O15533-3	TAPBP	0.816076028	0.806561999	0.003089238	0.811319013	0.006727434	0.008291972	-0.301658797	0.041832672	2.510148643	1.378484394	HDACi
PSC1	Vorinostat	P78560	CRADD	0.815011753	0.807631274	0.126648951	0.811321514	0.005218787	0.006432452	-0.301654351	0.241772842	0.897398403	0.616592484	HDACi
A549	TSA	Q9NV56	MRGBP	0.795493558	0.827150893	0.052685088	0.811322225	0.022385116	0.027590907	-0.301653085	0.138752832	1.278312291	0.857758145	HDACi
A549	Belinostat	P62987	UBA52	0.78894644	0.833699197	0.057444116	0.811322818	0.031644978	0.039004176	-0.30165203	0.146206531	1.240754451	0.835033226	HDACi
PSC1	Abexinostat	P08582	MELTF	0.913901145	0.708771471	0.169266838	0.811336308	0.145048583	0.178777385	-0.301628043	0.29392111	0.771428118	0.531769222	HDACi
HCT116	Ralimetinib	Q15386	UBE3C	0.678261598	0.944411548	0.343839799	0.811336573	0.188196434	0.231958524	-0.301627572	0.479988614	0.463643856	0.318769065	Ralimetinib
A549	Vorinostat	Q06546	GABPA	0.831998009	0.790675836	0.038270774	0.811336922	0.029219189	0.036013631	-0.301626951	0.115562559	1.417132756	0.937182849	HDACi
H292	Ralimetinib	Q9UH03	SEPTIN3	0.936285371	0.686400018	0.287828522	0.811342695	0.176695628	0.217781745	-0.301616687	0.424514607	0.540866173	0.372107362	Ralimetinib
HCT116	Abexinostat	P18124	RPL7	0.668624987	0.954061589	0.324387453	0.811343288	0.201834157	0.248765424	-0.301615632	0.460989808	0.488935953	0.336308676	HDACi
HCT116	CUDC101	Q9H9G7	AGO3	0.837366963	0.785324864	0.089696398	0.811345913	0.036799321	0.045355896	-0.301610963	0.193108665	1.047224994	0.714198239	HDACi
A549	Ralimetinib	Q9Y4B6	DCAF1	0.786730017	0.835971887	0.042516023	0.811350952	0.03481926	0.042915165	-0.301602004	0.122575024	1.371447369	0.911598013	Ralimetinib
H292	Belinostat	P09958	FURIN	0.765232826	0.857474274	0.108940345	0.81135355	0.065224554	0.080389805	-0.301597384	0.218913178	0.962811253	0.659728095	HDACi
A549	Abexinostat	P46976	GYG1	0.787725616	0.834982202	0.04064302	0.811353909	0.033415452	0.041184804	-0.301596746	0.119560834	1.391014033	0.922411065	HDACi
PC9	CUDC101	Q8WXA9-2	SREK1	0.841846113	0.780865182	0.015360159	0.811355647	0.04312003	0.053145658	-0.301593655	0.072708347	1.813604287	1.138415727	HDACi
PC9	CUDC101	Q9NRG0	CHRAC1	0.807058503	0.815667755	0.003175529	0.811363129	0.006087661	0.007503004	-0.301580352	0.042152584	2.498183964	1.375175793	HDACi
A549	Ralimetinib	Q15326	ZMYND11	0.825862095	0.796866825	0.00550844	0.81136446	0.020502752	0.025269473	-0.301577985	0.049216439	2.258971383	1.307889816	Ralimetinib
A549	TSA	O95071	UBR5	0.845431552	0.777300138	0.02254729	0.811365845	0.048176185	0.059376649	-0.301575522	0.087302391	1.646905655	1.058973861	HDACi
H292	TSA	P00352	ALDH1A1	0.460262161	1.162471742	0.505633017	0.811366951	0.496537156	0.611976068	-0.301573555	0.627694683	0.296164575	0.20225155	HDACi
A549	Panobinostat	O95218	ZRANB2	0.776425517	0.846312586	0.087227965	0.811369052	0.04941762	0.060906464	-0.30156982	0.189643089	1.05934426	0.722062978	HDACi
PSC1	Panobinostat	Q96LA8	PRMT6	0.853869422	0.768891826	0.065905698	0.811380624	0.060088234	0.074056777	-0.301549243	0.158957034	1.181077038	0.798720249	HDACi
HCT116	Panobinostat	P35443	THBS4	0.310784965	1.311979114	0.48218658	0.81138204	0.707951172	0.872525071	-0.301546727	0.607194147	0.316784881	0.216672424	HDACi
PC9	Ralimetinib	Q9BY12	SCAPER	0.774291801	0.848472643	0.024230774	0.811382222	0.052453777	0.064647431	-0.301546403	0.09046462	1.615632721	1.043521237	Ralimetinib
A549	Ralimetinib	P63208	SKP1	0.940579103	0.682202434	0.237463797	0.811390769	0.182699895	0.225168811	-0.301531206	0.371198632	0.624402593	0.430393632	Ralimetinib
H292	Belinostat	O14980	XPO1	0.805441638	0.817355783	0.002662655	0.81139871	0.008424572	0.010382778	-0.301517086	0.040451275	2.574685106	1.39306779	HDACi
HCT116	TSA	Q9NS73	MBIP	0.7650871	0.857718616	0.034638226	0.811402858	0.065500373	0.080724849	-0.301509711	0.109319935	1.460444354	0.961300633	HDACi
H292	Panobinostat	Q13485	SMAD4	0.81735602	0.805483695	0.031258502	0.811419858	0.008395001	0.010346064	-0.301479485	0.103319695	1.505031843	0.985816885	HDACi
PSC1	TSA	Q92544	TM9SF4	0.870468915	0.75238355	0.576848917	0.811426232	0.083498963	0.102903948	-0.301468151	0.687870723	0.238937918	0.162493175	HDACi
HCT116	CUDC101	P18858	LIG1	0.767502892	0.855354966	0.045598458	0.811428929	0.062120797	0.076557287	-0.301463357	0.127612626	1.341049845	0.894106355	HDACi
HCT116	Vorinostat	Q8WXI9	GATAD2B	0.887976724	0.734900736	0.136438559	0.81143873	0.108241069	0.133394014	-0.301445931	0.254006203	0.865062875	0.595155678	HDACi
HCT116	Panobinostat	P49366	DHPS	0.87550772	0.747376597	0.067293372	0.811442159	0.090602386	0.111656001	-0.301439835	0.160985834	1.172027708	0.793212339	HDACi
PC9	Abexinostat	Q8IVT2	MISP	1.013778878	0.609106251	0.329015926	0.811442565	0.286146758	0.352639572	-0.301439113	0.465499053	0.48278308	0.332081199	HDACi
PSC1	Abexinostat	P14324	FDPS	0.841121199	0.781773289	0.059566547	0.811447244	0.04196531	0.051716621	-0.301430793	0.14943143	1.224997575	0.825558049	HDACi
PSC1	Vorinostat	P19474	TRIM21	0.762278653	0.860626644	0.058159177	0.811452648	0.069542532	0.085701281	-0.301421185	0.147280006	1.235381749	0.831856208	HDACi
PSC1	Abexinostat	Q9BQ70	TCF25	0.923936579	0.698971239	0.270057729	0.811453909	0.159074518	0.196036418	-0.301418943	0.40603617	0.568543388	0.391435278	HDACi
H292	TSA	Q9NZN8	CNOT2	0.657864374	0.965045124	0.332003686	0.811454749	0.217209591	0.267679241	-0.30141745	0.468438478	0.478857095	0.329347439	HDACi
H292	TSA	Q9BUP3-3	HTATIP2	0.776348774	0.846562576	0.022674633	0.811455675	0.049648656	0.06118468	-0.301415804	0.087563385	1.644459735	1.057677456	HDACi
H292	Abexinostat	Q9Y2U5	MAP3K2	0.845615285	0.777297854	0.031554856	0.81145657	0.048307719	0.059532106	-0.301414213	0.103883035	1.500933803	0.983455372	HDACi
PSC1	Panobinostat	P35914	HMGCL	0.744115442	0.878800089	0.081204025	0.811457766	0.095236427	0.117364613	-0.301412087	0.181115802	1.090422443	0.742043658	HDACi
HCT116	Belinostat	Q13724	MOGS	0.688077346	0.934853123	0.302199578	0.811465235	0.174496825	0.215039188	-0.301398807	0.439122827	0.519706147	0.357413986	HDACi
H292	Abexinostat	Q5FWF5	ESCO1	0.731694095	0.891239921	0.136342251	0.811467008	0.112815935	0.139027138	-0.301395655	0.253890941	0.865369539	0.595352794	HDACi
PSC1	Belinostat	O15198	SMAD9	0.691864962	0.931069272	0.214842036	0.811467117	0.16914299	0.208440966	-0.301395461	0.346233003	0.66788074	0.460631538	HDACi
A549	Panobinostat	Q5SW79	CEP170	0.803170551	0.819775135	0.001400536	0.811472843	0.011741213	0.014469016	-0.301385281	0.035444508	2.8537058	1.450451051	HDACi
H292	Panobinostat	Q15185	PTGES3	0.758878824	0.86406807	0.24316735	0.811473447	0.074380029	0.09166046	-0.301384207	0.377399074	0.614094739	0.423199169	HDACi
H292	Belinostat	P22626	HNRNPA2B1	0.810983403	0.81196908	0.016894493	0.811476242	0.000696978	0.000858902	-0.301379239	0.075948914	1.772254826	1.11947843	HDACi
A549	Abexinostat	Q12972	PPP1R8	0.809884255	0.813074237	0.012549856	0.811479246	0.002255658	0.002779686	-0.301373898	0.066459296	1.901361263	1.177444261	HDACi
HCT116	CUDC101	P62854	RPS26	0.821924244	0.801036124	0.021502806	0.811480184	0.014770131	0.018201469	-0.30137223	0.085167436	1.667504859	1.069726428	HDACi
PSC1	Abexinostat	Q16270	IGFBP7	0.634473582	0.988490101	0.274818038	0.811481841	0.250327481	0.308481926	-0.301369283	0.4110357	0.560954765	0.386120456	HDACi
H292	Abexinostat	P13051	UNG	0.733716524	0.889254156	0.091591164	0.81148534	0.109981714	0.135531363	-0.301363063	0.195662297	1.038146423	0.708492851	HDACi
A549	Abexinostat	Q15643	TRIP11	0.798969545	0.824012987	0.005181652	0.811491266	0.017708388	0.021822031	-0.301352528	0.048218091	2.285531738	1.31678999	HDACi
H292	CUDC101	Q9BVJ7	DUSP23	0.789091749	0.833894146	0.010714895	0.811492947	0.031680078	0.039039253	-0.301349538	0.062227349	1.970012079	1.206018698	HDACi
A549	Vorinostat	P98174	FGD1	0.839978058	0.783008309	0.148322527	0.811493184	0.040283696	0.049641447	-0.301349118	0.268678269	0.828792884	0.570767459	HDACi
H292	TSA	Q9C0B5	ZDHHC5	0.808200551	0.814787237	0.000241755	0.811493894	0.00465749	0.005739402	-0.301347855	0.030809465	3.616624027	1.511315849	HDACi
PSC1	Panobinostat	P78417	GSTO1	0.698580631	0.924411369	0.235835173	0.811496	0.159686446	0.196780325	-0.301344111	0.36939802	0.627391422	0.432505437	HDACi
H292	CUDC101	Q9BTC0	DIDO1	0.813282049	0.809712129	0.000122933	0.811497089	0.002524314	0.003110688	-0.301342176	0.029670807	3.910330302	1.527670639	HDACi
H292	Belinostat	Q9H4B6	SAV1	0.826797329	0.79621251	0.031404183	0.81150492	0.021626733	0.026650157	-0.301328254	0.103594261	1.503012503	0.984664303	HDACi
PSC1	Vorinostat	P41226	UBA7	0.901932772	0.721086841	0.273537779	0.811509807	0.127877384	0.157579592	-0.301319566	0.409734786	0.562982684	0.387497163	HDACi
HCT116	Vorinostat	Q9BRD0	BUD13	0.820785579	0.802237184	0.036083734	0.811511381	0.013115696	0.016162061	-0.301316766	0.111822979	1.442688523	0.951468944	HDACi
HCT116	CUDC101	Q9NVU0	POLR3E	0.789880316	0.833145914	0.023780808	0.811513115	0.030593398	0.037699203	-0.301313684	0.0896505	1.623773385	1.047447286	HDACi
PSC1	Belinostat	Q9Y6V0	PCLO	0.609985821	1.013057903	0.334363722	0.811521862	0.285015002	0.351210504	-0.301298134	0.470735962	0.475780849	0.327222622	HDACi
A549	Abexinostat	Q16512-2	PKN1	0.820831852	0.802212928	0.04410996	0.81152239	0.013165567	0.016223295	-0.301297195	0.125209597	1.355463334	0.902362383	HDACi
PC9	Abexinostat	P16422	EPCAM	0.716015879	0.907036255	0.238238668	0.811526067	0.135071803	0.166441731	-0.301290659	0.372009774	0.622987747	0.429445649	HDACi
HCT116	CUDC101	P57735	RAB25	0.927711456	0.695350419	0.164828583	0.811530938	0.164304066	0.202461863	-0.301282	0.28860487	0.782967476	0.539696345	HDACi
H292	Belinostat	O75915	ARL6IP5	0.767336801	0.855728027	0.041856841	0.811532414	0.062502035	0.077017299	-0.301279375	0.121518133	1.378233555	0.915358912	HDACi
HCT116	Belinostat	Q9UHP3-3	USP25	0.895706374	0.727369288	0.114134877	0.811537831	0.119032295	0.14667498	-0.301269745	0.225683021	0.942581624	0.646501113	HDACi
PC9	CUDC101	Q6ZSS7	MFSD6	0.834252141	0.78882729	0.009758719	0.811539715	0.03212022	0.039579357	-0.301266395	0.060007355	2.010607172	1.221795514	HDACi
A549	Ralimetinib	Q9H0E9	BRD8	0.851299979	0.771785271	0.025613861	0.811542625	0.05622539	0.069282115	-0.301261223	0.093096242	1.591524959	1.031067852	Ralimetinib
HCT116	Ralimetinib	Q86XI8-2	ZSWIM9	0.694816158	0.92827181	0.294989549	0.811543984	0.165078075	0.203412357	-0.301258807	0.431835986	0.53019337	0.36468117	Ralimetinib
HCT116	TSA	P61923-4	COPZ1	0.787781837	0.835312046	0.011093543	0.811546942	0.033608933	0.041413418	-0.301253549	0.063072981	1.95492973	1.200156642	HDACi
PC9	Panobinostat	O00506	STK25	0.775436339	0.84766624	0.023811336	0.81155129	0.051074253	0.062934104	-0.301245819	0.089687236	1.623216228	1.047269361	HDACi
HCT116	CUDC101	Q86VI3	IQGAP3	0.839016308	0.784091396	0.033691349	0.811553852	0.038837778	0.04785607	-0.301241265	0.107697438	1.472481605	0.967794629	HDACi
H292	Vorinostat	P49915	GMPS	0.82827135	0.794850973	0.00487001	0.811561161	0.023631775	0.029118908	-0.301228271	0.047261578	2.312470171	1.325491778	HDACi
H292	CUDC101	Q99640	PKMYT1	0.661580221	0.961565699	0.241504336	0.81157296	0.212121766	0.26137116	-0.301207297	0.375622376	0.617075067	0.425248544	HDACi
PC9	Ralimetinib	Q14116	IL18	0.890108999	0.73304074	0.128823858	0.811574869	0.111064031	0.136850013	-0.301203903	0.244511925	0.890003697	0.611699955	Ralimetinib
PC9	Belinostat	Q96FW1	OTUB1	0.859996427	0.763159212	0.082175401	0.811577819	0.068474252	0.084371763	-0.301198659	0.182490051	1.085258169	0.738760807	HDACi
HCT116	Belinostat	P22102	GART	0.813606624	0.80955091	0.00227994	0.811578767	0.002867823	0.003533635	-0.301196974	0.038984335	2.642076607	1.409109868	HDACi
A549	Ralimetinib	Q9Y261-2	FOXA2	0.807040703	0.816118052	0.032397864	0.811579377	0.006418655	0.007908844	-0.301195889	0.105425923	1.489483618	0.977052587	Ralimetinib
PSC1	CUDC101	Q6PJF5-2	RHBDF2	0.787043974	0.83611528	0.276084199	0.811579627	0.034698653	0.042754466	-0.301195445	0.412327033	0.558958449	0.384758191	HDACi
PSC1	Panobinostat	Q00537	CDK17	0.891107636	0.732052185	0.142315989	0.81157991	0.112469188	0.138580547	-0.301194942	0.261336226	0.846746305	0.582800385	HDACi
A549	Belinostat	Q9P2X3	IMPACT	0.843868269	0.779301929	0.05510228	0.811585099	0.045655297	0.056254479	-0.301185718	0.142558262	1.258830432	0.846007608	HDACi
A549	CUDC101	Q8N1G4	LRRC47	0.778327902	0.844844321	0.018293957	0.811586112	0.047034211	0.057953445	-0.301183918	0.07885462	1.737692346	1.103172855	HDACi
HCT116	CUDC101	Q53R41	FASTKD1	0.864437789	0.758736373	0.13583527	0.811587081	0.074742188	0.092093861	-0.301182195	0.253283159	0.866987451	0.596393686	HDACi
HCT116	Ralimetinib	Q9H813-2	PACC1	0.67832684	0.944852848	0.287164486	0.811589844	0.188462348	0.232213783	-0.301177283	0.42387469	0.541869271	0.372762515	Ralimetinib
A549	CUDC101	A6NHX0	CASTOR2	0.869879416	0.75332337	0.054188483	0.811601393	0.082417571	0.101549322	-0.301156754	0.141179868	1.266093006	0.850227229	HDACi
HCT116	TSA	Q63HN8-4	RNF213	0.795975548	0.827230908	0.007979021	0.811603228	0.022100877	0.027231135	-0.301153492	0.055619959	2.098050375	1.254769333	HDACi
HCT116	Abexinostat	P24386	CHM	0.776497947	0.846712803	0.030025197	0.811605375	0.0496494	0.061174312	-0.301149675	0.101180698	1.522514129	0.994902327	HDACi
H292	Abexinostat	P0CAP2	POLR2M	1.009451991	0.613767542	0.356435073	0.811609766	0.279791157	0.344736065	-0.301141869	0.49223808	0.448019568	0.307824792	HDACi
PSC1	Vorinostat	O95166	GABARAP	0.825745764	0.797478382	0.051266024	0.811612073	0.019988058	0.0246276	-0.301137769	0.136577443	1.290170367	0.864621022	HDACi
PC9	Abexinostat	Q92609-2	TBC1D5	0.823903983	0.799321811	0.015544577	0.811612897	0.017382221	0.021416886	-0.301136304	0.07311433	1.808421093	1.135997496	HDACi
PSC1	Belinostat	Q9P013	CWC15	0.597142697	1.02608756	0.374658723	0.811615129	0.303309822	0.373711395	-0.301132337	0.509592183	0.426364151	0.292777243	HDACi
A549	CUDC101	Q9HB71	CACYBP	0.802319237	0.820911144	0.002508179	0.81161519	0.013146464	0.016197903	-0.301132228	0.039848532	2.600641448	1.399587672	HDACi
A549	Panobinostat	P22392-2	NME2	0.80549625	0.817744404	0.034923262	0.811620327	0.008660753	0.010670941	-0.301123098	0.109808361	1.456885202	0.959364591	HDACi
A549	Belinostat	Q96EP5	DAZAP1	0.84860852	0.774634166	0.059918565	0.811621343	0.052307768	0.064448487	-0.301121291	0.149988645	1.222438598	0.823941617	HDACi
A549	CUDC101	P55265-4	ADAR	0.798766425	0.82448048	0.019044374	0.811623452	0.018182582	0.022402731	-0.301117541	0.080276056	1.720233292	1.095413974	HDACi
A549	Abexinostat	Q99471	PFDN5	0.794492341	0.828774834	0.082726141	0.811633588	0.024241383	0.029867398	-0.301099526	0.183280684	1.082357235	0.736883302	HDACi
PC9	Ralimetinib	O75153	CLUH	0.766584867	0.85668429	0.046042099	0.811634579	0.063709913	0.078495809	-0.301097764	0.128329249	1.336844886	0.891674348	Ralimetinib
A549	Ralimetinib	Q96BU1	S100PBP	0.880080531	0.743194461	0.074305916	0.811637496	0.096793068	0.119256526	-0.301092579	0.171200113	1.128976606	0.766495952	Ralimetinib
A549	CUDC101	O95336	PGLS	0.795155381	0.828121403	0.005413693	0.811638392	0.023310498	0.028720299	-0.301090985	0.048942131	2.266506367	1.310317121	HDACi
A549	Panobinostat	Q9NZ43	USE1	0.773425213	0.849854256	0.023785495	0.811639735	0.054043494	0.066585569	-0.3010886	0.089652709	1.623687809	1.047436585	HDACi
HCT116	Ralimetinib	O60683-2	PEX10	0.675869102	0.947419388	0.263371833	0.811644245	0.192015049	0.236575383	-0.301080582	0.39902241	0.579430674	0.399002713	Ralimetinib
HCT116	Panobinostat	Q9UKY7	CDV3	0.796380579	0.826914711	0.004394297	0.811647645	0.021590891	0.026601311	-0.301074539	0.045922592	2.357110592	1.337973606	HDACi
H292	TSA	Q92738-2	USP6NL	0.831760323	0.791543038	0.047498379	0.81165168	0.028437915	0.035037093	-0.301067366	0.130685769	1.323321213	0.883771703	HDACi
PC9	Ralimetinib	Q8NFV4	ABHD11	0.798365096	0.824943063	0.236803875	0.81165408	0.01879346	0.02315452	-0.301063101	0.370503614	0.625611196	0.431207551	Ralimetinib
A549	TSA	Q9P0U3	SENP1	0.855700112	0.767611359	0.03272168	0.811655736	0.062288155	0.076742087	-0.301060158	0.105996413	1.485164404	0.974708831	HDACi
PSC1	CUDC101	P56556	NDUFA6	0.775190739	0.848128916	0.02570447	0.811659828	0.051575079	0.063542728	-0.301052884	0.093270896	1.589991341	1.030253851	HDACi
H292	Panobinostat	Q32P44	EML3	0.809068559	0.814251605	0.00017069	0.811660082	0.003664967	0.004515397	-0.301052433	0.029670807	3.76779155	1.527670639	HDACi
H292	CUDC101	Q9BVG8-6	KIFC3	0.826771396	0.796549923	0.067487278	0.811660659	0.021369808	0.026328501	-0.301051407	0.161275028	1.17077809	0.792432875	HDACi
A549	Panobinostat	Q96PV6	LENG8	0.784611894	0.838709861	0.036236823	0.811660878	0.038253039	0.047129337	-0.301051018	0.112103587	1.440849885	0.95038049	HDACi
PSC1	Vorinostat	Q15185	PTGES3	0.762665989	0.860656091	0.080259696	0.81166104	0.069289466	0.08536749	-0.301050729	0.179731304	1.095502489	0.745376274	HDACi
PC9	Abexinostat	Q96PY5-3	FMNL2	0.695917575	0.927417177	0.306110801	0.811667376	0.163694939	0.201677366	-0.301039468	0.443082376	0.514121347	0.353515524	HDACi
PC9	Belinostat	Q92771	DDX12P	0.689156037	0.934196283	0.268520271	0.81167616	0.17326962	0.213471368	-0.301023855	0.404390352	0.571022923	0.393199214	HDACi
H292	Abexinostat	Q15139	PRKD1	0.621133502	1.002225523	0.500175203	0.811679513	0.269472752	0.33199403	-0.301017895	0.622836434	0.300877843	0.20562599	HDACi
A549	Abexinostat	Q5D0E6	DALRD3	0.81520515	0.80816346	0.012868944	0.811684305	0.004979227	0.006134438	-0.301009378	0.067138478	1.890457076	1.173028505	HDACi
PC9	CUDC101	Q6P9B6	MEAK7	0.791648224	0.831721062	0.006901444	0.811684643	0.028335776	0.034909833	-0.301008777	0.053036342	2.161060053	1.275426441	HDACi
PSC1	CUDC101	Q9BTA9	WAC	0.903489979	0.719879389	0.529627735	0.811684684	0.129832293	0.1599541	-0.301008703	0.648189598	0.27602928	0.188297943	HDACi
H292	TSA	Q96P48	ARAP1	0.825578018	0.797798731	0.003308016	0.811688374	0.019642923	0.024200079	-0.301002145	0.042616949	2.48043243	1.370417648	HDACi
PSC1	CUDC101	Q96BR1	SGK3	0.803174384	0.820215686	0.326146047	0.811695035	0.01205002	0.014845501	-0.300990306	0.462668541	0.48658788	0.33473003	HDACi
A549	TSA	O00767	SCD	0.612335745	1.011057861	0.500789666	0.811696803	0.281939113	0.347345353	-0.300987164	0.623335932	0.300344641	0.205277837	HDACi
PC9	Panobinostat	O00308	WWP2	0.800523185	0.822877428	0.076145147	0.811700306	0.015806837	0.019473736	-0.300980937	0.17389788	1.118357769	0.759705714	HDACi
H292	Panobinostat	O00159-3	MYO1C	0.811685524	0.81171791	0.012046881	0.811701717	2.29E-05	2.82E-05	-0.30097843	0.065384068	1.919125374	1.184528062	HDACi
HCT116	Ralimetinib	Q6Y1H2	HACD2	0.656715237	0.96669553	0.481451893	0.811705384	0.219189168	0.270035375	-0.300971913	0.60651999	0.317447101	0.217154881	Ralimetinib
PSC1	Belinostat	Q969G3	SMARCE1	0.642117225	0.981296132	0.269318616	0.811706678	0.239835705	0.295470903	-0.300969612	0.405239164	0.569733626	0.39228859	HDACi
PC9	Vorinostat	Q86SE9	PCGF5	0.826392207	0.797023333	0.029845505	0.81170777	0.02076693	0.025584245	-0.300967671	0.100878145	1.525121066	0.996202911	HDACi
PSC1	Belinostat	P52895	AKR1C2	0.817411214	0.806016351	0.08413692	0.811713782	0.008057385	0.009926387	-0.300956985	0.185261984	1.075013391	0.73221369	HDACi
H292	Belinostat	P29692-3	EEF1D	0.81627644	0.807167475	0.253805284	0.811721958	0.006441011	0.007934997	-0.300942455	0.388882754	0.59549934	0.410181316	HDACi
A549	Belinostat	Q9UPM9	B9D1	0.768259596	0.855185564	0.030404358	0.81172258	0.061465942	0.075722843	-0.300941349	0.101870333	1.517064169	0.991952273	HDACi
PSC1	TSA	Q8N2Y8	RUSC2	0.750049376	0.873395864	0.2208726	0.81172262	0.087219138	0.107449436	-0.300941278	0.352862281	0.655858157	0.452394763	HDACi
H292	Belinostat	P26368	U2AF2	0.7958867	0.827570754	0.02479389	0.811728727	0.02240401	0.027600366	-0.300930424	0.091552604	1.605655331	1.038329296	HDACi
HCT116	Panobinostat	Q9UPQ3	AGAP1	0.85161807	0.771850148	0.069853649	0.811734109	0.056404438	0.069486347	-0.300920858	0.164786205	1.155810905	0.783079149	HDACi
PC9	CUDC101	Q9BZK7	TBL1XR1	0.841427361	0.782050996	0.077498643	0.811739178	0.041985431	0.05172281	-0.300911848	0.175818204	1.1107059	0.75493616	HDACi
HCT116	CUDC101	Q16537	PPP2R5E	0.786681794	0.836801867	0.015349847	0.81174183	0.035440243	0.043659501	-0.300907136	0.072694191	1.813895961	1.138500292	HDACi
A549	CUDC101	Q14677	CLINT1	0.82451046	0.79898164	0.005622337	0.81174605	0.018051601	0.022237991	-0.300899635	0.049539445	2.250083113	1.305048861	HDACi
HCT116	Vorinostat	Q96II8-2	LRCH3	0.832087528	0.791423631	0.009223546	0.81175558	0.028753717	0.035421643	-0.300882699	0.05871246	2.035102089	1.231269723	HDACi
PC9	Belinostat	Q6DD87	ZNF787	0.833133363	0.790378628	0.017181768	0.811755995	0.030232163	0.037242919	-0.300881961	0.076588817	1.764932152	1.11583464	HDACi
HCT116	Ralimetinib	Q96PC3-4	AP1S3	0.559283593	1.064230907	0.489904899	0.81175725	0.35705167	0.439850301	-0.30087973	0.614010842	0.309888217	0.21182396	Ralimetinib
PC9	Belinostat	Q9Y5B0	CTDP1	0.884062041	0.739462988	0.118426111	0.811762514	0.10224697	0.125956753	-0.300870374	0.231289367	0.926552532	0.635844332	HDACi
H292	TSA	Q8NB49	ATP11C	0.796696338	0.826830974	0.003899364	0.811763656	0.021308405	0.026249519	-0.300868346	0.04442747	2.409006227	1.352348415	HDACi
H292	Abexinostat	A6NIH7	UNC119B	0.836895271	0.78663501	0.055086095	0.811765141	0.035539371	0.043780361	-0.300865707	0.142536108	1.258958017	0.846075103	HDACi
PC9	Vorinostat	Q9C0B0	UNK	0.793133601	0.83039812	0.005843905	0.81176586	0.026349994	0.032460091	-0.300864428	0.050161593	2.233296846	1.299628679	HDACi
HCT116	CUDC101	Q96BJ3	AIDA	0.773431637	0.850101654	0.064385015	0.811766646	0.054213889	0.066785066	-0.300863032	0.156713354	1.191215197	0.804893994	HDACi
HCT116	Vorinostat	Q96DY7	MTBP	0.782454557	0.841083051	0.160169355	0.811768804	0.041456606	0.051069474	-0.300859196	0.283006655	0.795420574	0.548203351	HDACi
PSC1	CUDC101	P15408	FOSL2	0.823151125	0.800387322	0.546203939	0.811769224	0.01609644	0.019828837	-0.30085845	0.662205671	0.262645172	0.179007104	HDACi
PSC1	Abexinostat	Q56A73	SPIN4	0.824527267	0.799013073	0.00337861	0.81177017	0.01804126	0.022224591	-0.300856768	0.042822808	2.471261906	1.368324858	HDACi
A549	CUDC101	P0DPD7	EEF1AKMT4	0.761739778	0.861808631	0.094387025	0.811774204	0.070759365	0.087166314	-0.300849598	0.199455147	1.025087703	0.700154752	HDACi
HCT116	TSA	Q7Z388	DPY19L4	0.748545494	0.87500632	0.095194619	0.811775907	0.089421308	0.110155164	-0.300846573	0.200503139	1.0213876	0.697878823	HDACi
A549	Vorinostat	Q9HAU0-6	PLEKHA5	0.811136273	0.81241751	0.003311015	0.811776892	0.000905971	0.001116035	-0.300844822	0.04263749	2.480038841	1.370208374	HDACi
PSC1	Vorinostat	Q9Y646	CPQ	0.597657363	1.025898279	0.380987004	0.811777821	0.302812056	0.373023317	-0.300843171	0.515477544	0.419089839	0.287790249	HDACi
H292	Ralimetinib	Q5VST9-6	OBSCN	0.806909939	0.816650691	0.001047588	0.811780315	0.006887752	0.008484748	-0.300838738	0.034217673	2.979809449	1.46574953	Ralimetinib
H292	Abexinostat	Q9C0D5	TANC1	0.695600002	0.928000649	0.232012003	0.811800326	0.164332074	0.202429179	-0.300803176	0.365198169	0.634489547	0.437471409	HDACi
PC9	CUDC101	Q53TN4	CYBRD1	0.779357507	0.844245314	0.051751757	0.811801411	0.045882608	0.056519498	-0.300801248	0.13730161	1.286074898	0.862324371	HDACi
PSC1	Belinostat	P62857	RPS28	0.672058713	0.951544116	0.258005595	0.811801414	0.197626024	0.24344134	-0.300801241	0.393418744	0.588370876	0.405144953	HDACi
H292	Panobinostat	Q9NYW8	RBAK	0.841543237	0.782062552	0.03206904	0.811802895	0.042059196	0.051809616	-0.300798611	0.104802106	1.493914037	0.979629988	HDACi
H292	CUDC101	P49915	GMPS	0.826960269	0.796647591	0.003943853	0.81180393	0.0214343	0.026403297	-0.300796771	0.044575399	2.40407931	1.350904761	HDACi
A549	TSA	Q92667	AKAP1	0.807766596	0.815847748	0.005299023	0.811807172	0.005714237	0.007038909	-0.300791009	0.04857779	2.275804229	1.313562249	HDACi
PC9	Ralimetinib	O95067	CCNB2	0.768181429	0.855437496	0.044149674	0.811809462	0.061699356	0.076002263	-0.300786939	0.12525871	1.355072494	0.902192064	Ralimetinib
PSC1	Ralimetinib	Q9NZJ5	EIF2AK3	0.942372946	0.681294026	0.399479221	0.811833486	0.184610674	0.227399679	-0.300744247	0.53269399	0.398505806	0.273522203	Ralimetinib
PSC1	Abexinostat	O95786	DDX58	0.993116497	0.630555776	0.28334771	0.811836137	0.256369144	0.315789274	-0.300739536	0.419926497	0.547680293	0.376826721	HDACi
PSC1	CUDC101	Q9NNW5	WDR6	0.77498983	0.848683367	0.038690885	0.811836598	0.052109199	0.064186807	-0.300738715	0.116211298	1.412391337	0.934751646	HDACi
HCT116	Belinostat	P38935	IGHMBP2	0.67638191	0.947293958	0.343235716	0.811837934	0.191563746	0.235963039	-0.300736342	0.479405396	0.464407527	0.319297082	HDACi
A549	Abexinostat	Q6UW56-3	ATRAID	0.721289885	0.902393559	0.174881494	0.811841722	0.128059636	0.157739659	-0.30072961	0.30049678	0.757256146	0.522160177	HDACi
HCT116	Ralimetinib	O75448	MED24	0.68946221	0.934232746	0.280185175	0.811847478	0.173078906	0.213191406	-0.300719382	0.4166217	0.552554848	0.380258113	Ralimetinib
HCT116	Vorinostat	P68402	PAFAH1B2	0.863832995	0.759863422	0.107690628	0.811848209	0.07351759	0.090555832	-0.300718083	0.217247046	0.967822089	0.663046121	HDACi
HCT116	Vorinostat	Q9H668	STN1	0.842231421	0.781467069	0.015742488	0.811849245	0.042966886	0.05292471	-0.300716241	0.073504686	1.802926642	1.133684971	HDACi
PSC1	Panobinostat	Q15369	ELOC	0.830473953	0.793224554	0.204550067	0.811849254	0.026339302	0.032443588	-0.300716226	0.334696488	0.689200374	0.475348845	HDACi
A549	CUDC101	Q9Y478	PRKAB1	0.830374203	0.793327766	0.007036366	0.811850984	0.026195787	0.032266742	-0.300713151	0.053384272	2.152651584	1.272586679	HDACi
PSC1	Vorinostat	O60337	MARCHF6	1.012409931	0.611294321	0.353466631	0.811852126	0.283631568	0.349363584	-0.300711122	0.489348102	0.451651579	0.310382091	HDACi
HCT116	Abexinostat	O15516	CLOCK	0.817988599	0.805723292	0.002870385	0.811855946	0.008672881	0.010682784	-0.300704334	0.04116861	2.542059778	1.385433793	HDACi
A549	Panobinostat	P50552	VASP	0.826897675	0.796815336	0.029198722	0.811856505	0.021271426	0.026200967	-0.30070334	0.09969027	1.534636162	1.001347227	HDACi
H292	CUDC101	Q8WUD4	CCDC12	0.838158903	0.78555552	0.087582263	0.811857212	0.037196208	0.045816195	-0.300702084	0.190125305	1.057583835	0.720960076	HDACi
HCT116	Abexinostat	O15427	SLC16A3	0.767595295	0.856130445	0.093593935	0.81186287	0.062603805	0.077111304	-0.300692029	0.198363529	1.028752293	0.702538173	HDACi
PC9	Belinostat	P28715	ERCC5	0.829556241	0.794179381	0.010551893	0.811867811	0.025015217	0.030811934	-0.300683249	0.061873681	1.976669641	1.208494046	HDACi
PC9	Vorinostat	A6NJ78	METTL15	0.841565606	0.782186117	0.01669976	0.811875862	0.041987639	0.051716821	-0.300668943	0.075529116	1.77728976	1.121885601	HDACi
PC9	Vorinostat	Q9NZM4	BICRA	0.856681019	0.76709945	0.036449238	0.811890234	0.063343735	0.078020073	-0.300643403	0.112455611	1.438311547	0.949018869	HDACi
PC9	TSA	Q9BTC8	MTA3	0.835845075	0.787957327	0.073456289	0.811901201	0.033861751	0.041706739	-0.300623916	0.169985387	1.133971015	0.769588412	HDACi
HCT116	CUDC101	Q9UHJ3	SFMBT1	0.736341736	0.887463476	0.093442732	0.811902606	0.106859207	0.131615796	-0.30062142	0.198146374	1.029454472	0.703013871	HDACi
H292	Vorinostat	Q14011	CIRBP	0.850899121	0.772907802	0.025095157	0.811903461	0.055148191	0.067924566	-0.3006199	0.092130205	1.600410089	1.035597964	HDACi
PC9	Ralimetinib	Q8N556-2	AFAP1	0.820061079	0.803749116	0.005968266	0.811905098	0.0115343	0.014206463	-0.300616992	0.050516483	2.224151853	1.296566892	Ralimetinib
H292	TSA	Q15434	RBMS2	0.772548769	0.851280114	0.02732713	0.811914442	0.055671468	0.068568147	-0.300600389	0.09625913	1.563405978	1.016558067	HDACi
A549	Abexinostat	P85037	FOXK1	0.829879473	0.793950332	0.006307311	0.811914902	0.025405739	0.031291135	-0.30059957	0.051495567	2.200155779	1.288230153	HDACi
PC9	Panobinostat	Q9UKD1	GMEB2	0.782659637	0.841176298	0.022756357	0.811917967	0.041377528	0.050962695	-0.300594124	0.08770872	1.642897266	1.056957227	HDACi
HCT116	Vorinostat	Q96LA8	PRMT6	0.862798074	0.76104152	0.040889017	0.811919797	0.071952749	0.088620514	-0.300590872	0.119979021	1.388393332	0.920894685	HDACi
PC9	CUDC101	Q9P2E3	ZNFX1	0.821513547	0.802326443	0.003394233	0.811919995	0.013567331	0.016710183	-0.300590521	0.042878411	2.469258316	1.367761314	HDACi
PSC1	Panobinostat	O00399	DCTN6	0.814424366	0.80941769	0.013638154	0.811921028	0.003540255	0.004360344	-0.300588685	0.068875108	1.865244415	1.161937708	HDACi
A549	Ralimetinib	Q49AR2	C5orf22	0.840847028	0.782996349	0.015732844	0.811921688	0.040906608	0.050382455	-0.300587512	0.073482703	1.803192755	1.13381488	Ralimetinib
HCT116	Ralimetinib	P50402	EMD	0.760283144	0.863562199	0.074810275	0.811922671	0.07302932	0.089946152	-0.300585766	0.171970871	1.126038751	0.76454511	Ralimetinib
PC9	CUDC101	Q14677	CLINT1	0.819401658	0.804446249	0.001095475	0.811923954	0.010575071	0.013024706	-0.300583486	0.034441853	2.960397392	1.462913488	HDACi
PSC1	Ralimetinib	Q29983	MICA	0.809058395	0.814800493	0.000140444	0.811929444	0.004060277	0.005000776	-0.300573731	0.029670807	3.852497789	1.527670639	Ralimetinib
HCT116	CUDC101	Q5VT52	RPRD2	0.773393567	0.850470251	0.073915946	0.811931909	0.054501447	0.067125637	-0.300569351	0.170668915	1.131261859	0.767845571	HDACi
H292	Belinostat	Q14241	ELOA	0.838657884	0.785213213	0.026513488	0.811935548	0.03779109	0.046544445	-0.300562885	0.094771378	1.576533127	1.023322804	HDACi
H292	CUDC101	Q9HB21	PLEKHA1	0.868658917	0.755212916	0.091088896	0.811935917	0.080218437	0.098798976	-0.30056223	0.195005167	1.040534562	0.709953881	HDACi
PSC1	Vorinostat	Q86UN3	RTN4RL2	0.786967867	0.836912132	0.019520547	0.81194	0.035315929	0.043495737	-0.300554975	0.081265935	1.709508014	1.090091463	HDACi
PSC1	TSA	Q86TI0	TBC1D1	0.833526884	0.790354017	0.176664833	0.81194045	0.030527827	0.037598603	-0.300554175	0.302599249	0.752849893	0.519132154	HDACi
PSC1	Panobinostat	Q8N6G6	ADAMTSL1	0.814367928	0.809521411	0.007475162	0.811944669	0.003427005	0.004220737	-0.300546678	0.054399144	2.126379371	1.264407933	HDACi
H292	Ralimetinib	Q13487	SNAPC2	0.78356438	0.840340514	0.023886672	0.811952447	0.040146789	0.049444754	-0.300532858	0.089862772	1.621844346	1.04642019	Ralimetinib
A549	TSA	Q96HH9-3	GRAMD2B	0.774140538	0.849783226	0.391507306	0.811961882	0.053487458	0.065874346	-0.300516094	0.525297647	0.407260129	0.279594545	HDACi
PSC1	Belinostat	Q8WV99	ZFAND2B	0.610299976	1.013626629	0.385294973	0.811963303	0.285195011	0.351241257	-0.30051357	0.5195245	0.414206657	0.284393967	HDACi
PC9	CUDC101	Q9NP92	MRPS30	0.847015336	0.776919827	0.028503648	0.811967581	0.04956501	0.061043089	-0.300505967	0.098414258	1.545099553	1.006941978	HDACi
HCT116	Panobinostat	P06737	PYGL	0.812488714	0.81147001	0.001211197	0.811979362	0.000720332	0.000887131	-0.300485035	0.034846425	2.916785363	1.457841769	HDACi
HCT116	CUDC101	Q9BSD7	NTPCR	0.926737765	0.697224773	0.422199366	0.811981269	0.162290193	0.199869381	-0.300481647	0.553753182	0.374482423	0.256683765	HDACi
H292	Abexinostat	P16989	YBX3	0.832446875	0.791538745	0.056257313	0.81199281	0.028926416	0.03562398	-0.300461142	0.144350901	1.249821016	0.8405805	HDACi
H292	Abexinostat	P07864	LDHC	0.981277171	0.642709072	0.265300155	0.811993121	0.239403799	0.294834762	-0.300460589	0.400999578	0.576262496	0.396856085	HDACi
A549	Belinostat	Q16401	PSMD5	0.804798535	0.819188165	0.018204195	0.81199335	0.010175005	0.012530897	-0.300460182	0.078705498	1.739828514	1.103994931	HDACi
HCT116	CUDC101	Q8TCY9	URGCP	0.812919636	0.81107006	0.082623136	0.811994848	0.001307848	0.00161066	-0.300457521	0.18313261	1.082898325	0.737234315	HDACi
H292	Belinostat	Q9BYX2	TBC1D2	0.803924942	0.820069158	0.001394788	0.81199705	0.011415684	0.014058776	-0.300453609	0.035426067	2.855491837	1.45067706	HDACi
PC9	Belinostat	P14543	NID1	0.824273845	0.799723928	0.005952671	0.811998887	0.017359412	0.021378616	-0.300450346	0.050470132	2.225288098	1.296965561	HDACi
A549	CUDC101	Q96DG6	CMBL	0.872807366	0.751197885	0.077083417	0.812002625	0.085990889	0.105899767	-0.300443703	0.175261552	1.113039043	0.756313346	HDACi
H292	Belinostat	Q96SN8	CDK5RAP2	0.794112371	0.82991251	0.013151647	0.81201244	0.02531452	0.03117504	-0.300426264	0.067760141	1.881019849	1.1690257	HDACi
H292	TSA	Q4LE39	ARID4B	0.821759763	0.802265844	0.001899924	0.812012804	0.013784283	0.01697545	-0.300425619	0.037473182	2.721263715	1.426279431	HDACi
H292	Vorinostat	Q9HBI6	CYP4F11	0.770603576	0.853430874	0.028614297	0.812017225	0.058567744	0.072126234	-0.300417764	0.098600663	1.543416916	1.006120165	HDACi
H292	Panobinostat	Q9UGY1	NOL12	0.840111866	0.783923354	0.03805195	0.81201761	0.039731278	0.048929084	-0.30041708	0.115178111	1.419623086	0.938630049	HDACi
HCT116	Panobinostat	Q9P2H3-3	IFT80	0.742801381	0.881235808	0.074337584	0.812018594	0.097887922	0.120548868	-0.300415331	0.171237911	1.12879156	0.766400079	HDACi
A549	Panobinostat	P0DP75	MED14OS	0.879714032	0.744323726	0.254783732	0.812018879	0.095735403	0.117898001	-0.300414825	0.389941507	0.593828306	0.409000534	HDACi
H292	Ralimetinib	Q14192	FHL2	0.762217479	0.861820282	0.044986408	0.81201888	0.070429817	0.086734212	-0.300414823	0.126632416	1.346918685	0.897455109	Ralimetinib
PC9	CUDC101	Q8WUA7	TBC1D22A	0.804999431	0.819062406	0.009042445	0.812030918	0.009944025	0.01224587	-0.300393435	0.058244556	2.043714104	1.234744659	HDACi
A549	Belinostat	Q5NDL2	EOGT	0.854777621	0.769285598	0.029846612	0.81203161	0.060451989	0.074445365	-0.300392207	0.100879456	1.525104957	0.996197268	HDACi
HCT116	CUDC101	Q8IWE2	FAM114A1	0.743618653	0.880445735	0.085143769	0.812032194	0.096751358	0.119147194	-0.300391169	0.186704261	1.069847131	0.72884577	HDACi
A549	Belinostat	O95239	KIF4A	0.783616624	0.840455222	0.013665723	0.812035923	0.040190958	0.049494064	-0.300384544	0.068936146	1.864367374	1.161552998	HDACi
HCT116	CUDC101	P07108-6	DBI	0.760951675	0.863122616	0.043467542	0.812037146	0.072245765	0.088968547	-0.300382372	0.124130957	1.361834921	0.906119895	HDACi
PSC1	TSA	O95786	DDX58	0.876365228	0.747714081	0.220978164	0.812039655	0.090970098	0.11202667	-0.300377914	0.352988446	0.655650638	0.452239509	HDACi
A549	TSA	Q6ZNC8	MBOAT1	0.867838259	0.756241937	0.070334338	0.812040098	0.078910516	0.097175639	-0.300377126	0.165488151	1.152832596	0.781233097	HDACi
PC9	TSA	Q14789-4	GOLGB1	0.761223254	0.862871525	0.111200295	0.812047389	0.071876182	0.088512299	-0.300364172	0.221885621	0.953894059	0.653870841	HDACi
A549	TSA	Q9H875	PRKRIP1	0.848730241	0.775369141	0.078823296	0.812049691	0.051874131	0.063880489	-0.300360083	0.177737836	1.103345408	0.750220112	HDACi
H292	Ralimetinib	O75717	WDHD1	0.771402519	0.852713617	0.029041175	0.812058068	0.057495629	0.070802361	-0.300345201	0.099373187	1.536985819	1.002730781	Ralimetinib
A549	Panobinostat	P41212	ETV6	0.85660796	0.76752311	0.049872756	0.812065535	0.062992502	0.077570712	-0.300331936	0.134400001	1.302136631	0.871600729	HDACi
HCT116	Panobinostat	Q13671	RIN1	0.797673345	0.826460452	0.007655221	0.812066899	0.020355559	0.025066357	-0.300329513	0.054795076	2.116042261	1.261258468	HDACi
PSC1	Belinostat	O95249	GOSR1	0.771483223	0.852653123	0.042629716	0.812068173	0.057395786	0.070678532	-0.300327248	0.122782144	1.370287562	0.910864789	HDACi
HCT116	TSA	Q9BQD7	ANTKMT	0.821676513	0.802459931	0.116629287	0.812068222	0.013588176	0.0167328	-0.300327161	0.228952436	0.933192378	0.640254731	HDACi
H292	Panobinostat	P14868	DARS1	0.820714041	0.803428956	0.002096762	0.812071499	0.0122224	0.015050892	-0.30032134	0.03827697	2.678450953	1.417062449	HDACi
H292	TSA	Q8TDZ2-4	MICAL1	0.816923795	0.80722511	0.027765888	0.812074452	0.006858005	0.008445045	-0.300316092	0.097035313	1.556488432	1.013070188	HDACi
H292	CUDC101	O15397	IPO8	0.738729181	0.885435135	0.081843863	0.812082158	0.103736775	0.127741724	-0.300302404	0.181991528	1.08701388	0.739948829	HDACi
PSC1	Panobinostat	O00170	AIP	0.748014298	0.876154568	0.075480291	0.812084433	0.090608853	0.111575656	-0.300298362	0.172939908	1.122166433	0.762104777	HDACi
A549	Vorinostat	P12757	SKIL	0.766990423	0.857209807	0.178121833	0.812100115	0.063794738	0.078555262	-0.300270502	0.304331067	0.749282844	0.516653712	HDACi
HCT116	Vorinostat	O60658	PDE8A	0.76563239	0.858568796	0.076409809	0.812100593	0.065715963	0.080920964	-0.300269653	0.174274193	1.116850887	0.758766919	HDACi
PC9	Vorinostat	A2AJT9	BCLAF3	0.904770177	0.719433405	0.299199256	0.812101791	0.131052888	0.161374953	-0.300267525	0.436055209	0.52403949	0.360458521	HDACi
H292	TSA	Q96EN8	MOCOS	0.807172223	0.817032346	0.00198337	0.812102284	0.00697216	0.008585323	-0.300266648	0.03783075	2.702596239	1.42215505	HDACi
HCT116	Panobinostat	Q9Y3A0	COQ4	0.613492384	1.01071701	0.326313512	0.812104697	0.280880227	0.345867014	-0.300262362	0.462845244	0.486364943	0.334564195	HDACi
HCT116	CUDC101	Q8WXX5	DNAJC9	0.851926777	0.772289702	0.043026269	0.81210824	0.056311916	0.069340407	-0.300256069	0.123395934	1.366266314	0.90869915	HDACi
PSC1	Ralimetinib	Q9UI30	TRMT112	0.846497531	0.777730696	0.272179064	0.812114114	0.048625496	0.059875201	-0.300245634	0.408312266	0.565145284	0.389007573	Ralimetinib
H292	TSA	Q9UID3	VPS51	0.83269342	0.791544202	0.007245774	0.812118811	0.029096891	0.035828367	-0.300237289	0.05390192	2.139915214	1.268395762	HDACi
H292	TSA	Q9UBK9-2	UXT	0.74857551	0.87566501	0.288599565	0.81212026	0.089865847	0.110655837	-0.300234715	0.425280603	0.539704328	0.371324425	HDACi
PSC1	Belinostat	Q04446	GBE1	0.875822396	0.748421917	0.189796194	0.812122157	0.090085743	0.110926345	-0.300231346	0.317851484	0.721712502	0.497775757	HDACi
PC9	TSA	Q14653	IRF3	0.883474291	0.740771043	0.125753754	0.812122667	0.100906434	0.124250238	-0.300230439	0.240609888	0.90047904	0.61868653	HDACi
PC9	Panobinostat	Q86VI3	IQGAP3	0.822189952	0.802062023	0.013378434	0.812125987	0.014232595	0.017525107	-0.300224541	0.068268613	1.873594724	1.165778921	HDACi
HCT116	Belinostat	Q02543	RPL18A	0.668999777	0.955253808	0.38333604	0.812126793	0.202412167	0.249237149	-0.30022311	0.517680183	0.416420348	0.28593846	HDACi
H292	TSA	Q9H1C4	UNC93B1	0.742268875	0.881988423	0.210493089	0.812128649	0.09879664	0.121651465	-0.300219812	0.341373991	0.676762158	0.46676957	HDACi
HCT116	Vorinostat	O75962	TRIO	0.735457033	0.888807875	0.166855607	0.812132454	0.108435421	0.133519379	-0.300213053	0.291049515	0.777659195	0.53603312	HDACi
PSC1	Vorinostat	Q9P270	SLAIN2	0.673175052	0.951092743	0.261048813	0.812133898	0.196517484	0.241976704	-0.300210489	0.396593252	0.583278278	0.401654679	HDACi
A549	Belinostat	P26639	TARS1	0.801063787	0.823205814	0.012377038	0.812134801	0.015656777	0.019278545	-0.300208884	0.066149324	1.907383261	1.179474588	HDACi
A549	Panobinostat	Q86YV5	PRAG1	0.823587589	0.800682937	0.017648943	0.812135263	0.016196035	0.019942533	-0.300208064	0.077549947	1.753281307	1.110418494	HDACi
HCT116	Abexinostat	P09104	ENO2	0.877716345	0.746580053	0.190918378	0.812148199	0.092727362	0.11417542	-0.300185084	0.319176267	0.719152263	0.495969409	HDACi
PC9	Panobinostat	Q96EB6	SIRT1	0.801567801	0.822737056	0.006208666	0.812152428	0.014968924	0.018431175	-0.30017757	0.051180497	2.207001724	1.290895503	HDACi
PSC1	Panobinostat	P26885	FKBP2	0.786189034	0.838121036	0.011396951	0.812155035	0.03672147	0.045214853	-0.30017294	0.063800449	1.943211314	1.195176264	HDACi
H292	Belinostat	Q8N5C7	DTWD1	0.861891193	0.762430559	0.065731864	0.812160876	0.070329288	0.086595268	-0.300162565	0.15868893	1.182224051	0.799453368	HDACi
PC9	Abexinostat	Q96DY7	MTBP	0.672069792	0.952271163	0.365433054	0.812170478	0.19813229	0.243954065	-0.300145508	0.500834907	0.437192173	0.30030541	HDACi
A549	Vorinostat	Q7Z4H8	POGLUT3	0.80056042	0.823809122	0.052381686	0.812184771	0.016439315	0.020240856	-0.300120119	0.138298779	1.280820526	0.859181654	HDACi
A549	Ralimetinib	Q13829	TNFAIP1	0.886476798	0.73789756	0.082875575	0.812187179	0.105061387	0.129356125	-0.300115841	0.183475534	1.081573446	0.73642184	Ralimetinib
PSC1	CUDC101	Q96DY7	MTBP	0.838903	0.785483647	0.309823678	0.812193324	0.037773187	0.046507631	-0.300104927	0.446654188	0.508885395	0.350028589	HDACi
PC9	Abexinostat	Q15527	SURF2	0.76704465	0.857346322	0.035329543	0.812195486	0.063852924	0.078617679	-0.300101086	0.110520613	1.451861983	0.956556715	HDACi
HCT116	Abexinostat	Q96S55	WRNIP1	0.801904981	0.822491301	0.029553527	0.812198141	0.014556726	0.01792263	-0.300096371	0.10034588	1.529390685	0.998500456	HDACi
PC9	Ralimetinib	Q96GD4-5	AURKB	0.827025543	0.797401775	0.057217564	0.812213659	0.020947167	0.025790218	-0.300068805	0.145867423	1.242470638	0.836041689	Ralimetinib
PC9	Panobinostat	C9JI98	TMEM238	0.968111233	0.656326528	0.24206899	0.812218881	0.220465079	0.271435551	-0.300059531	0.37622315	0.616060842	0.424554484	HDACi
PC9	Abexinostat	Q9H4L5	OSBPL3	0.786278561	0.838166207	0.011391652	0.812222384	0.036690107	0.045172489	-0.300053309	0.063790386	1.943413292	1.195244773	HDACi
PC9	Vorinostat	Q9H6S3-3	EPS8L2	0.819963915	0.804481831	0.001022293	0.812222873	0.010947487	0.013478427	-0.300052439	0.034152847	2.990424549	1.466573094	HDACi
HCT116	Abexinostat	E9PAV3	NACA	0.821847835	0.802608623	0.002585619	0.812228229	0.013604178	0.016749206	-0.300042926	0.040158045	2.587435529	1.396227437	HDACi
A549	Abexinostat	P23193	TCEA1	0.810282328	0.814177674	0.007741165	0.812230001	0.002754425	0.003391189	-0.300039779	0.05498994	2.111193655	1.259716755	HDACi
PC9	CUDC101	Q8N4P3	HDDC3	0.823466705	0.80099397	0.139490206	0.812230337	0.015890623	0.019564183	-0.300039181	0.257796739	0.855456283	0.588722581	HDACi
PSC1	CUDC101	Q9UBB5	MBD2	0.837092609	0.787372417	0.253690099	0.812232513	0.035157485	0.043285001	-0.300035317	0.388770519	0.595696483	0.410306676	HDACi
PC9	Ralimetinib	Q15382	RHEB	0.815103826	0.80936626	0.017855672	0.812235043	0.004057072	0.004994948	-0.300030823	0.077990611	1.748223791	1.107957678	Ralimetinib
H292	Belinostat	Q07955	SRSF1	0.826652794	0.797823015	0.007779401	0.812237905	0.020385732	0.025098228	-0.30002574	0.055081875	2.109053844	1.258991288	HDACi
A549	Ralimetinib	O75410-2	TACC1	0.852734126	0.771748807	0.079976789	0.812241466	0.057265269	0.070502764	-0.300019413	0.179325403	1.097036039	0.746358185	Ralimetinib
PSC1	Vorinostat	Q9BQE5	APOL2	0.705509561	0.918978487	0.239116411	0.812244024	0.150945325	0.185837409	-0.300014871	0.372977561	0.621390617	0.428317295	HDACi
PC9	Ralimetinib	Q14694-2	USP10	0.881067759	0.743426115	0.093280033	0.812246937	0.097327339	0.119824815	-0.300009697	0.197936892	1.030211311	0.703473254	Ralimetinib
PC9	Abexinostat	O75167-4	PHACTR2	0.903553338	0.720941368	0.175038173	0.812247353	0.129126163	0.158973941	-0.300008958	0.300681509	0.756867229	0.521893278	HDACi
A549	Panobinostat	Q92804	TAF15	0.799779331	0.824719629	0.008828475	0.81224948	0.017635454	0.021711869	-0.30000518	0.057689689	2.054114333	1.238901806	HDACi
H292	Ralimetinib	O15318	POLR3G	0.830206704	0.794292533	0.159004449	0.812249619	0.025395154	0.031265209	-0.300004934	0.281613591	0.798590724	0.550346389	Ralimetinib
A549	Ralimetinib	Q9UBZ4	APEX2	0.802901502	0.821613686	0.023891916	0.812257594	0.013231512	0.016289798	-0.299990769	0.08986397	1.621749024	1.046414401	Ralimetinib
PSC1	Panobinostat	P17535	JUND	0.6709651	0.953557768	0.332340041	0.812261434	0.199823192	0.246008469	-0.299983947	0.468766862	0.478417331	0.329043097	HDACi
A549	TSA	O95425	SVIL	0.856015542	0.768510295	0.031067319	0.812262919	0.061875553	0.076176755	-0.29998131	0.102994143	1.50769622	0.987187471	HDACi
PSC1	Abexinostat	P26572	MGAT1	0.99154249	0.632986778	0.282097436	0.812264634	0.253537175	0.312136174	-0.299978264	0.418596473	0.549600861	0.378204435	HDACi
HCT116	Vorinostat	Q96I34	PPP1R16A	0.797839409	0.826695234	0.026420388	0.812267322	0.02040415	0.025119993	-0.29997349	0.094591168	1.578060804	1.024149412	HDACi
HCT116	Panobinostat	Q15833-3	STXBP2	0.837456181	0.787080279	0.070037528	0.81226823	0.035621142	0.043853914	-0.299971877	0.165068661	1.154669189	0.782335371	HDACi
HCT116	Abexinostat	Q9Y2G3	ATP11B	0.706928853	0.917611074	0.239338905	0.812269964	0.148974827	0.18340556	-0.299968798	0.373210465	0.620986701	0.428046187	HDACi
H292	Panobinostat	P43243	MATR3	0.825287573	0.799256114	0.009671388	0.812271843	0.018407021	0.022661158	-0.29996546	0.059784802	2.014511213	1.223409202	HDACi
HCT116	Vorinostat	Q6N043	ZNF280D	0.770071503	0.854480271	0.060791254	0.812275887	0.059686012	0.073479975	-0.299958278	0.151331798	1.2161589	0.820069809	HDACi
H292	Vorinostat	Q9C0B5	ZDHHC5	0.812188732	0.812397789	9.61E-06	0.81229326	0.000147825	0.000181985	-0.299927421	0.02473475	5.017194191	1.606692468	HDACi
PSC1	Abexinostat	P37275-2	ZEB1	0.687296745	0.937293338	0.187130639	0.812295042	0.176774286	0.217623249	-0.299924257	0.314807798	0.727855099	0.501954519	HDACi
PSC1	Panobinostat	Q96RE7	NACC1	0.799884543	0.824716024	0.013209751	0.812300284	0.017558508	0.021615785	-0.299914947	0.067877474	1.879105364	1.168274327	HDACi
PSC1	Abexinostat	O95352	ATG7	0.933848056	0.690757886	0.174536302	0.812302971	0.171890708	0.211609109	-0.299910174	0.300084031	0.75811423	0.522757115	HDACi
A549	TSA	P12429	ANXA3	0.824994568	0.79961838	0.002739573	0.812306474	0.017943674	0.022089784	-0.299903953	0.04072079	2.562317113	1.390183807	HDACi
A549	Ralimetinib	Q9Y5V3-2	MAGED1	0.849410565	0.775206097	0.115605804	0.812308331	0.052470482	0.064594293	-0.299900654	0.227576033	0.93702036	0.642873478	Ralimetinib
HCT116	Vorinostat	Q5T5P2	KIAA1217	0.96029662	0.6643246	0.285285713	0.81231061	0.209283822	0.257640144	-0.299896607	0.421971264	0.544719978	0.374717123	HDACi
H292	TSA	Q9P206-2	KIAA1522	0.865056988	0.759566684	0.059783407	0.812311836	0.074592909	0.091827923	-0.299894429	0.149769272	1.223419338	0.82457728	HDACi
H292	Panobinostat	P30153	PPP2R1A	0.830067351	0.794557619	0.01249754	0.812312485	0.025109172	0.03091073	-0.299893277	0.066380405	1.903175458	1.1779601	HDACi
PSC1	Vorinostat	P61968	LMO4	0.802265712	0.822359673	0.179315794	0.812312693	0.014208576	0.01749151	-0.299892908	0.305756061	0.746381457	0.514624925	HDACi
PSC1	CUDC101	O43432-3	EIF4G3	0.839955249	0.784671174	0.109228637	0.812313211	0.039091745	0.04812398	-0.299891986	0.219330697	0.961663485	0.658900582	HDACi
H292	Belinostat	Q12906-7	ILF3	0.827942326	0.796686162	0.016261291	0.812314244	0.022101446	0.027208	-0.299890153	0.074616686	1.788844973	1.127164043	HDACi
HCT116	TSA	Q9Y315	DERA	0.797853155	0.82680135	0.066324172	0.812327252	0.020469464	0.025198544	-0.299867049	0.159572253	1.178328166	0.797042622	HDACi
H292	CUDC101	O14662	STX16	0.796774181	0.827882109	0.00823797	0.812328145	0.021996627	0.027078499	-0.299865464	0.056230251	2.084179782	1.250029978	HDACi
HCT116	Panobinostat	Q86X55	CARM1	0.787591394	0.837065472	0.013341081	0.812328433	0.034983456	0.043065655	-0.299864953	0.068178115	1.874808974	1.166355008	HDACi
A549	Belinostat	O75368	SH3BGRL	0.818426451	0.806233239	0.009363638	0.812329845	0.008621902	0.010613795	-0.299862445	0.05901522	2.028555382	1.229035967	HDACi
A549	Ralimetinib	Q9BT30	ALKBH7	0.78284385	0.841818261	0.05322934	0.812331056	0.041701206	0.051335235	-0.299860295	0.13967212	1.273848916	0.854890275	Ralimetinib
PSC1	Abexinostat	Q5VT25-6	CDC42BPA	0.989246847	0.635416058	0.275983445	0.812331452	0.250196151	0.307997616	-0.29985959	0.412216066	0.559116969	0.384875086	HDACi
H292	Ralimetinib	Q9UGI0	ZRANB1	0.838681338	0.785986812	0.040316104	0.812334075	0.037260657	0.045868637	-0.299854932	0.118989672	1.394521446	0.924490732	Ralimetinib
HCT116	Ralimetinib	Q8N3Y3	LARGE2	0.67585804	0.948812655	0.22892095	0.812335347	0.193008059	0.237596529	-0.299852673	0.361827063	0.64031446	0.441498953	Ralimetinib
PSC1	CUDC101	Q86XN7	PROSER1	0.754630645	0.870040433	0.166019368	0.812335539	0.081607044	0.100459773	-0.299852333	0.290047116	0.779841244	0.537531448	HDACi
A549	Abexinostat	Q9H875	PRKRIP1	0.850658815	0.774017345	0.078401283	0.81233808	0.054193703	0.066713237	-0.299847819	0.177108359	1.105676828	0.75176094	HDACi
A549	Vorinostat	Q9BY89	KIAA1671	0.762172703	0.862535832	0.077975781	0.812354268	0.07096745	0.087360222	-0.299819071	0.176497898	1.108040268	0.753260461	HDACi
H292	Ralimetinib	P49760	CLK2	0.82454998	0.800162379	0.002585992	0.81235618	0.017244639	0.021227928	-0.299815675	0.040158045	2.58737274	1.396227437	Ralimetinib
A549	Panobinostat	Q92979	EMG1	0.816127688	0.808607443	0.034074193	0.812367566	0.005317616	0.006545825	-0.299795455	0.10837252	1.467574417	0.965080829	HDACi
A549	Vorinostat	Q8N392	ARHGAP18	0.826415389	0.79832009	0.004705581	0.812367739	0.019866376	0.024454905	-0.299795146	0.046789823	2.327386763	1.329848596	HDACi
H292	TSA	P06493	CDK1	0.804431321	0.820309823	0.004219651	0.812370572	0.011227797	0.013821028	-0.299790116	0.045384857	2.374723491	1.343089032	HDACi
PSC1	Vorinostat	Q9Y333	LSM2	0.77327134	0.851486513	0.103151009	0.812378927	0.05530648	0.068079658	-0.299775279	0.211212285	0.986526522	0.675280826	HDACi
A549	Abexinostat	Q8TB96	ITFG1	0.821280353	0.80348403	0.130843604	0.812382191	0.012583901	0.015490124	-0.299769481	0.247005003	0.883247502	0.60729425	HDACi
H292	CUDC101	Q13614	MTMR2	0.81977484	0.804994334	0.024753693	0.812384587	0.010451396	0.012865084	-0.299765226	0.091467334	1.606359995	1.038733978	HDACi
PC9	Ralimetinib	Q0PNE2	ELP6	0.786399526	0.8383713	0.012028838	0.812385413	0.036749593	0.045236648	-0.29976376	0.065336708	1.919776327	1.18484275	Ralimetinib
A549	Panobinostat	P17706	PTPN2	0.810643638	0.81414736	0.010154624	0.812395499	0.002477506	0.00304963	-0.299745848	0.060906247	1.993336154	1.215338159	HDACi
PC9	Ralimetinib	O00628	PEX7	0.737914943	0.886877299	0.08851054	0.812396121	0.105332292	0.129656321	-0.299744744	0.191477256	1.053005008	0.717882805	Ralimetinib
PC9	Abexinostat	Q96GX5	MASTL	0.881692532	0.743102516	0.15648824	0.812397524	0.09799794	0.120628063	-0.299742252	0.278571313	0.805518295	0.55506361	HDACi
HCT116	TSA	Q5T5C0	STXBP5	0.818194022	0.806608124	0.000921592	0.812401073	0.008192467	0.010084264	-0.29973595	0.033905167	3.035461357	1.469734107	HDACi
HCT116	Abexinostat	Q9NZP5	OR5AC2	1.026567555	0.598236036	0.454562054	0.812401795	0.302876122	0.372815672	-0.299734667	0.5828363	0.342406821	0.234453408	HDACi
H292	CUDC101	Q96E14	RMI2	0.658752637	0.96605755	0.264532767	0.812405094	0.217297388	0.267474182	-0.29972881	0.400211854	0.577520526	0.397710052	HDACi
H292	CUDC101	O00506	STK25	0.790201213	0.834610107	0.03907214	0.81240566	0.03140183	0.038652894	-0.299727803	0.11686062	1.408132802	0.932331814	HDACi
PC9	Panobinostat	Q86W92	PPFIBP1	0.794978949	0.829835512	0.010032829	0.81240723	0.024647312	0.030338617	-0.299725015	0.060615124	1.9985766	1.217419001	HDACi
H292	TSA	P48595	SERPINB10	0.864459446	0.760359756	0.072031901	0.812409601	0.073609596	0.090606507	-0.299720806	0.167958471	1.142475123	0.774798089	HDACi
H292	Vorinostat	Q969K7	TMEM54	0.80615982	0.818674157	0.009528313	0.812416988	0.008848973	0.010892156	-0.299707687	0.059437379	2.020983978	1.225940352	HDACi
HCT116	CUDC101	O14497	ARID1A	0.780878661	0.843956718	0.043530552	0.812417689	0.044602922	0.054901466	-0.299706442	0.124248128	1.361205828	0.905710147	HDACi
PSC1	Ralimetinib	Q6PH81	C16orf87	0.816847693	0.807989091	0.165084253	0.812418392	0.006263977	0.007710285	-0.299705195	0.288911863	0.782294351	0.539234626	Ralimetinib
A549	Abexinostat	P78357	CNTNAP1	0.758426395	0.866417455	0.108781047	0.812421925	0.07636121	0.09399206	-0.29969892	0.218713766	0.963446764	0.660123882	HDACi
HCT116	CUDC101	Q8IXM2-3	BAP18	0.620865054	1.003981272	0.374840209	0.812423163	0.270904076	0.333451935	-0.299696722	0.509759931	0.426153829	0.292634305	HDACi
PC9	TSA	Q9NZE8	MRPL35	0.725524858	0.899325661	0.21256028	0.81242526	0.122895727	0.151270194	-0.299692999	0.343691215	0.672517886	0.463831568	HDACi
HCT116	CUDC101	Q12882	DPYD	0.810144604	0.814715582	0.056003304	0.812430093	0.00323217	0.003978397	-0.299684416	0.143959884	1.251786354	0.841758511	HDACi
PC9	CUDC101	Q9ULX6	AKAP8L	0.795271441	0.829592786	0.005351734	0.812432114	0.024268855	0.029871856	-0.299680827	0.048764073	2.27150549	1.311900032	HDACi
PSC1	Abexinostat	Q92831	KAT2B	0.515699905	1.109164376	0.456135393	0.81243214	0.419642752	0.516526527	-0.29968078	0.584280656	0.340906228	0.233378492	HDACi
HCT116	Ralimetinib	O95625	ZBTB11	0.741866371	0.882998282	0.13869459	0.812432326	0.099795332	0.122835255	-0.29968045	0.256805178	0.857940478	0.590396223	Ralimetinib
HCT116	Belinostat	Q96RQ1	ERGIC2	0.787288555	0.837580444	0.226066706	0.812434499	0.035561736	0.043771819	-0.299676591	0.358651574	0.645763394	0.445327259	HDACi
A549	Belinostat	Q9Y4K4	MAP4K5	0.775652548	0.849216938	0.02232264	0.812434743	0.052017879	0.064027147	-0.299676159	0.086888313	1.651254444	1.061038637	HDACi
HCT116	CUDC101	O15126	SCAMP1	0.840379554	0.784490325	0.018814752	0.812434939	0.039519653	0.048643468	-0.29967581	0.079850534	1.725501503	1.097722176	HDACi
PSC1	Belinostat	Q6FI81	CIAPIN1	0.711916696	0.912969103	0.134010766	0.8124429	0.14216552	0.174985245	-0.299661674	0.251004079	0.872860311	0.600319221	HDACi
HCT116	Ralimetinib	P46781	RPS9	0.655561502	0.969327213	0.353138974	0.812444357	0.221865862	0.273084378	-0.299659086	0.489046552	0.452054349	0.310649799	Ralimetinib
HCT116	Panobinostat	Q9BTE3-2	MCMBP	0.796595968	0.828310597	0.0391118	0.812453282	0.02242563	0.027602362	-0.299643237	0.116926602	1.407692198	0.93208667	HDACi
H292	Vorinostat	P26599-3	PTBP1	0.852639331	0.772274286	0.029086895	0.812456809	0.056826668	0.069944233	-0.299636975	0.099461012	1.536302634	1.002347125	HDACi
H292	Ralimetinib	Q9NZP5	OR5AC2	0.831620696	0.793300601	0.033693721	0.812460649	0.027096399	0.033351029	-0.299630157	0.107702337	1.472451021	0.967774875	Ralimetinib
A549	Abexinostat	P35080	PFN2	0.779746894	0.845174429	0.0317514	0.812460661	0.046264254	0.056943377	-0.299630135	0.10424745	1.498237123	0.981934559	HDACi
PC9	Belinostat	Q13951-2	CBFB	0.801534048	0.823388565	0.099361549	0.812461307	0.015453477	0.01902057	-0.299628988	0.206175636	1.002781649	0.685762657	HDACi
A549	Abexinostat	Q9Y5J1	UTP18	0.834992125	0.789937418	0.011038771	0.812464772	0.031858489	0.039212148	-0.299622836	0.06292355	1.957079292	1.201186786	HDACi
HCT116	Ralimetinib	P62191	PSMC1	0.675645161	0.949288406	0.300285841	0.812466784	0.193494995	0.238157422	-0.299619263	0.43716181	0.522465145	0.359357784	Ralimetinib
PSC1	CUDC101	Q7LBC6	KDM3B	0.84053497	0.784400719	0.120262763	0.812467844	0.039692909	0.048854745	-0.29961738	0.233595857	0.919868824	0.631534864	HDACi
PSC1	TSA	Q8IVQ6	ZDHHC21	0.789452085	0.835489989	0.327940038	0.812471037	0.032553714	0.040067537	-0.29961171	0.464436014	0.484205557	0.333074111	HDACi
PSC1	Panobinostat	Q9Y608-4	LRRFIP2	0.690030937	0.934911561	0.347571086	0.812471249	0.17315675	0.213123541	-0.299611333	0.483548939	0.458956359	0.315559566	HDACi
PSC1	TSA	Q8N5W9	RFLNB	0.765107332	0.859847723	0.198404329	0.812477527	0.066991573	0.082453447	-0.299600185	0.327787896	0.702448857	0.484407088	HDACi
H292	Abexinostat	Q5JTV8	TOR1AIP1	0.890553021	0.734407427	0.253107083	0.812480224	0.110411608	0.135894518	-0.299595397	0.388129215	0.596695701	0.411023666	HDACi
H292	TSA	O60264	SMARCA5	0.783025215	0.841941611	0.014968144	0.812483413	0.041660183	0.051275118	-0.299589734	0.071865074	1.824832053	1.143482121	HDACi
PC9	Panobinostat	Q15545	TAF7	0.789172087	0.835802731	0.011107438	0.812487409	0.032972845	0.040582591	-0.299582639	0.063116196	1.954386116	1.199859184	HDACi
PC9	Belinostat	Q9UIQ6	LNPEP	0.85130833	0.773673008	0.068596084	0.812490669	0.054896463	0.067565653	-0.299576851	0.16291472	1.163700674	0.788039673	HDACi
H292	TSA	P25686	DNAJB2	0.82485528	0.800127044	0.060148591	0.812491162	0.017485504	0.021520854	-0.299575975	0.150309584	1.220774543	0.823013327	HDACi
PSC1	Vorinostat	P53384	NUBP1	0.727443609	0.89754003	0.107777227	0.81249182	0.120276333	0.1480339	-0.299574807	0.217349837	0.967472996	0.662840682	HDACi
PC9	Vorinostat	Q13405	MRPL49	0.944617427	0.680370717	0.324207516	0.812494072	0.18685064	0.229971697	-0.299570808	0.460816423	0.489176922	0.336472051	HDACi
H292	Vorinostat	O00584	RNASET2	0.896717247	0.72827223	0.227283779	0.812494738	0.119108614	0.146596167	-0.299569625	0.359995581	0.643431559	0.44370283	HDACi
A549	Belinostat	O60925	PFDN1	0.76608698	0.858904963	0.176505227	0.812495971	0.065632225	0.080778523	-0.299567435	0.302412663	0.753242428	0.519400027	HDACi
HCT116	Vorinostat	Q9BVK2	ALG8	0.690232269	0.934775244	0.216703197	0.812503757	0.172917996	0.212821165	-0.299553612	0.348243997	0.664134681	0.458116361	HDACi
A549	Vorinostat	Q9BRR3	PGAP4	0.845444917	0.779563163	0.069728726	0.81250404	0.046585435	0.057335635	-0.299553108	0.164588404	1.15658827	0.783600766	HDACi
H292	Ralimetinib	Q9H2J4	PDCL3	0.765930685	0.859098532	0.040363187	0.812514608	0.065879616	0.081081147	-0.299534343	0.119048524	1.394014555	0.924275984	Ralimetinib
PC9	Ralimetinib	P54652	HSPA2	0.859250407	0.765794275	0.04108015	0.812522341	0.066083464	0.081331258	-0.299520613	0.120260278	1.38636798	0.919877796	Ralimetinib
H292	Abexinostat	Q96S94	CCNL2	0.699278403	0.925784896	0.176599318	0.81253165	0.160164277	0.197117586	-0.299504085	0.302525131	0.753010979	0.519238542	HDACi
PC9	Abexinostat	Q9Y676	MRPS18B	0.88655882	0.738513542	0.0936102	0.812536181	0.104683819	0.128835887	-0.299496039	0.198380088	1.028676828	0.70250192	HDACi
HCT116	CUDC101	Q13535	ATR	0.831770158	0.793303196	0.013353262	0.812536677	0.02720025	0.03347572	-0.299495158	0.068210473	1.874412636	1.16614894	HDACi
PSC1	Abexinostat	Q9UN88	GABRQ	0.591618444	1.033471041	0.420176776	0.812544742	0.312436967	0.384516632	-0.299480838	0.55193622	0.376567955	0.258111105	HDACi
PC9	CUDC101	O75808	CAPN15	0.81967588	0.805417368	0.018296492	0.812546624	0.01008229	0.012408261	-0.299477497	0.078855505	1.737632178	1.103167984	HDACi
HCT116	Ralimetinib	Q9NX58	LYAR	0.716280208	0.908826287	0.301492924	0.812553248	0.136150638	0.167559035	-0.299465737	0.438395985	0.520722876	0.358133432	Ralimetinib
A549	Vorinostat	Q49B96	COX19	0.917505451	0.707602181	0.207230297	0.812553816	0.148424025	0.182663625	-0.299464728	0.337703058	0.683546752	0.471465007	HDACi
A549	Vorinostat	P17858-2	PFKL	0.833337105	0.791776741	0.02986014	0.812556923	0.029387615	0.036166839	-0.299459212	0.100908156	1.524908161	0.99607373	HDACi
A549	Panobinostat	Q8IX12	CCAR1	0.800282064	0.824832282	0.019764301	0.812557173	0.017359626	0.02136419	-0.299458767	0.081715535	1.704118549	1.087695372	HDACi
A549	CUDC101	Q9NUW8	TDP1	0.842121576	0.782995361	0.040492096	0.812558468	0.041808547	0.051452971	-0.299456468	0.119278389	1.392629739	0.923438234	HDACi
H292	CUDC101	Q8IWB7	WDFY1	0.795575058	0.829545539	0.012472135	0.812560298	0.024020757	0.029561815	-0.299453219	0.066324545	1.904059213	1.178325718	HDACi
HCT116	Ralimetinib	Q8TB36	GDAP1	0.640535584	0.984585611	0.365874423	0.812560598	0.243280107	0.29939934	-0.299452687	0.501260889	0.43666795	0.29993618	Ralimetinib
PSC1	TSA	O43520	ATP8B1	0.801401487	0.823728183	0.015584013	0.812564835	0.015787358	0.019429044	-0.299445163	0.073227766	1.807320685	1.135324215	HDACi
H292	Panobinostat	Q13618	CUL3	0.823953506	0.801183595	0.013713813	0.812568551	0.016100759	0.019814647	-0.299438567	0.069040424	1.862841769	1.16089655	HDACi
H292	Ralimetinib	Q9NZQ3	NCKIPSD	0.822389568	0.802750023	0.005889241	0.812569795	0.013887256	0.017090539	-0.299436357	0.050303478	2.22994067	1.298401985	Ralimetinib
PSC1	Abexinostat	P40123	CAP2	0.813286417	0.811855012	0.002449662	0.812570714	0.001012156	0.001245622	-0.299434725	0.039576246	2.610893873	1.402565404	HDACi
PSC1	Belinostat	Q96HJ3	CCDC34	0.806483708	0.81865862	0.05927402	0.812571164	0.008608963	0.010594719	-0.299433927	0.148960892	1.227135621	0.826927735	HDACi
H292	Vorinostat	Q09028	RBBP4	0.774332116	0.850818065	0.038918276	0.81257509	0.054083733	0.066558443	-0.299426956	0.116601552	1.409846408	0.93329567	HDACi
PC9	Abexinostat	Q9UPP1	PHF8	0.767935688	0.857220468	0.084989109	0.812578078	0.063133874	0.077695763	-0.299421651	0.186492816	1.070636722	0.729337893	HDACi
HCT116	Panobinostat	Q8N5C7	DTWD1	0.789986971	0.835183262	0.010453655	0.812585117	0.031958604	0.039329546	-0.299409154	0.061630927	1.980731853	1.210201297	HDACi
A549	Abexinostat	P61163	ACTR1A	0.779270118	0.845903821	0.018410237	0.812586969	0.047117143	0.057984123	-0.299405865	0.079089911	1.73494062	1.101878912	HDACi
A549	Belinostat	Q06546	GABPA	0.861712223	0.763464706	0.04512305	0.812588464	0.069471486	0.085494059	-0.299403211	0.126862278	1.345601557	0.896667494	HDACi
HCT116	Panobinostat	Q9BRT2	UQCC2	0.760689468	0.864501671	0.113539039	0.81259557	0.073406313	0.090335606	-0.299390596	0.224904381	0.944854785	0.648002085	HDACi
PC9	Vorinostat	Q3KQU3	MAP7D1	0.795416435	0.829775931	0.026588932	0.812596183	0.024295833	0.029899024	-0.299389507	0.094901385	1.575299106	1.02272745	HDACi
H292	Belinostat	P55060	CSE1L	0.818037329	0.807157629	0.000517327	0.812597479	0.00769311	0.009467307	-0.299387206	0.032248279	3.286234751	1.491493459	HDACi
HCT116	TSA	Q8N4J0	CARNMT1	0.746365027	0.878830801	0.17712154	0.812597914	0.093667447	0.115269121	-0.299386434	0.303155669	0.751728621	0.518334306	HDACi
PSC1	Abexinostat	O77932	DXO	0.722805337	0.902395802	0.18807681	0.81260057	0.126989636	0.156275593	-0.299381718	0.315902425	0.725664749	0.50044704	HDACi
PC9	CUDC101	Q8IWR0	ZC3H7A	0.792619089	0.832589865	0.083037177	0.812604477	0.028263607	0.034781505	-0.299374781	0.183737588	1.080727424	0.73580199	HDACi
HCT116	Belinostat	P52701	MSH6	0.679985127	0.94523238	0.337156203	0.812608754	0.187558132	0.230809883	-0.299367189	0.473578725	0.472168846	0.324607816	HDACi
H292	Abexinostat	Q9H3L0	MMADHC	0.837089025	0.788135883	0.145581286	0.812612454	0.034615098	0.042597302	-0.29936062	0.26534227	0.836894449	0.57619356	HDACi
H292	CUDC101	Q96EP1	CHFR	0.89116642	0.734063782	0.089371609	0.812615101	0.111088341	0.136704746	-0.299355921	0.192684352	1.048800422	0.715153553	HDACi
PC9	Abexinostat	Q6ZNB6	NFXL1	0.775814105	0.849418592	0.095159522	0.812616349	0.052046232	0.06404773	-0.299353705	0.200448379	1.021547749	0.697997452	HDACi
HCT116	Ralimetinib	P82914	MRPS15	0.679885927	0.945357476	0.352838661	0.812621702	0.187716733	0.231001378	-0.299344202	0.48877545	0.452423835	0.310890616	Ralimetinib
PSC1	Vorinostat	P12004	PCNA	0.776809162	0.848443011	0.074734643	0.812626086	0.050652781	0.062332211	-0.299336418	0.171843485	1.126478037	0.764866927	HDACi
H292	Vorinostat	Q96Q45-3	TMEM237	0.927397423	0.69785688	0.161319552	0.812627151	0.162309675	0.199734496	-0.299334527	0.284376162	0.792312991	0.546106812	HDACi
H292	Ralimetinib	Q8N3Y7	SDR16C5	0.903688221	0.721574096	0.203440958	0.812631158	0.128774133	0.15846566	-0.299327413	0.333441891	0.691561608	0.476979839	Ralimetinib
A549	TSA	Q8IXW5	RPAP2	0.805111158	0.820156581	0.002408745	0.812633869	0.01063872	0.013091653	-0.2993226	0.039444951	2.618209223	1.404008582	HDACi
PC9	TSA	P98160	HSPG2	0.839183081	0.786094264	0.071914466	0.812638673	0.037539463	0.046194531	-0.299314072	0.16778669	1.14318374	0.775242494	HDACi
PSC1	CUDC101	Q9NQV6-6	PRDM10	0.829427841	0.795851921	0.034561283	0.812639881	0.023741761	0.029215599	-0.299311927	0.109204885	1.461410148	0.961757932	HDACi
HCT116	TSA	Q9BXS4	TMEM59	0.81874042	0.80653951	0.000667254	0.812639965	0.008627346	0.010616443	-0.299311779	0.032606754	3.175708768	1.486692439	HDACi
A549	CUDC101	P29400-2	COL4A5	0.763864973	0.861419374	0.178322513	0.812642174	0.068981379	0.084885305	-0.299307857	0.304571903	0.748793825	0.516310164	HDACi
HCT116	CUDC101	Q6P1R4	DUS1L	0.831120148	0.794166445	0.005807017	0.812643297	0.026130214	0.032154592	-0.299305863	0.050072267	2.236046902	1.300402744	HDACi
A549	TSA	Q9H497	TOR3A	0.794388934	0.830900066	0.02996353	0.8126445	0.025817269	0.03176945	-0.299303727	0.10108253	1.52340702	0.995323896	HDACi
PC9	Abexinostat	O95785	WIZ	0.747227904	0.878064436	0.102945526	0.81264617	0.092515399	0.113844625	-0.299300763	0.210979433	0.987392525	0.675759879	HDACi
HCT116	TSA	Q8TAA9	VANGL1	0.766839103	0.858457797	0.053077785	0.81264845	0.064784199	0.079719834	-0.299296715	0.139410075	1.275087207	0.855705839	HDACi
A549	Vorinostat	A6NHX0	CASTOR2	0.883494393	0.741812842	0.074622174	0.812653618	0.100183985	0.123280058	-0.29928754	0.171684065	1.127132105	0.765270011	HDACi
H292	Panobinostat	Q8IVL5	P3H2	0.790541378	0.834779714	0.058603858	0.812660546	0.031281227	0.038492365	-0.299275241	0.147932002	1.232073792	0.829937867	HDACi
PC9	Vorinostat	Q7Z7A1	CNTRL	0.831838534	0.793484733	0.02098395	0.812661633	0.027120232	0.033372109	-0.29927331	0.084138909	1.678112753	1.075003123	HDACi
PSC1	Vorinostat	P28827-2	PTPRM	0.88370936	0.741618972	0.087092229	0.812664166	0.100473077	0.123634192	-0.299268814	0.189449807	1.060020594	0.722505832	HDACi
HCT116	Ralimetinib	Q9NXF1	TEX10	0.647704747	0.977627508	0.377407206	0.812666128	0.233290621	0.287068223	-0.299265332	0.512198221	0.423189812	0.290561934	Ralimetinib
A549	Panobinostat	P15260	IFNGR1	0.763445285	0.861888445	0.494114328	0.812666865	0.069609826	0.085656041	-0.299264023	0.617672087	0.306172553	0.209242024	HDACi
H292	TSA	Q86XP3	DDX42	0.850320569	0.775013629	0.02370424	0.812667099	0.053250047	0.065525044	-0.299263607	0.089500179	1.625173957	1.048176095	HDACi
A549	Belinostat	Q9Y6X3	MAU2	0.866997557	0.758340688	0.049580193	0.812669122	0.076832009	0.094542793	-0.299260016	0.133953914	1.30469179	0.873044594	HDACi
PSC1	Abexinostat	Q9NNW5	WDR6	0.827626886	0.797718527	0.005381117	0.812672707	0.021148403	0.026023273	-0.299253652	0.048856813	2.269127604	1.311074864	HDACi
PSC1	Belinostat	P36871	PGM1	0.825500517	0.799848754	0.003259458	0.812674636	0.018138535	0.022319554	-0.299250228	0.042469461	2.486854636	1.371923253	HDACi
A549	Panobinostat	Q70EL4	USP43	0.730096314	0.895258575	0.234408768	0.812677445	0.116787355	0.143706898	-0.299245241	0.367825171	0.630026147	0.434358554	HDACi
PSC1	TSA	Q7LBC6	KDM3B	0.809113102	0.816250047	0.170405983	0.812681574	0.005046582	0.00620979	-0.29923791	0.295270367	0.768515161	0.529780136	HDACi
PC9	TSA	O60683-2	PEX10	0.771311812	0.854055589	0.032375515	0.8126837	0.058508686	0.071994413	-0.299234136	0.10538307	1.489783314	0.977229155	HDACi
H292	Abexinostat	Q9HAB8	PPCS	0.844991131	0.780406923	0.017351825	0.812699027	0.045667931	0.05619292	-0.299206928	0.076939032	1.760654849	1.113853284	HDACi
H292	Abexinostat	Q8WYL5	SSH1	0.83483912	0.790567832	0.048309015	0.812703476	0.031304528	0.038519004	-0.299199031	0.131879067	1.315971816	0.879824133	HDACi
HCT116	CUDC101	Q9Y2X3	NOP58	0.824468366	0.800945679	0.027060759	0.812707022	0.016633051	0.020466233	-0.299192735	0.095761778	1.567660033	1.018807798	HDACi
A549	Panobinostat	Q0PNE2	ELP6	0.801965076	0.823450029	0.00417013	0.812707552	0.015192156	0.018693263	-0.299191794	0.045261075	2.379850439	1.344275133	HDACi
HCT116	TSA	O75175	CNOT3	0.811787322	0.813644616	0.020760091	0.812715969	0.001313305	0.001615946	-0.299176853	0.08368509	1.682770744	1.077351913	HDACi
PC9	Belinostat	Q8TDZ2-4	MICAL1	0.769647366	0.855788882	0.032042086	0.812718124	0.06091125	0.074947572	-0.299173028	0.104758203	1.494279213	0.979811959	HDACi
PSC1	Panobinostat	Q6PI47	KCTD18	0.827591083	0.797846594	0.004631308	0.812718839	0.02103253	0.025879221	-0.299171759	0.046632979	2.334296374	1.331306843	HDACi
PC9	Abexinostat	Q9UGQ3	SLC2A6	0.589352023	1.036095104	0.482009499	0.812723564	0.315895062	0.388686974	-0.299163371	0.607039288	0.316944403	0.2167832	HDACi
PSC1	Abexinostat	O95835	LATS1	0.849953241	0.775507952	0.054542485	0.812730596	0.052640769	0.064770256	-0.299150887	0.141720214	1.263265078	0.848568199	HDACi
PC9	Vorinostat	Q92833	JARID2	0.818941278	0.806523846	0.004544156	0.812732562	0.008780451	0.010803616	-0.299147398	0.046320009	2.342546785	1.334231365	HDACi
HCT116	Belinostat	Q15025	TNIP1	0.95311942	0.672353877	0.363900347	0.812736649	0.198531219	0.244274969	-0.299140144	0.499407771	0.43901753	0.301544704	HDACi
H292	Panobinostat	Q14157-5	UBAP2L	0.802100164	0.823384737	0.011455528	0.812742451	0.015050466	0.018518124	-0.299129844	0.063960373	1.940984889	1.19408901	HDACi
A549	Abexinostat	Q15788	NCOA1	0.870490097	0.754995072	0.383809936	0.812742585	0.081667315	0.100483617	-0.299129607	0.518134824	0.415883787	0.285557218	HDACi
PSC1	Ralimetinib	Q03405	PLAUR	0.805170191	0.820316165	0.17778576	0.812743178	0.01070982	0.013177374	-0.299128554	0.303945708	0.750103028	0.517203985	Ralimetinib
A549	TSA	Q9Y4K4	MAP4K5	0.81875252	0.80673592	0.023604359	0.81274422	0.008497019	0.010454727	-0.299126704	0.089345549	1.627007787	1.048927077	HDACi
A549	Vorinostat	Q9BXR0	QTRT1	0.840035746	0.785452892	0.023802947	0.812744319	0.038595906	0.047488374	-0.299126528	0.089680927	1.623369265	1.047299913	HDACi
PC9	Panobinostat	Q96GJ1	TRMT2B	0.807585684	0.817908534	0.018901638	0.812747109	0.007299358	0.008981093	-0.299121575	0.079983199	1.723500547	1.097001228	HDACi
A549	Belinostat	Q12906-7	ILF3	0.805254592	0.820253214	0.004002944	0.812753903	0.010605627	0.013049002	-0.299109515	0.044749848	2.397620478	1.349208437	HDACi
H292	Belinostat	Q9UMS0	NFU1	0.896648614	0.728868972	0.099438742	0.812758793	0.118638123	0.145969658	-0.299100836	0.206286981	1.002444377	0.685528181	HDACi
PC9	CUDC101	Q92625	ANKS1A	0.824154204	0.80139544	0.00228603	0.812774822	0.016092876	0.01979992	-0.299072383	0.039021503	2.640918121	1.408696011	HDACi
H292	Panobinostat	O94885	SASH1	0.859455633	0.766096606	0.090460839	0.812776119	0.066014801	0.081221383	-0.299070081	0.194160002	1.043539386	0.711840231	HDACi
A549	CUDC101	Q16881	TXNRD1	0.790495464	0.835068017	0.012351423	0.81278174	0.031517555	0.03877739	-0.299060104	0.066099459	1.908283008	1.179802092	HDACi
PC9	Belinostat	Q86XL3	ANKLE2	0.799685622	0.825902119	0.00716927	0.812793871	0.018537863	0.022807582	-0.299038572	0.053715807	2.144525075	1.269897893	HDACi
PC9	CUDC101	P15153	RAC2	0.793866873	0.831732532	0.048061151	0.812799702	0.026775064	0.032941774	-0.299028221	0.131507922	1.318205834	0.881048084	HDACi
PC9	CUDC101	Q9Y6K1	DNMT3A	0.858430304	0.767172315	0.055854499	0.81280131	0.064529143	0.079391042	-0.299025368	0.143744377	1.25294184	0.842409136	HDACi
PC9	TSA	B3KU38	IQCJ-SCHIP1	0.850338926	0.775268268	0.034646739	0.812803597	0.053082971	0.065308485	-0.299021309	0.109329831	1.460337629	0.961261324	HDACi
PC9	TSA	Q9H3H3	C11orf68	0.856098156	0.769518798	0.049593388	0.812808477	0.061220851	0.075320144	-0.299012646	0.133981798	1.304576225	0.872954197	HDACi
PC9	Panobinostat	Q96C34	RUNDC1	0.762743324	0.86288781	0.041898754	0.812815567	0.070812845	0.087120434	-0.299000063	0.121577834	1.377798893	0.915145599	HDACi
HCT116	TSA	O60512	B4GALT3	0.771565968	0.854068853	0.029503114	0.81281741	0.058338349	0.071773006	-0.298996791	0.100271413	1.530132141	0.998822864	HDACi
PC9	Abexinostat	P45974	USP5	0.841272773	0.784366549	0.015964333	0.812819661	0.040238777	0.049505172	-0.298992795	0.074009544	1.796849225	1.130712269	HDACi
HCT116	Ralimetinib	Q9BUB7	TMEM70	0.756144241	0.869500581	0.156595551	0.812822411	0.080155037	0.098613222	-0.298987915	0.278721658	0.805220581	0.554829283	Ralimetinib
H292	Abexinostat	Q08170	SRSF4	0.818346574	0.807302681	0.002032466	0.812824627	0.007809211	0.009607499	-0.298983981	0.03803193	2.691976759	1.419851636	HDACi
HCT116	CUDC101	Q71RC2-4	LARP4	0.806109862	0.819542349	0.002812149	0.812826105	0.009498203	0.011685406	-0.298981357	0.041005416	2.550961672	1.387158779	HDACi
HCT116	Abexinostat	Q96EI5-2	TCEAL4	1.084037461	0.54161883	0.549751419	0.812828145	0.383547892	0.471868371	-0.298977737	0.665118026	0.259833641	0.177101282	HDACi
PSC1	Panobinostat	P35080	PFN2	0.735571603	0.890087941	0.110184906	0.812829772	0.10925955	0.134418736	-0.29897485	0.220567185	0.957877893	0.656459099	HDACi
H292	CUDC101	Q86UU1	PHLDB1	0.829710759	0.795951332	0.005045401	0.812831045	0.02387152	0.029368366	-0.298972589	0.04786154	2.297104334	1.320013333	HDACi
PSC1	TSA	Q5W0V3	FAM160B1	0.811738266	0.81392822	0.0080928	0.812833243	0.001548531	0.001905103	-0.29896869	0.055860703	2.091901175	1.252893606	HDACi
HCT116	CUDC101	Q92560	BAP1	0.769610065	0.856069165	0.043060168	0.812839615	0.061135816	0.075212643	-0.298957379	0.123448977	1.365924283	0.908512506	HDACi
A549	Vorinostat	E9PAV3	NACA	0.849770732	0.775913997	0.039273485	0.812842365	0.052224599	0.064249356	-0.298952499	0.117179994	1.405900557	0.931146527	HDACi
PC9	Vorinostat	P55196-1	AFDN	0.8375188	0.788172811	0.030695583	0.812845806	0.034892884	0.042926818	-0.298946391	0.102340123	1.51292411	0.989954067	HDACi
A549	TSA	Q7Z739	YTHDF3	0.798895634	0.826799305	0.021128189	0.81284747	0.019730875	0.024273773	-0.298943438	0.084415549	1.675137729	1.073577552	HDACi
A549	Abexinostat	P51784	USP11	0.781492437	0.844205143	0.066838755	0.81284879	0.04434458	0.054554525	-0.298941095	0.16029746	1.174971647	0.79507336	HDACi
PSC1	Belinostat	P06493	CDK1	0.774807489	0.850908816	0.030309287	0.812858153	0.053811764	0.066200682	-0.298924478	0.101698195	1.518424282	0.992686754	HDACi
PSC1	Panobinostat	Q9Y2K2	SIK3	0.807034261	0.818682399	0.047230378	0.81285833	0.008236477	0.010132734	-0.298924162	0.130225588	1.32577858	0.885303673	HDACi
A549	Panobinostat	Q7Z2W4	ZC3HAV1	0.783856956	0.841862517	0.014131985	0.812859736	0.041016126	0.050459045	-0.298921667	0.069948028	1.849796843	1.155224528	HDACi
PSC1	Vorinostat	Q14790-9	CASP8	0.758782462	0.866938473	0.056230719	0.812860467	0.076477849	0.094084842	-0.298920369	0.144326258	1.250026366	0.840654648	HDACi
A549	Belinostat	P14618	PKM	0.783084648	0.842649517	0.017364232	0.812867083	0.042118723	0.051815019	-0.298908628	0.07696683	1.760344425	1.1136964	HDACi
PSC1	TSA	Q13362-4	PPP2R5C	0.845752615	0.780012011	0.020011045	0.812882313	0.046485627	0.057186171	-0.298881597	0.082189329	1.698730234	1.085184563	HDACi
PC9	Belinostat	O00425	IGF2BP3	0.771282549	0.854516365	0.05029662	0.812899457	0.058855196	0.072401568	-0.29885117	0.13508411	1.298461197	0.869395735	HDACi
HCT116	Abexinostat	Q9H2J4	PDCL3	0.850774397	0.775024779	0.03440273	0.812899588	0.053563068	0.065891371	-0.298850938	0.108953049	1.463407093	0.962760613	HDACi
H292	Abexinostat	O95140	MFN2	0.727894351	0.89791419	0.10669991	0.81290427	0.120222181	0.147892176	-0.298842628	0.21596757	0.971835946	0.665611458	HDACi
A549	Ralimetinib	P13591	NCAM1	0.79099381	0.83482812	0.755418697	0.812910965	0.030995538	0.038129069	-0.298830747	0.829786724	0.12181227	0.081033518	Ralimetinib
A549	Vorinostat	Q86VI3	IQGAP3	0.794468617	0.831364506	0.005977491	0.812916562	0.026089333	0.032093494	-0.298820814	0.05054164	2.223481048	1.296350668	HDACi
HCT116	Abexinostat	P98196	ATP11A	0.816922584	0.808912639	0.128236904	0.812917612	0.005663886	0.006967356	-0.29881895	0.243757666	0.891986975	0.613041717	HDACi
PSC1	Vorinostat	Q9H939	PSTPIP2	0.75399382	0.871845693	0.14603493	0.812919756	0.083333858	0.102511789	-0.298815145	0.265877129	0.835543252	0.575319019	HDACi
H292	CUDC101	P16220-1	CREB1	0.849738366	0.776101752	0.034244379	0.812920059	0.052068949	0.064051745	-0.298814607	0.108669951	1.465410703	0.96389053	HDACi
H292	Belinostat	Q9UMY4-1	SNX12	0.830406413	0.795440773	0.015754476	0.812923593	0.024724441	0.030414224	-0.298808336	0.073534261	1.802596032	1.133510268	HDACi
PSC1	Belinostat	Q8TB24	RIN3	0.876155164	0.749702098	0.084758194	0.812928631	0.089415821	0.109992215	-0.298799395	0.18613464	1.071818305	0.730172796	HDACi
HCT116	CUDC101	P20042	EIF2S2	0.78884093	0.837025776	0.016341797	0.812933353	0.034071831	0.041912207	-0.298791014	0.0748001	1.7867002	1.126097823	HDACi
A549	Belinostat	P20042	EIF2S2	0.793809563	0.83206404	0.011590481	0.812936802	0.02705	0.033274419	-0.298784895	0.064293708	1.935898526	1.19183153	HDACi
PSC1	Panobinostat	O00625	PIR	0.684684163	0.941190861	0.27141066	0.812937512	0.181377626	0.22311386	-0.298783634	0.407481791	0.566373099	0.389891793	HDACi
A549	TSA	Q99543	DNAJC2	0.805674195	0.820209627	0.001057783	0.812941911	0.010278103	0.012643096	-0.298775827	0.034232709	2.975603395	1.465558731	HDACi
A549	CUDC101	Q15424-3	SAFB	0.830429844	0.795461387	0.010423969	0.812945615	0.024726433	0.030415852	-0.298769253	0.061564693	1.981966901	1.210668284	HDACi
HCT116	Belinostat	Q6IN84	MRM1	0.850560516	0.775336299	0.146754543	0.812948408	0.053191554	0.065430417	-0.298764298	0.266767462	0.833408445	0.573867143	HDACi
PC9	Panobinostat	Q9UKY7	CDV3	0.731860335	0.894039629	0.126381968	0.812949982	0.114678079	0.141064126	-0.298761504	0.241437349	0.898314884	0.617195547	HDACi
A549	CUDC101	Q8N371-3	KDM8	0.850505225	0.775395509	0.09368491	0.812950367	0.05311059	0.065330667	-0.298760821	0.19847686	1.028330355	0.70229012	HDACi
H292	Panobinostat	P17676	CEBPB	0.792522322	0.833380285	0.124873968	0.812951304	0.028890943	0.035538344	-0.298759158	0.239523871	0.90352809	0.620651198	HDACi
PSC1	Abexinostat	P42025	ACTR1B	0.834584768	0.791326427	0.009907122	0.812955597	0.030588267	0.037625999	-0.298751539	0.060348808	2.004052496	1.219331301	HDACi
H292	CUDC101	Q9NX04	C1orf109	0.837146899	0.788774589	0.085184885	0.812960744	0.034204389	0.042073851	-0.298742406	0.186761696	1.069637459	0.72871219	HDACi
HCT116	Belinostat	P51153	RAB13	0.704696698	0.921226135	0.201944626	0.812961417	0.153109434	0.188335425	-0.298741212	0.331770649	0.694767699	0.479162037	HDACi
A549	Abexinostat	P14618-2	PKM	0.794455316	0.831470713	0.013613228	0.812963015	0.026173839	0.032195608	-0.298738376	0.068810059	1.86603889	1.16234807	HDACi
H292	Vorinostat	Q96KV7	WDR90	0.803563619	0.822364324	0.014331842	0.812963971	0.013294106	0.016352638	-0.298736678	0.070446121	1.843697993	1.152142913	HDACi
HCT116	TSA	Q15906-2	VPS72	0.750723092	0.875208735	0.067085116	0.812965913	0.088024642	0.108275932	-0.298733232	0.160664387	1.173373828	0.794080379	HDACi
H292	Vorinostat	Q12972	PPP1R8	0.835380589	0.790562855	0.00959567	0.812971722	0.031690923	0.038981582	-0.298722924	0.059596496	2.01792471	1.224779272	HDACi
PC9	Abexinostat	Q9NX74	DUS2	0.8198663	0.806082956	0.00088673	0.812974628	0.009746296	0.011988438	-0.298717766	0.033753233	3.052208651	1.471684625	HDACi
A549	TSA	O95249	GOSR1	0.813887157	0.81206233	0.021124445	0.812974743	0.001290348	0.001587193	-0.298717562	0.084406601	1.6752147	1.07362359	HDACi
PC9	Abexinostat	P40306	PSMB10	0.881413244	0.744549432	0.119899998	0.812981338	0.096777329	0.119040038	-0.298705859	0.233138238	0.921180824	0.632386489	HDACi
H292	Belinostat	Q15172	PPP2R5A	0.835302032	0.790661089	0.010429639	0.81298156	0.031565913	0.038827342	-0.298705465	0.061580505	1.98173074	1.210556757	HDACi
H292	CUDC101	Q9H201	EPN3	0.844161109	0.781807659	0.069527312	0.812984384	0.044090547	0.054232957	-0.298700454	0.164312095	1.157844559	0.784330468	HDACi
H292	Abexinostat	Q9NRH3	TUBG2	1.008674931	0.617314472	0.314674713	0.812994702	0.276733634	0.340387992	-0.298682144	0.451454957	0.502138155	0.345385574	HDACi
H292	Belinostat	O15360	FANCA	0.842120843	0.783870832	0.063940407	0.812995838	0.041188978	0.050663209	-0.298680129	0.155990035	1.194224603	0.806903146	HDACi
HCT116	Abexinostat	Q13045	FLII	0.750353601	0.87564469	0.129531965	0.812999145	0.088594179	0.108972044	-0.298674259	0.245410889	0.887623047	0.610106171	HDACi
HCT116	TSA	Q15257	PTPA	0.8001773	0.825845221	0.034340354	0.81301126	0.018149961	0.022324366	-0.298652761	0.108847587	1.464195235	0.963181193	HDACi
A549	Abexinostat	Q9NSC5	HOMER3	0.784601509	0.841423518	0.032233641	0.813012513	0.040179228	0.049420183	-0.298650537	0.105121216	1.491690639	0.978309623	HDACi
A549	Abexinostat	O75191	XYLB	0.780139447	0.845889933	0.055025428	0.81301469	0.046492615	0.057185455	-0.298646675	0.142447463	1.259436571	0.846345282	HDACi
PSC1	Panobinostat	Q9UIJ5	ZDHHC2	0.894926639	0.731115066	0.116947933	0.813020852	0.115832274	0.142471467	-0.29863574	0.229363336	0.93200745	0.639476003	HDACi
A549	Abexinostat	Q5NDL2	EOGT	0.818827819	0.807222174	0.020911879	0.813024996	0.008206431	0.010093701	-0.298628386	0.083979545	1.679606947	1.075826484	HDACi
A549	CUDC101	P17706	PTPN2	0.792926972	0.833154755	0.008410249	0.813040863	0.028445338	0.034986357	-0.298600231	0.056678597	2.075191157	1.246580907	HDACi
HCT116	Ralimetinib	O94964-2	SOGA1	0.789280914	0.836801381	0.171696823	0.813041147	0.033602045	0.041328837	-0.298599727	0.296764407	0.76523774	0.527588188	Ralimetinib
HCT116	Abexinostat	Q6TCH7	PAQR3	0.780184077	0.845902803	0.105879101	0.81304344	0.046470157	0.05715581	-0.298595659	0.214887705	0.975189755	0.667788432	HDACi
H292	Abexinostat	Q9NRZ9	HELLS	0.613736601	1.012351265	0.36142265	0.813043933	0.281863132	0.346676385	-0.298594784	0.496987372	0.441984634	0.303654646	HDACi
H292	Belinostat	Q9UPP5	KIAA1107	0.815000788	0.811087588	0.08173411	0.813044188	0.00276705	0.003403321	-0.298594332	0.181841505	1.087596663	0.740306982	HDACi
PSC1	CUDC101	Q9H7L9	SUDS3	0.774401131	0.851689527	0.150609895	0.813045329	0.054651149	0.067217838	-0.298592307	0.271492713	0.822146495	0.566241822	HDACi
H292	Panobinostat	Q96EW2	HSPBAP1	0.831973631	0.794118028	0.028118095	0.81304583	0.026767954	0.032923056	-0.298591419	0.097683224	1.551014112	1.010180015	HDACi
H292	Ralimetinib	Q6P9A2	GALNT18	0.779361622	0.84673247	0.094786997	0.813047046	0.047638383	0.058592407	-0.29858926	0.199982461	1.023251237	0.699008091	Ralimetinib
HCT116	Panobinostat	Q7Z417	NUFIP2	0.852255326	0.773838791	0.025989086	0.813047059	0.055448864	0.068198837	-0.298589238	0.093808529	1.585208986	1.027757674	HDACi
A549	CUDC101	Q9UQ80	PA2G4	0.83221338	0.793888544	0.01146541	0.813050962	0.027099751	0.033330938	-0.298582312	0.063984978	1.940610429	1.193921974	HDACi
HCT116	Belinostat	P07384	CAPN1	0.746700666	0.879401673	0.1092475	0.81305117	0.093833782	0.115409442	-0.298581943	0.219348589	0.961588491	0.658865155	HDACi
A549	Belinostat	Q14451-3	GRB7	0.861694646	0.76441428	0.103633944	0.813054463	0.068787607	0.084603935	-0.2985761	0.211859575	0.984497972	0.673951904	HDACi
PSC1	Belinostat	Q96D53	COQ8B	0.780191906	0.845921688	0.066961441	0.813056797	0.046477975	0.057164487	-0.298571958	0.160481899	1.174175211	0.794573946	HDACi
HCT116	Belinostat	Q86WQ0-2	NR2C2AP	0.769684382	0.856438152	0.035791069	0.813061267	0.061344179	0.075448409	-0.298564026	0.111324988	1.446225331	0.953407342	HDACi
PSC1	Panobinostat	Q8IYD1	GSPT2	0.797297467	0.828829694	0.05737344	0.81306358	0.022296651	0.02742301	-0.298559921	0.146100152	1.241289109	0.835349333	HDACi
A549	Abexinostat	P38159-2	RBMX	0.840499973	0.785637956	0.014933982	0.813068964	0.038793304	0.047712194	-0.298550368	0.071786914	1.825824384	1.143954714	HDACi
H292	Belinostat	Q9NX55	HYPK	0.856902545	0.769247859	0.096278758	0.813075202	0.061981223	0.076230615	-0.298539301	0.201964633	1.016469519	0.694724675	HDACi
H292	TSA	Q8NHG7	SVIP	0.842017147	0.784142739	0.076988205	0.813079943	0.040923386	0.050331319	-0.298530888	0.175127407	1.113575805	0.756645882	HDACi
A549	CUDC101	Q9UHD2	TBK1	0.783921863	0.842249946	0.019976732	0.813085904	0.041244183	0.050725492	-0.298520311	0.082130176	1.699475558	1.085497248	HDACi
HCT116	Belinostat	Q9H329	EPB41L4B	0.692026975	0.934147429	0.203859957	0.813087202	0.171205015	0.210561689	-0.298518007	0.33391596	0.690668071	0.476362822	HDACi
A549	CUDC101	P29353-6	SHC1	0.801258413	0.824927442	0.022235893	0.813092928	0.016736531	0.020583787	-0.298507849	0.086704105	1.652945418	1.061960338	HDACi
PSC1	Belinostat	Q14192	FHL2	0.779117427	0.847068822	0.28111288	0.813093125	0.048048892	0.059093959	-0.298507499	0.417560658	0.551119255	0.379280426	HDACi
A549	CUDC101	Q14980	NUMA1	0.830058817	0.796128827	0.005006796	0.813093822	0.023992126	0.029507205	-0.298506262	0.047758667	2.30044007	1.320947802	HDACi
PSC1	Belinostat	Q7LBC6	KDM3B	0.824700552	0.801487464	0.143410581	0.813094008	0.016414132	0.02018725	-0.298505932	0.262640213	0.843418805	0.580638778	HDACi
H292	CUDC101	Q14966	ZNF638	0.807014582	0.819186446	0.004586143	0.813100514	0.008606807	0.01058517	-0.298494388	0.04648068	2.338552421	1.332727522	HDACi
PSC1	TSA	P50452	SERPINB8	0.77256175	0.853640956	0.098786682	0.813101353	0.057331657	0.070509853	-0.2984929	0.205434143	1.0053016	0.687327376	HDACi
A549	Vorinostat	Q9H7P9	PLEKHG2	0.861688833	0.764523264	0.053511302	0.813106049	0.068706433	0.084498735	-0.298484568	0.14011575	1.271554483	0.853513043	HDACi
PC9	Panobinostat	Q9UJC3	HOOK1	0.752037921	0.874199285	0.084886384	0.813118603	0.086381129	0.106234353	-0.298462293	0.186315503	1.071161966	0.729751006	HDACi
H292	Abexinostat	O76041-2	NEBL	0.997173006	0.629065984	0.322221478	0.813119495	0.260290971	0.320114046	-0.298460711	0.45881597	0.491845514	0.338361474	HDACi
HCT116	Belinostat	Q4VC31	CCDC58	0.918357651	0.707882083	0.238614302	0.813119867	0.148828701	0.183034147	-0.29846005	0.372415957	0.622303529	0.428971718	HDACi
PC9	Abexinostat	P35080	PFN2	0.875822586	0.750419901	0.063289679	0.813121243	0.088673089	0.109052727	-0.298457609	0.155028931	1.198667105	0.809587248	HDACi
H292	Panobinostat	Q96P48	ARAP1	0.840360858	0.785887718	0.01390639	0.813124288	0.038518326	0.047370773	-0.298452207	0.069458156	1.856785603	1.158276748	HDACi
HCT116	Ralimetinib	P07357	C8A	0.667988025	0.958279661	0.352509369	0.813133843	0.205267185	0.252439603	-0.298435254	0.488449556	0.452829336	0.311180281	Ralimetinib
H292	CUDC101	Q8TF46	DIS3L	0.807016661	0.819267063	0.000771317	0.813141862	0.008662342	0.010652929	-0.298421026	0.033196024	3.11276716	1.47891393	HDACi
HCT116	Ralimetinib	Q9H501	ESF1	0.749456596	0.876830121	0.223129432	0.813143358	0.090066683	0.110763597	-0.298418371	0.355406793	0.65144314	0.449274275	Ralimetinib
HCT116	Vorinostat	P20042	EIF2S2	0.783896795	0.84240351	0.023831586	0.813150152	0.041370495	0.050876821	-0.298406317	0.089740769	1.622847061	1.047010215	HDACi
PSC1	Panobinostat	Q9C0F1	CEP44	0.828156832	0.798149338	0.007064605	0.813153085	0.021218503	0.026094106	-0.298401113	0.053461919	2.150912113	1.271955457	HDACi
HCT116	TSA	Q9UQ35	SRRM2	0.820622233	0.80568577	0.028921532	0.813154001	0.010561674	0.012988528	-0.298399488	0.099159085	1.538778703	1.003667492	HDACi
PC9	Belinostat	Q07666	KHDRBS1	0.871752489	0.754560586	0.05693739	0.813156538	0.08286719	0.101908041	-0.298394988	0.145422789	1.244602448	0.83736753	HDACi
PSC1	Ralimetinib	Q9H8P0	SRD5A3	0.966210518	0.660102647	0.586268275	0.813156583	0.216450951	0.266186065	-0.298394908	0.695693571	0.231903607	0.15758201	Ralimetinib
HCT116	Panobinostat	Q8WZ82	OVCA2	0.77390697	0.852413444	0.025382058	0.813160207	0.055512461	0.068267557	-0.298388478	0.092677669	1.595473161	1.033024897	HDACi
HCT116	CUDC101	O95425	SVIL	0.752898122	0.873424637	0.151325146	0.81316138	0.085225116	0.104807137	-0.298386397	0.272360211	0.820088899	0.564856338	HDACi
HCT116	Abexinostat	P10412	H1-4	0.627498157	0.998830872	0.383137577	0.813164515	0.262571881	0.322901302	-0.298380835	0.517506397	0.416645252	0.286084277	HDACi
HCT116	Abexinostat	Q14157-5	UBAP2L	0.951615864	0.674714356	0.253419643	0.81316511	0.195798934	0.240786196	-0.298379779	0.38848754	0.596159725	0.410622906	HDACi
PC9	Ralimetinib	Q9BSY9	DESI2	0.851461942	0.774870232	0.141409526	0.813166087	0.054158518	0.066602037	-0.298378046	0.260148849	0.849521335	0.584778092	Ralimetinib
A549	CUDC101	Q8NFM4	ADCY4	0.868870193	0.75746817	0.109339386	0.813169182	0.078773126	0.096871755	-0.298372555	0.21946824	0.96122337	0.658628319	HDACi
A549	CUDC101	Q9UJM3	ERRFI1	0.889521833	0.736821153	0.091866203	0.813171493	0.107975686	0.132783412	-0.298368455	0.196049474	1.036844235	0.707634319	HDACi
H292	Belinostat	P09936	UCHL1	0.88911981	0.737230697	0.088843728	0.813175254	0.107401822	0.132077091	-0.298361783	0.191933081	1.051373224	0.716850165	HDACi
H292	Panobinostat	P61978-3	HNRNPK	0.816883423	0.809476034	0.006913757	0.813179729	0.005237815	0.006441153	-0.298353843	0.05307955	2.160285877	1.275072765	HDACi
PC9	Vorinostat	Q5VWN6	TASOR2	0.952031424	0.674339458	0.332823565	0.813185441	0.196357872	0.24146752	-0.298343709	0.469248303	0.477785932	0.328597289	HDACi
A549	TSA	Q5TBB1	RNASEH2B	0.84847307	0.777899649	0.056249048	0.81318636	0.049902945	0.061367169	-0.298342079	0.144343249	1.249884821	0.840603524	HDACi
HCT116	Belinostat	Q71UI9	H2AZ2	0.663581375	0.962805057	0.301137085	0.813193216	0.211583094	0.260187973	-0.298329916	0.438048699	0.521235758	0.358477605	HDACi
PC9	Panobinostat	Q8IZ13	ZBED8	0.797381516	0.829005732	0.077777695	0.813193624	0.022361697	0.027498613	-0.298329191	0.176225116	1.109144934	0.753932196	HDACi
PSC1	Abexinostat	O43741	PRKAB2	0.79332107	0.833072966	0.020190316	0.813197018	0.028108835	0.034565836	-0.29832317	0.082550915	1.694856894	1.083278111	HDACi
A549	Abexinostat	Q8IWE2	FAM114A1	0.785530954	0.840871211	0.016705766	0.813201082	0.039131471	0.048120289	-0.298315959	0.075543601	1.77713361	1.121802319	HDACi
PC9	Ralimetinib	Q6XZF7	DNMBP	0.826718017	0.799692659	0.015251583	0.813205338	0.019109814	0.023499371	-0.298308409	0.072482798	1.816685072	1.13976505	Ralimetinib
A549	Panobinostat	Q92667	AKAP1	0.824347334	0.802070175	0.016865323	0.813208755	0.01575233	0.019370586	-0.298302348	0.075883809	1.773005337	1.11985088	HDACi
A549	TSA	Q9P2K8	EIF2AK4	0.848391364	0.778030766	0.025699103	0.813211065	0.049752456	0.06118025	-0.298298249	0.093256247	1.590082029	1.030322065	HDACi
A549	Panobinostat	Q13557-11	CAMK2D	0.819960229	0.806466063	0.005150407	0.813213146	0.009541816	0.011733475	-0.298294558	0.048123719	2.288158418	1.317640817	HDACi
H292	Abexinostat	Q14469	HES1	0.948952113	0.677478883	0.203863368	0.813215498	0.191960562	0.236051283	-0.298290386	0.333919597	0.690660805	0.476358092	HDACi
PSC1	Panobinostat	Q96NT3-3	GUCD1	0.788153857	0.838281671	0.012360355	0.813217764	0.035445717	0.043586993	-0.298286365	0.066118046	1.907969062	1.179679988	HDACi
H292	Vorinostat	Q06609	RAD51	0.746143883	0.880308827	0.172629214	0.813226355	0.094868941	0.116657485	-0.298271124	0.297886072	0.762885706	0.525949802	HDACi
PSC1	Abexinostat	Q14669-3	TRIP12	0.984693588	0.641768542	0.310300836	0.813231065	0.242484626	0.298174327	-0.298262769	0.447161284	0.508217055	0.349535805	HDACi
H292	Belinostat	O15541	RNF113A	0.884910049	0.741557328	0.103343153	0.813233688	0.101365681	0.124645206	-0.298258114	0.211466789	0.985718292	0.67475783	HDACi
HCT116	Abexinostat	P53667	LIMK1	0.828098692	0.798370027	0.016457511	0.813234359	0.02102134	0.025849055	-0.298256924	0.075066387	1.783635841	1.124554488	HDACi
A549	Belinostat	P18669	PGAM1	0.816977879	0.809491619	0.001116778	0.813234749	0.005293586	0.006509296	-0.298256233	0.034441853	2.952033032	1.462913488	HDACi
PSC1	Abexinostat	Q96DG6	CMBL	0.675497032	0.950993271	0.237281806	0.813245151	0.194805259	0.239540634	-0.298237779	0.371010232	0.624735562	0.430614112	HDACi
H292	TSA	P56747	CLDN6	0.674987897	0.951507477	0.220812837	0.813247687	0.19552887	0.240429666	-0.298233281	0.352799504	0.655975683	0.452472034	HDACi
A549	Vorinostat	Q9UPY3	DICER1	0.750106783	0.876391438	0.06178053	0.813249111	0.089296736	0.109802439	-0.298230755	0.152791666	1.209148367	0.815900334	HDACi
PC9	CUDC101	P49721	PSMB2	0.781243407	0.845263479	0.017293577	0.813253443	0.045269026	0.055664107	-0.29822307	0.076827518	1.762115157	1.114483195	HDACi
PSC1	Belinostat	A0A1B0GUW7	SMIM27	0.964229976	0.66228005	0.311048894	0.813255013	0.21351084	0.262538609	-0.298220285	0.447916348	0.507171338	0.348803087	HDACi
H292	TSA	Q8TED1	GPX8	0.73760529	0.888904913	0.08395528	0.813255102	0.10698499	0.131551575	-0.298220127	0.185014625	1.075951984	0.732793939	HDACi
HCT116	Abexinostat	Q6N069	NAA16	0.708584801	0.917932699	0.222196226	0.81325875	0.148031318	0.182022411	-0.298213656	0.354355001	0.653263321	0.450561434	HDACi
PC9	Belinostat	P35080-2	PFN2	0.839713287	0.786809218	0.07163762	0.813261252	0.037408826	0.045998535	-0.298209216	0.167391163	1.144858854	0.776267473	HDACi
PC9	Ralimetinib	Q7Z6J8	UBE3D	0.745210909	0.881323908	0.07004124	0.813267408	0.096246425	0.118345361	-0.298198296	0.165075928	1.154646173	0.782316253	Ralimetinib
HCT116	Belinostat	P55265-4	ADAR	0.717666299	0.908870603	0.249738743	0.813268451	0.13520186	0.166245057	-0.298196446	0.384515139	0.602514079	0.415086556	HDACi
PSC1	TSA	O60934	NBN	0.8143541	0.812185231	0.209020864	0.813269666	0.001533622	0.001885749	-0.298194292	0.339702234	0.679810361	0.468901597	HDACi
PSC1	Belinostat	P35568	IRS1	0.847693157	0.778851928	0.144497087	0.813272543	0.0486781	0.059854597	-0.298189188	0.263994004	0.840140907	0.578405936	HDACi
H292	Panobinostat	Q8IYJ3	SYTL1	0.837091744	0.78946186	0.010806182	0.813276802	0.033679414	0.041411994	-0.298181632	0.062423097	1.966327738	1.204654687	HDACi
PC9	TSA	Q641Q2	WASHC2A	0.863161086	0.763394177	0.066147979	0.813277632	0.070545858	0.086742651	-0.29818016	0.159306851	1.179483421	0.797765547	HDACi
HCT116	Vorinostat	Q15910-2	EZH2	0.701676776	0.924879115	0.260257249	0.813277945	0.157827887	0.194063897	-0.298179604	0.395774389	0.584597165	0.402552313	HDACi
PSC1	Belinostat	Q9Y2K2	SIK3	0.829313947	0.797246804	0.025929277	0.813280376	0.022674894	0.027880784	-0.298175293	0.093685474	1.586209594	1.028327743	HDACi
PC9	Belinostat	Q9BY77	POLDIP3	0.789307085	0.837279423	0.045170129	0.813293254	0.033921565	0.041708898	-0.298152448	0.126931872	1.345148671	0.896429314	HDACi
A549	Belinostat	Q8IYB7	DIS3L2	0.803810266	0.8227922	0.001885998	0.813301233	0.013422254	0.016503423	-0.298138293	0.037454063	2.724458815	1.426501064	HDACi
H292	CUDC101	Q5TAX3	TUT4	0.792124114	0.834482435	0.017347932	0.813303275	0.029951856	0.036827414	-0.298134672	0.076932269	1.760752284	1.113891459	HDACi
PC9	Belinostat	Q9UGQ3	SLC2A6	0.787180809	0.839462052	0.014799642	0.813321431	0.036968421	0.045453642	-0.298102466	0.071489446	1.829748792	1.145758066	HDACi
PC9	Belinostat	Q12830	BPTF	0.738156165	0.888487854	0.102218169	0.813322009	0.106300557	0.130699226	-0.298101439	0.209972024	0.990471901	0.677838565	HDACi
HCT116	Ralimetinib	Q9H8V3-3	ECT2	0.675698935	0.950954386	0.346392723	0.813326661	0.194634996	0.239307286	-0.298093189	0.482425226	0.460431241	0.316569991	Ralimetinib
PSC1	CUDC101	Q8WYQ5	DGCR8	0.864231153	0.762431865	0.051570741	0.813331509	0.071982967	0.088503847	-0.298084589	0.137043945	1.287596632	0.863140147	HDACi
PC9	Abexinostat	Q9BZD2	SLC29A3	0.705505914	0.921158574	0.293706729	0.813332244	0.152489458	0.18748729	-0.298083286	0.430505428	0.532086104	0.366021369	HDACi
PC9	Abexinostat	Q9C0B0	UNK	0.944388434	0.682277083	0.313302562	0.813332759	0.185340714	0.227878088	-0.298082372	0.450091824	0.504036054	0.346698876	HDACi
H292	Panobinostat	Q9BTC0	DIDO1	0.801419253	0.825254276	0.00540337	0.813336765	0.016853907	0.020721929	-0.298075266	0.048910148	2.267335274	1.310601019	HDACi
PSC1	Belinostat	P14210	HGF	0.653472388	0.973201696	0.368231232	0.813337042	0.226082762	0.277969342	-0.298074775	0.50346914	0.433879379	0.298027144	HDACi
PSC1	CUDC101	Q8NB37-2	GATD1	0.724230158	0.902448358	0.24656061	0.813339258	0.126019298	0.154940631	-0.298070844	0.381058837	0.608076304	0.419007963	HDACi
PC9	Vorinostat	Q8WWM7-3	ATXN2L	0.799200776	0.827487442	0.004241277	0.813344109	0.020001693	0.02459192	-0.298062239	0.045448637	2.372503329	1.342479139	HDACi
H292	Panobinostat	O14681	EI24	0.814383995	0.812305139	0.017475442	0.813344567	0.001469973	0.001807319	-0.298061427	0.077195192	1.75757184	1.11240975	HDACi
PC9	Belinostat	P18084	ITGB5	0.802219611	0.824473032	0.073080347	0.813346321	0.015735545	0.019346672	-0.298058315	0.169460738	1.136199397	0.770930906	HDACi
PSC1	Panobinostat	Q70IA8	MOB3C	0.922799017	0.70390194	0.348299883	0.813350478	0.154783608	0.190303703	-0.298050942	0.484233788	0.458046672	0.31494491	HDACi
H292	CUDC101	Q9H0U4	RAB1B	0.799284423	0.827429827	0.02299881	0.813357125	0.019901806	0.024468718	-0.298039152	0.088179783	1.638294641	1.054630976	HDACi
PC9	Panobinostat	P32418-4	SLC8A1	0.774526169	0.852198194	0.0357677	0.813362182	0.054922416	0.067525166	-0.298030183	0.111286856	1.446508983	0.953556128	HDACi
PSC1	Belinostat	Q05D60	DEUP1	0.791528917	0.835195601	0.558467653	0.813362259	0.030877008	0.037962184	-0.298030045	0.672521319	0.253001977	0.172293944	HDACi
A549	Panobinostat	P49638	TTPA	0.797090057	0.829636762	0.128453156	0.81336341	0.023013996	0.028294851	-0.298028005	0.244042288	0.891255221	0.612534913	HDACi
PSC1	Belinostat	Q96RK0	CIC	0.708468284	0.918263816	0.148378214	0.81336605	0.148347843	0.182387553	-0.298023321	0.268742696	0.828629862	0.570663331	HDACi
A549	Panobinostat	Q9BUQ8	DDX23	0.806784178	0.819948469	0.032712001	0.813366323	0.009308559	0.011444486	-0.298022836	0.105982167	1.485292892	0.974767204	HDACi
HCT116	TSA	Q9P0M6	MACROH2A2	0.825421204	0.801316084	0.051830737	0.813368644	0.017044894	0.020955927	-0.29801872	0.137448746	1.285412617	0.861859219	HDACi
HCT116	Abexinostat	O43896	KIF1C	0.709370596	0.917371047	0.263040511	0.813370821	0.147078529	0.180825923	-0.298014858	0.398688408	0.57997736	0.399366391	HDACi
HCT116	TSA	O95785	WIZ	0.817521117	0.809221559	0.000298031	0.813371338	0.005868673	0.007215245	-0.298013942	0.031206872	3.52573866	1.505749759	HDACi
H292	Abexinostat	Q9HBM1	SPC25	0.846881448	0.779868658	0.020907228	0.813375053	0.047385198	0.058257501	-0.298007352	0.083968351	1.679703545	1.075884375	HDACi
A549	TSA	Q9UBT2	UBA2	0.814305918	0.81247457	0.003223678	0.813390244	0.001294959	0.001592051	-0.297980408	0.042320015	2.491648401	1.373454189	HDACi
PC9	Panobinostat	O94788	ALDH1A2	0.785638272	0.841143238	0.037452459	0.813390755	0.039247938	0.048252255	-0.297979502	0.114200482	1.426519664	0.942332062	HDACi
H292	Panobinostat	Q9UPY3	DICER1	0.79989599	0.826887952	0.025721732	0.813391971	0.0190862	0.023464947	-0.297977345	0.093314217	1.589699792	1.030052182	HDACi
A549	TSA	Q8N8N7	PTGR2	0.812004025	0.814780458	0.005367938	0.813392242	0.001963234	0.002413638	-0.297976865	0.048827871	2.270192514	1.311332211	HDACi
A549	Vorinostat	Q9NRF2	SH2B1	0.863044189	0.763751694	0.061232245	0.813397941	0.070210397	0.086317402	-0.297966755	0.151988694	1.213019817	0.818188717	HDACi
HCT116	CUDC101	Q86TJ2	TADA2B	0.795683863	0.831112613	0.009630068	0.813398238	0.025051909	0.03079907	-0.297966229	0.059677997	2.016370648	1.224185763	HDACi
PSC1	Vorinostat	Q5EBL4	RILPL1	0.731092437	0.895705125	0.111968817	0.813398781	0.116398748	0.143101699	-0.297965266	0.222868964	0.950902909	0.651950405	HDACi
A549	Ralimetinib	Q9NR33	POLE4	0.843039439	0.783760483	0.181696881	0.813399961	0.041916552	0.051532522	-0.297963173	0.308522387	0.740652527	0.510713318	Ralimetinib
H292	CUDC101	Q9NZC9	SMARCAL1	0.796544105	0.830266312	0.018147724	0.813405209	0.023845201	0.029315279	-0.297953866	0.078586114	1.741177837	1.104654183	HDACi
H292	Belinostat	Q92925	SMARCD2	0.834641393	0.792180335	0.014981897	0.813410864	0.030024502	0.036911853	-0.297943835	0.071899889	1.824433198	1.143271781	HDACi
HCT116	Belinostat	Q5T4D3-3	TMTC4	0.736294683	0.890541215	0.237178457	0.813417949	0.109068768	0.134086995	-0.297931269	0.370899351	0.62492476	0.430743926	HDACi
H292	Panobinostat	Q13530	SERINC3	0.81577661	0.811059616	0.017365717	0.813418113	0.003335418	0.004100496	-0.297930978	0.076972197	1.760307277	1.113666115	HDACi
PC9	Belinostat	P28065	PSMB9	0.873122945	0.753725057	0.0654354	0.813424001	0.084427056	0.103792187	-0.297920535	0.158249702	1.184187238	0.8006571	HDACi
PSC1	Belinostat	Q8WWQ0	PHIP	0.963617494	0.66323651	0.377243847	0.813427002	0.212401431	0.261119228	-0.297915213	0.512038205	0.423377835	0.290697633	HDACi
HCT116	Abexinostat	Q9Y3B7	MRPL11	0.732268277	0.894603398	0.107446542	0.813435838	0.114788265	0.141115328	-0.297899542	0.216913768	0.968807556	0.663712881	HDACi
PC9	Ralimetinib	P29084	GTF2E2	0.796981673	0.829895731	0.005670831	0.813438702	0.023273754	0.028611564	-0.297894462	0.049686232	2.246353322	1.303763936	Ralimetinib
PC9	Ralimetinib	P51157	RAB28	0.756228766	0.870667384	0.05778506	0.813448075	0.080920323	0.099478167	-0.297877838	0.146716282	1.238184431	0.833521688	Ralimetinib
H292	CUDC101	P56199	ITGA1	0.834392719	0.79250834	0.008829599	0.813450529	0.029616728	0.036408764	-0.297873485	0.057689689	2.054059022	1.238901806	HDACi
HCT116	Belinostat	Q9HBM1	SPC25	0.902136096	0.724766309	0.205999646	0.813451202	0.125419379	0.154181811	-0.297872292	0.336273912	0.686133527	0.473306824	HDACi
PSC1	TSA	Q07954	LRP1	0.814005186	0.812898082	0.039227806	0.813451634	0.00078284	0.000962369	-0.297871526	0.117114747	1.406405983	0.931388414	HDACi
PC9	Abexinostat	Q8N4Q0	ZADH2	0.780539567	0.846375696	0.018385924	0.813457632	0.046553173	0.057228761	-0.297860889	0.07904268	1.735514534	1.102138344	HDACi
A549	Abexinostat	P07437	TUBB	0.7776999	0.84923006	0.030564773	0.81346498	0.050579462	0.062177798	-0.297847857	0.102120556	1.514778829	0.990886828	HDACi
PSC1	TSA	O14647	CHD2	0.842666745	0.78426673	0.379328119	0.813466737	0.041295047	0.050764273	-0.297844739	0.513954485	0.420984963	0.28907534	HDACi
H292	TSA	P27105	STOM	0.848495342	0.77844222	0.023319878	0.813468781	0.049535037	0.060893593	-0.297841115	0.088794989	1.632273723	1.051611545	HDACi
PC9	CUDC101	Q8NCF5	NFATC2IP	0.769497435	0.857444107	0.074599283	0.813470771	0.062187688	0.076447354	-0.297837586	0.171649031	1.127265346	0.765358645	HDACi
HCT116	CUDC101	Q8IWB7	WDFY1	0.816236191	0.810709799	0.009849383	0.813472995	0.003907749	0.004803785	-0.297833642	0.060225792	2.006590965	1.220217478	HDACi
HCT116	Ralimetinib	P36542	ATP5F1C	0.645667984	0.981287562	0.381955527	0.813477773	0.23731888	0.291733699	-0.297825168	0.516376981	0.417987201	0.287033126	Ralimetinib
H292	Abexinostat	Q8N684-3	CPSF7	0.822259918	0.804697409	0.023050248	0.813478664	0.012418569	0.015266005	-0.297823588	0.088276201	1.637324392	1.054156366	HDACi
A549	Vorinostat	P51812	RPS6KA3	0.812186367	0.814777995	0.005684471	0.813482181	0.001832558	0.002252732	-0.29781735	0.049719819	2.245309954	1.303470464	HDACi
HCT116	Panobinostat	P78344	EIF4G2	0.81573351	0.811231611	0.042777974	0.813482561	0.003183323	0.003913204	-0.297816677	0.123014048	1.368779784	0.91004529	HDACi
PSC1	Vorinostat	P34949	MPI	0.837447983	0.789526687	0.046051119	0.813487335	0.033885473	0.04165458	-0.29780821	0.128349287	1.336759816	0.891606538	HDACi
A549	Panobinostat	Q14914	PTGR1	0.819935477	0.807040104	0.009887621	0.81348779	0.009118406	0.011209026	-0.297807403	0.060299832	2.004908198	1.2196839	HDACi
H292	TSA	Q9Y2K7	KDM2A	0.830922438	0.796053248	0.008042892	0.813487843	0.024656241	0.030309292	-0.297807309	0.055764411	2.094587765	1.253642882	HDACi
PSC1	Abexinostat	P08603	CFH	0.780432513	0.846544402	0.278313445	0.813488457	0.046748165	0.057466291	-0.297806219	0.414634217	0.555465812	0.382334861	HDACi
A549	Ralimetinib	P38435	GGCX	0.796903475	0.830086851	0.015639861	0.813495163	0.02346419	0.028843675	-0.297794327	0.073312289	1.805767111	1.134823218	Ralimetinib
PSC1	Vorinostat	P04062	GBA	0.764891314	0.862106932	0.142110686	0.813499123	0.068741823	0.08450141	-0.297787304	0.261059153	0.847373266	0.583261076	HDACi
H292	Ralimetinib	O75794	CDC123	0.762396886	0.864608435	0.049015451	0.81350266	0.07227448	0.088843569	-0.297781031	0.133002041	1.309666995	0.876141694	Ralimetinib
PC9	Panobinostat	Q9NXF7	DCAF16	0.800164511	0.826842637	0.004687448	0.813503574	0.018864284	0.023188938	-0.297779411	0.046749707	2.329063526	1.33022111	HDACi
H292	TSA	Q8N137-2	CNTROB	0.847527144	0.779486855	0.167485655	0.813507	0.04811175	0.059141163	-0.297773336	0.291798233	0.776022384	0.534917342	HDACi
PSC1	Abexinostat	Q92626	PXDN	0.818837518	0.808176633	0.03314073	0.813507075	0.007538384	0.009266526	-0.297773201	0.106756291	1.479637936	0.971606523	HDACi
HCT116	Abexinostat	Q96N66	MBOAT7	0.654039691	0.972995479	0.415201856	0.813517585	0.225535801	0.277235311	-0.297754563	0.547362261	0.381740713	0.261725149	HDACi
A549	Panobinostat	Q9H0D6	XRN2	0.800284238	0.826755154	0.003817863	0.813519696	0.018717764	0.023008372	-0.29775082	0.044237409	2.418179628	1.354210318	HDACi
A549	Belinostat	Q9H4A6	GOLPH3	0.835603499	0.791436163	0.022044085	0.813519831	0.031231023	0.038389996	-0.29775058	0.086307101	1.656707927	1.06395347	HDACi
A549	Belinostat	O94986	CEP152	0.749179433	0.877860864	0.063721984	0.813520149	0.090991512	0.111849119	-0.297750017	0.155668223	1.19571071	0.807800032	HDACi
PSC1	Panobinostat	Q8NEU8-3	APPL2	0.841523424	0.785534237	0.039540152	0.81352883	0.039590334	0.048664943	-0.297734621	0.117616617	1.402961662	0.929531317	HDACi
A549	Abexinostat	Q9UL40-2	ZNF346	0.786771116	0.840304191	0.037140876	0.813537653	0.037853601	0.046529624	-0.297718974	0.11365689	1.430147863	0.944404233	HDACi
PC9	Belinostat	Q8TAQ2	SMARCC2	0.862578622	0.76451274	0.044208297	0.813545681	0.06934305	0.085235595	-0.297704739	0.125364061	1.354496214	0.901826947	HDACi
PSC1	CUDC101	O95210	STBD1	0.789400368	0.837693525	0.198930138	0.813546947	0.034148419	0.041974736	-0.297702494	0.328385751	0.701299416	0.483615695	HDACi
H292	CUDC101	Q4KMQ2-2	ANO6	0.805473977	0.821623213	0.002473099	0.813548595	0.011419234	0.014036327	-0.297699571	0.039689752	2.60675843	1.401321614	HDACi
H292	Ralimetinib	Q92782-2	DPF1	0.717742596	0.909363552	0.214621054	0.813553074	0.135496477	0.166549032	-0.297691628	0.345982228	0.668327677	0.460946209	Ralimetinib
A549	Abexinostat	Q7Z5L2	R3HCC1L	0.866104458	0.761003484	0.062341863	0.813553971	0.074317611	0.091349331	-0.297690038	0.153602346	1.205220224	0.81360215	HDACi
PC9	Panobinostat	P55789	GFER	0.68159209	0.945526321	0.515779195	0.813559205	0.186629684	0.22939902	-0.297680756	0.636474694	0.28753618	0.196218859	HDACi
A549	TSA	P05114	HMGN1	0.775259353	0.851866936	0.031941593	0.813563144	0.054169741	0.066583327	-0.297673771	0.104583103	1.495643426	0.980538476	HDACi
HCT116	Belinostat	Q53F19	NCBP3	0.75280741	0.874322383	0.134428152	0.813564896	0.085924062	0.105614269	-0.297670663	0.251530551	0.871509771	0.599409257	HDACi
HCT116	Abexinostat	Q9UBI6	GNG12	0.76879921	0.858339812	0.143562108	0.813569511	0.063314767	0.077823426	-0.29766248	0.262824619	0.842960174	0.580333956	HDACi
PC9	Ralimetinib	P48200	IREB2	0.82976297	0.79737631	0.037356085	0.81356964	0.022900827	0.028148576	-0.297662251	0.114018792	1.427638645	0.943023566	Ralimetinib
A549	Belinostat	Q92614	MYO18A	0.79334474	0.833798557	0.009715677	0.813571649	0.028605169	0.035159987	-0.29765869	0.059893916	2.012526929	1.22261729	HDACi
HCT116	CUDC101	P49590	HARS2	0.847921912	0.779232957	0.035336774	0.813577434	0.048570426	0.059699819	-0.29764843	0.110536095	1.451773101	0.956495884	HDACi
H292	Vorinostat	Q6ZW49	PAXIP1	0.843527949	0.783630554	0.015403069	0.813579251	0.042353854	0.05205867	-0.297645208	0.072788722	1.812392745	1.137935906	HDACi
PC9	TSA	Q5D0E6	DALRD3	0.84775997	0.779398867	0.047742069	0.813579419	0.0483386	0.059414728	-0.297644912	0.131064419	1.321098767	0.882515193	HDACi
A549	TSA	Q9H4A6	GOLPH3	0.794227126	0.832935337	0.006828873	0.813581231	0.027370838	0.033642416	-0.297641697	0.052839706	2.165650957	1.277039606	HDACi
A549	Vorinostat	Q96RK0	CIC	0.861796084	0.765369375	0.054034561	0.813582729	0.06818398	0.083807064	-0.297639041	0.140914968	1.267328376	0.851042873	HDACi
PC9	Belinostat	Q9P2M7	CGN	0.91611261	0.711057296	0.222873933	0.813584953	0.144996003	0.178218639	-0.297635098	0.355106701	0.651940724	0.449641132	HDACi
PC9	Vorinostat	P30519	HMOX2	0.818669541	0.808500758	0.000751086	0.81358515	0.007190415	0.008837938	-0.297634749	0.033091677	3.124310285	1.480281221	HDACi
PC9	Belinostat	P48506	GCLC	0.854980869	0.772195077	0.042471515	0.813587973	0.058538395	0.07195091	-0.297629742	0.122514513	1.371902251	0.91181246	HDACi
A549	Vorinostat	Q8IWE2	FAM114A1	0.827216417	0.799959823	0.009001198	0.81358812	0.019273322	0.023689287	-0.297629482	0.058143172	2.04569967	1.235501275	HDACi
PSC1	Panobinostat	A8MTT3	CEBPZOS	0.75301519	0.874167161	0.124958767	0.813591175	0.08566738	0.105295366	-0.297624064	0.239634483	0.903233268	0.620450688	HDACi
H292	Vorinostat	P09914	IFIT1	0.766800677	0.860384929	0.20120551	0.813592803	0.066174059	0.081335601	-0.297621178	0.330963447	0.696360131	0.480219968	HDACi
HCT116	Vorinostat	P17612	PRKACA	0.825516573	0.801677612	0.028795169	0.813597092	0.016856691	0.020718721	-0.297613571	0.098927335	1.54068037	1.004683692	HDACi
PC9	Panobinostat	P13928	ANXA8	0.782499447	0.844709661	0.032678796	0.813604554	0.043989264	0.054067131	-0.297600341	0.105930057	1.485733952	0.974980792	HDACi
H292	Panobinostat	Q9BZ95	NSD3	0.855431142	0.771784754	0.029036273	0.813607948	0.059146929	0.072697088	-0.297594322	0.099368058	1.537059135	1.002753197	HDACi
HCT116	Belinostat	O14683	TP53I11	0.741567525	0.885651005	0.142619793	0.813609265	0.101882405	0.125222769	-0.297591987	0.261701518	0.845820198	0.582193759	HDACi
HCT116	Belinostat	Q9NXW9	ALKBH4	0.861185278	0.766041946	0.071744223	0.813613612	0.067276495	0.082688507	-0.297584279	0.167549134	1.144213062	0.775857813	HDACi
HCT116	Ralimetinib	O00159-3	MYO1C	0.629428165	0.997805	0.430621337	0.813616582	0.260481758	0.320152962	-0.297579012	0.561365971	0.365904455	0.250753917	Ralimetinib
HCT116	Ralimetinib	Q9NVV4	MTPAP	0.636686391	0.990548581	0.387590276	0.813617486	0.250218354	0.307538074	-0.29757741	0.521626466	0.411627127	0.282640382	Ralimetinib
PSC1	TSA	P39687	ANP32A	0.765445385	0.861796513	0.062728661	0.813620949	0.068130536	0.083737441	-0.297571269	0.154214006	1.202533984	0.811876182	HDACi
H292	Vorinostat	Q7Z4Q2	HEATR3	0.818957834	0.808286062	0.000602325	0.813621948	0.007546082	0.009274679	-0.297569497	0.032248279	3.220169193	1.491493459	HDACi
A549	Abexinostat	Q9Y3E1	HDGFL3	0.8099727	0.817276814	0.110288445	0.813624757	0.005164788	0.006347875	-0.297564517	0.220706719	0.957469986	0.656184445	HDACi
HCT116	CUDC101	Q9BQ48	MRPL34	0.833764909	0.793491654	0.208193251	0.813628282	0.028477491	0.035000616	-0.297558267	0.338766481	0.681533353	0.470099567	HDACi
H292	Vorinostat	Q8TDD1-2	DDX54	0.762709095	0.864548657	0.063270767	0.813628876	0.072011445	0.088506501	-0.297557213	0.155014152	1.198796904	0.809628652	HDACi
HCT116	Vorinostat	Q9NX74	DUS2	0.804071937	0.823189714	0.01755378	0.813630826	0.01351831	0.016614796	-0.297553756	0.077331487	1.75562934	1.111643641	HDACi
A549	Belinostat	Q96IZ7	RSRC1	0.803225939	0.824035758	0.002086866	0.813630848	0.014714764	0.018085307	-0.297553716	0.038237047	2.680505499	1.417515658	HDACi
H292	TSA	Q7LGC8	CHST3	0.625379594	1.0018825	0.30833348	0.813631047	0.266227757	0.327209438	-0.297553363	0.445226669	0.510979316	0.35141883	HDACi
H292	CUDC101	O00186	STXBP3	0.818892918	0.808375691	0.004647229	0.813634305	0.007436803	0.009140228	-0.297547587	0.046669862	2.332805933	1.330963485	HDACi
PC9	Belinostat	Q9H9J4	USP42	0.977805644	0.649489978	0.380642958	0.813647811	0.232154233	0.285325211	-0.297523639	0.515215834	0.419482201	0.288010799	HDACi
A549	Vorinostat	P83881	RPL36A	0.770036986	0.857261818	0.069550014	0.813649402	0.06167727	0.075803251	-0.297520817	0.164342206	1.157702778	0.784250887	HDACi
HCT116	CUDC101	Q8TB72	PUM2	0.896040412	0.731258932	0.107162324	0.813649672	0.116518102	0.143204264	-0.297520338	0.216564434	0.969957878	0.664412866	HDACi
HCT116	CUDC101	Q8NEY1	NAV1	0.736953114	0.890346752	0.190928526	0.813649933	0.108465681	0.133307553	-0.297519876	0.319187447	0.719129179	0.495954197	HDACi
PC9	TSA	P62995	TRA2B	0.794126308	0.8331857	0.024489587	0.813656004	0.02761916	0.033944517	-0.297509111	0.09096697	1.611018534	1.041116272	HDACi
PSC1	Vorinostat	Q9BVG4	PBDC1	0.728569864	0.898758077	0.164958348	0.813663971	0.120341239	0.147900416	-0.297494986	0.288751428	0.782625702	0.539475859	HDACi
PSC1	TSA	Q8IY67	RAVER1	0.695285735	0.932042775	0.315534535	0.813664255	0.167412508	0.205751337	-0.297494482	0.452281377	0.500953101	0.344591294	HDACi
PSC1	Panobinostat	Q15154-5	PCM1	0.76479568	0.862537615	0.06635097	0.813666647	0.069113985	0.084941401	-0.29749024	0.159599766	1.178152726	0.79696775	HDACi
PSC1	Belinostat	Q8N3Y1	FBXW8	0.952500782	0.674839643	0.292293239	0.813670212	0.196336074	0.241296868	-0.297483919	0.429073852	0.53418123	0.367467951	HDACi
A549	Abexinostat	P20618	PSMB1	0.769224805	0.858119469	0.048427027	0.813672137	0.06285802	0.077252271	-0.297480506	0.132071015	1.314912188	0.879192486	HDACi
H292	Belinostat	Q9P0M6	MACROH2A2	0.8142733	0.813077173	0.009857882	0.813675236	0.00084579	0.001039468	-0.297475011	0.060240491	2.0062164	1.220111496	HDACi
PC9	CUDC101	P43243	MATR3	0.807441296	0.819922198	0.007007482	0.813681747	0.00882533	0.01084617	-0.297463468	0.053312476	2.154438006	1.273171144	HDACi
A549	Belinostat	Q9Y4E1	WASHC2C	0.834788111	0.792575615	0.013664857	0.813681863	0.029848743	0.036683554	-0.297463262	0.068934075	1.864394905	1.161566049	HDACi
H292	Panobinostat	P48163	ME1	0.825493602	0.801870938	0.005024331	0.81368227	0.016703746	0.020528585	-0.29746254	0.047816051	2.298921799	1.320426295	HDACi
PC9	CUDC101	Q08209-2	PPP3CA	0.809833425	0.817531543	0.037354393	0.813682484	0.005443391	0.006689822	-0.297462161	0.114015617	1.42765832	0.943035657	HDACi
HCT116	Belinostat	Q5SW79	CEP170	0.808143236	0.819224091	0.028602277	0.813683664	0.007835347	0.009629476	-0.297460069	0.098575855	1.54359939	1.006229446	HDACi
PSC1	Abexinostat	Q01804	OTUD4	0.837395676	0.789972808	0.03748973	0.813684242	0.033533032	0.041211357	-0.297459044	0.114253613	1.426087684	0.942130056	HDACi
A549	Abexinostat	P14649	MYL6B	0.76805085	0.859334997	0.100510755	0.813692923	0.064547639	0.07932678	-0.297443652	0.207699815	0.997787466	0.68256389	HDACi
A549	CUDC101	Q9NXR7-1	BABAM2	0.829099694	0.798288885	0.056525895	0.81369429	0.021786532	0.026774837	-0.297441228	0.144783073	1.247752551	0.839282208	HDACi
A549	Belinostat	Q9GZZ1	NAA50	0.827003136	0.800393987	0.003291289	0.813698561	0.01881551	0.02312344	-0.297433655	0.042595225	2.482633956	1.370639082	HDACi
PC9	CUDC101	Q9UPW0	FOXJ3	0.833033386	0.794378179	0.0069662	0.813705783	0.027333359	0.033591207	-0.297420851	0.053208533	2.15700404	1.274018714	HDACi
A549	Panobinostat	P49641	MAN2A2	0.785489997	0.841932921	0.013778557	0.813711459	0.039911174	0.049048313	-0.297410787	0.069194828	1.860796261	1.159926364	HDACi
H292	CUDC101	Q8N1F8	STK11IP	0.849037437	0.77838565	0.021578765	0.813711543	0.049958358	0.06139566	-0.297410638	0.085328523	1.66597342	1.068905772	HDACi
PC9	Abexinostat	O00750	PIK3C2B	0.6775019	0.949926523	0.374438097	0.813714212	0.192633298	0.236733359	-0.297405907	0.509393371	0.426619971	0.292946711	HDACi
PSC1	Vorinostat	P98174	FGD1	0.831199853	0.796235115	0.020362846	0.813717484	0.024723803	0.030383768	-0.297400105	0.082889028	1.69116153	1.081502955	HDACi
PSC1	TSA	P00533	EGFR	0.781259938	0.846180713	0.0197467	0.813720325	0.04590592	0.056414863	-0.297395067	0.081673869	1.704505466	1.08791687	HDACi
H292	Panobinostat	Q02083	NAAA	0.82999491	0.797463347	0.00490942	0.813729128	0.023003289	0.028268976	-0.29737946	0.047405335	2.308969811	1.324172777	HDACi
H292	Vorinostat	P01008	SERPINC1	0.870392503	0.75707045	0.132444553	0.813731476	0.080130793	0.098473262	-0.297375297	0.248958269	0.877965898	0.603873444	HDACi
H292	Ralimetinib	O95905-3	ECD	0.793895969	0.833582072	0.037911765	0.81373902	0.028062312	0.034485642	-0.297361923	0.114963766	1.421225991	0.939439017	Ralimetinib
PSC1	TSA	Q15906-2	VPS72	0.704182439	0.923297087	0.299306113	0.813739763	0.154937454	0.190401724	-0.297360606	0.436167884	0.523884413	0.360346315	HDACi
A549	Belinostat	P51991	HNRNPA3	0.883642895	0.743843961	0.140566085	0.813743428	0.098852775	0.121479045	-0.297354108	0.259178883	0.852119451	0.586400386	HDACi
H292	CUDC101	Q96PV7	FAM193B	0.86978166	0.757706789	0.057874951	0.813744225	0.079248902	0.097387974	-0.297352696	0.146840008	1.237509361	0.833155601	HDACi
PC9	Vorinostat	O43896	KIF1C	0.847959035	0.77953757	0.020509859	0.813748303	0.048381282	0.059454848	-0.297345466	0.083188219	1.688037318	1.079938174	HDACi
H292	TSA	A6NDU8	C5orf51	0.869067394	0.758432436	0.057777246	0.813749915	0.078230729	0.096136082	-0.297342607	0.146712873	1.238243165	0.833531778	HDACi
HCT116	CUDC101	Q9Y3D0	CIAO2B	0.821755763	0.805765427	0.019422642	0.813760595	0.011306875	0.013894597	-0.297323673	0.081081837	1.71169169	1.091076422	HDACi
H292	Ralimetinib	Q29983	MICA	0.796082454	0.831470299	0.207695897	0.813776376	0.025022986	0.030749216	-0.297295695	0.338222075	0.682572083	0.47079805	Ralimetinib
A549	Panobinostat	Q6ZT07	TBC1D9	0.840576322	0.786983761	0.015405051	0.813780041	0.037895663	0.046567453	-0.297289197	0.072793844	1.81233685	1.137905349	HDACi
H292	Belinostat	Q8IZE3	SCYL3	0.856803899	0.770765061	0.030605816	0.81378448	0.060838646	0.074760145	-0.297281328	0.102178575	1.51419604	0.990640158	HDACi
PSC1	CUDC101	Q969E8	TSR2	0.964036241	0.663540894	0.565722953	0.813788568	0.212482297	0.261102583	-0.297274082	0.678545535	0.247396201	0.168421003	HDACi
HCT116	CUDC101	O75808	CAPN15	0.929274836	0.698313232	0.167215685	0.813794034	0.163314516	0.200682863	-0.297264391	0.291463069	0.776722987	0.535416466	HDACi
HCT116	TSA	O75940	SMNDC1	0.850110761	0.777481715	0.026755265	0.813796238	0.051356491	0.06310731	-0.297260483	0.095182655	1.572590741	1.021442186	HDACi
H292	Vorinostat	Q5T5P2	KIAA1217	0.878892335	0.748703261	0.070895025	0.813797798	0.092057577	0.113120946	-0.297257718	0.166341903	1.149384241	0.778998336	HDACi
PSC1	Abexinostat	Q92888-3	ARHGEF1	0.945436643	0.682162853	0.197201223	0.813799748	0.186162682	0.22875736	-0.297254262	0.326421165	0.705090396	0.486221689	HDACi
PSC1	TSA	Q86SQ0	PHLDB2	0.82700503	0.800598189	0.256469064	0.813801609	0.018672456	0.022944728	-0.297250961	0.391742466	0.590965013	0.406999347	HDACi
HCT116	Abexinostat	Q9HBH0	RHOF	0.686648006	0.940955805	0.232431021	0.813801905	0.179822769	0.220966267	-0.297250437	0.365654538	0.63370591	0.436929032	HDACi
PC9	CUDC101	Q93074-2	MED12	0.796909763	0.830695327	0.006240838	0.813802545	0.023890002	0.029356017	-0.297249302	0.051279165	2.204757115	1.290059053	HDACi
H292	Belinostat	Q8IZQ1	WDFY3	0.776117474	0.851494652	0.025850884	0.813806063	0.053299713	0.065494367	-0.297243066	0.093537206	1.587524609	1.029015605	HDACi
PSC1	TSA	Q8IYS1	PM20D2	0.843241701	0.784378953	0.243399348	0.813810327	0.041622248	0.051144901	-0.297235508	0.377650481	0.613680589	0.422909957	HDACi
A549	Belinostat	Q9H814	PHAX	0.822305116	0.805320809	0.001782362	0.813812963	0.012009718	0.014757345	-0.297230835	0.037068395	2.749004076	1.430996213	HDACi
HCT116	Panobinostat	Q9UQR1	ZNF148	0.793245261	0.83438307	0.007446499	0.813814166	0.029088824	0.035743816	-0.297228702	0.054332922	2.12804789	1.264936941	HDACi
H292	TSA	P14866	HNRNPL	0.83050467	0.797124577	0.007568221	0.813814623	0.02360329	0.029003275	-0.297227891	0.054591879	2.121006204	1.262871956	HDACi
PC9	TSA	Q96D05-2	FAM241B	0.935840083	0.691802019	0.177332789	0.813821051	0.17256097	0.212037978	-0.297216496	0.303395051	0.751210957	0.517991508	HDACi
H292	CUDC101	Q9HBH9	MKNK2	0.819269479	0.808373348	0.083452817	0.813821413	0.007704728	0.009467345	-0.297215854	0.184301194	1.078559	0.734471851	HDACi
PSC1	Panobinostat	P09496	CLTA	0.75671871	0.870932628	0.232019762	0.813825669	0.080761436	0.099236777	-0.29720831	0.365206238	0.634475022	0.437461813	HDACi
A549	Panobinostat	O14787	TNPO2	0.84451454	0.783137066	0.016792173	0.813825803	0.043400428	0.053328892	-0.297208072	0.075725949	1.774893111	1.120755275	HDACi
A549	Abexinostat	Q96H55	MYO19	0.798588477	0.829076604	0.005294989	0.813832541	0.021558361	0.026489923	-0.297196128	0.048572604	2.276134928	1.313608616	HDACi
PC9	Vorinostat	Q5K651	SAMD9	0.811750854	0.81591437	0.022045365	0.813832612	0.00294405	0.003617513	-0.297196002	0.086309703	1.656682712	1.063940379	HDACi
HCT116	Belinostat	Q9BTX1	NDC1	0.711120945	0.916548371	0.308778745	0.813834658	0.145259126	0.178487269	-0.297192374	0.445635624	0.510352602	0.351020099	HDACi
PC9	TSA	Q96SZ5	ADO	0.79538218	0.832289492	0.009709437	0.813835836	0.02609741	0.032067168	-0.297190286	0.059882763	2.012805934	1.222698169	HDACi
HCT116	Panobinostat	Q9H974-4	QTRT2	0.806077216	0.821599575	0.007227753	0.813838396	0.010975965	0.013486664	-0.297185748	0.053864946	2.140996703	1.268693771	HDACi
A549	Abexinostat	Q16342	PDCD2	0.922757618	0.704922127	0.164962234	0.813839873	0.154032953	0.189266904	-0.29718313	0.288754037	0.78261547	0.539471936	HDACi
HCT116	Ralimetinib	Q9ULT8	HECTD1	0.723560107	0.904123948	0.195896044	0.813842027	0.127677916	0.156882923	-0.297179311	0.324911652	0.707974333	0.488234713	Ralimetinib
A549	Ralimetinib	Q9UBG0	MRC2	0.830556184	0.797129655	0.008579273	0.813842919	0.023636125	0.029042614	-0.29717773	0.05714972	2.066549501	1.242985894	Ralimetinib
PC9	Belinostat	P17931	LGALS3	0.896273115	0.731420167	0.226581242	0.813846641	0.116568638	0.1432317	-0.297171132	0.359235992	0.644776046	0.444620158	HDACi
PC9	CUDC101	Q8IVL5	P3H2	0.807697248	0.820003746	0.061653354	0.813850497	0.008702009	0.010692392	-0.297164297	0.152616454	1.210043292	0.816398642	HDACi
HCT116	Belinostat	P49736	MCM2	0.809213055	0.818496545	0.00110894	0.8138548	0.006564419	0.008065836	-0.297156669	0.034441853	2.955091908	1.462913488	HDACi
HCT116	Belinostat	Q9H6F5	CCDC86	0.846075641	0.78164054	0.032124521	0.81385809	0.045562497	0.055983344	-0.297150836	0.104902212	1.49316334	0.979215354	HDACi
A549	Abexinostat	Q9H7P9	PLEKHG2	0.842511155	0.785209826	0.05136884	0.81386049	0.040518158	0.049785139	-0.297146582	0.136727017	1.289300242	0.86414566	HDACi
A549	TSA	P09884	POLA1	0.796739451	0.830985771	0.010699038	0.813862611	0.024215805	0.029754168	-0.297142823	0.062192731	1.970655271	1.20626037	HDACi
HCT116	TSA	Q5SW96	LDLRAP1	0.774231678	0.853494271	0.031176481	0.813862975	0.056047117	0.068865544	-0.297142178	0.103190118	1.506172907	0.986361892	HDACi
H292	Ralimetinib	Q96QE3	ATAD5	0.742842521	0.884886696	0.087628052	0.813864609	0.100440399	0.123411681	-0.297139282	0.190190339	1.057356844	0.720811548	Ralimetinib
A549	Ralimetinib	P19823	ITIH2	0.706415621	0.921314727	0.805666457	0.813865174	0.151956615	0.186709814	-0.29713828	0.867489258	0.093844717	0.061735894	Ralimetinib
HCT116	Ralimetinib	Q99519	NEU1	0.843637102	0.784101019	0.124533131	0.813869061	0.042098368	0.051726217	-0.29713139	0.239095912	0.904715093	0.621427849	Ralimetinib
PSC1	Vorinostat	Q9UBP9	GULP1	0.834577057	0.793163679	0.007851471	0.813870368	0.02928368	0.035980767	-0.297129072	0.055267871	2.105048958	1.257527266	HDACi
A549	TSA	Q08170	SRSF4	0.824187081	0.803553986	0.008142648	0.813870533	0.014589801	0.01792644	-0.297128779	0.055979566	2.089234323	1.251970472	HDACi
H292	CUDC101	Q9BY77	POLDIP3	0.826687616	0.801062918	0.007129498	0.813875267	0.018119398	0.022263114	-0.297120389	0.05363271	2.146941034	1.270570256	HDACi
A549	Ralimetinib	P07951-2	TPM2	0.968897893	0.658888273	0.308344059	0.813893083	0.219209904	0.269335013	-0.297088807	0.445239653	0.510964415	0.351406164	Ralimetinib
H292	Vorinostat	P0CJ78	ZNF865	0.807054902	0.820732641	0.087553723	0.813893772	0.009671622	0.01188315	-0.297087587	0.190090799	1.057725384	0.721038905	HDACi
PSC1	Ralimetinib	P17098	ZNF8	0.837792551	0.790002859	0.023442689	0.813897705	0.033792415	0.041519242	-0.297080615	0.089040956	1.629992573	1.050410188	Ralimetinib
A549	Abexinostat	Q96P47-4	AGAP3	0.793774501	0.834025144	0.012806241	0.813899822	0.028461502	0.034969294	-0.297076861	0.067009515	1.892578344	1.173863525	HDACi
PSC1	CUDC101	O43493-7	TGOLN2	0.793322979	0.834492296	0.386856639	0.813907638	0.029111103	0.035767084	-0.297063008	0.520926554	0.412449946	0.283223504	HDACi
PC9	Vorinostat	Q9NZN8	CNOT2	0.814729272	0.813090483	0.284342861	0.813909878	0.001158799	0.001423743	-0.297059038	0.420929599	0.546157671	0.375790535	HDACi
H292	Vorinostat	P41162	ETV3	0.805470607	0.82235834	0.092229559	0.813914473	0.011941431	0.014671604	-0.297050892	0.196527658	1.035129866	0.706576322	HDACi
PSC1	TSA	O15357	INPPL1	0.796752819	0.831099999	0.307316292	0.813926409	0.024287123	0.029839459	-0.297029735	0.444226676	0.512414415	0.352395366	HDACi
H292	TSA	Q9H0G5	NSRP1	0.822281367	0.80559077	0.003365693	0.813936069	0.011802035	0.014499953	-0.297012614	0.04281138	2.472925436	1.368440769	HDACi
H292	Abexinostat	Q9H1Z9	TSPAN10	0.829389677	0.79849241	0.012644363	0.813941044	0.021847667	0.02684183	-0.297003796	0.06666114	1.898103035	1.176127261	HDACi
HCT116	Vorinostat	Q9UKB1	FBXW11	0.74613809	0.881744102	0.315678802	0.813941096	0.095887931	0.117806966	-0.297003703	0.452443259	0.50075458	0.344435878	HDACi
PC9	Panobinostat	Q9P2X0-2	DPM3	0.937080684	0.690802155	0.240928285	0.813941419	0.174145218	0.213953012	-0.29700313	0.374953041	0.61811221	0.42602312	HDACi
PSC1	TSA	Q9NSG2	C1orf112	0.897031929	0.730865625	0.179517716	0.813948777	0.11749732	0.144354686	-0.296990088	0.30598841	0.745892685	0.514295022	HDACi
A549	Belinostat	Q9BX10	GTPBP2	0.776917705	0.850980629	0.077629505	0.813949167	0.052370395	0.064341113	-0.296989397	0.176025183	1.109973183	0.754425195	HDACi
HCT116	Belinostat	Q12955	ANK3	0.699861454	0.928038124	0.188652778	0.813949789	0.161345271	0.198225091	-0.296988295	0.316539482	0.724336795	0.499572113	HDACi
PSC1	Belinostat	Q86W42	THOC6	0.760572836	0.867327737	0.04551989	0.813950286	0.075487115	0.092741677	-0.296987413	0.127478862	1.341798794	0.894561821	HDACi
H292	Panobinostat	P59998-3	ARPC4	0.800341924	0.827563473	0.00323023	0.813952698	0.019248541	0.023648231	-0.296983138	0.04233378	2.490766519	1.37331295	HDACi
H292	Abexinostat	Q9BRQ8	AIFM2	0.782651511	0.845261168	0.016530581	0.813956339	0.044271713	0.054390771	-0.296976685	0.075202787	1.781711894	1.123766063	HDACi
PSC1	Vorinostat	P78347	GTF2I	0.797738786	0.830179076	0.009566167	0.813958931	0.02293875	0.028181704	-0.296972091	0.059510662	2.019262051	1.225405215	HDACi
PSC1	Belinostat	O95302	FKBP9	0.760863158	0.867067888	0.07606477	0.813965523	0.075098085	0.092261997	-0.296960407	0.173776841	1.118816445	0.760008102	HDACi
HCT116	Belinostat	P24386	CHM	0.804846258	0.823085352	0.001693206	0.813965805	0.012896987	0.01584463	-0.296959908	0.036788957	2.771290193	1.434282529	HDACi
A549	Belinostat	P53396	ACLY	0.81530455	0.812629639	0.025510815	0.813967095	0.001891447	0.002323739	-0.296957621	0.092916235	1.593275668	1.031908395	HDACi
PSC1	Abexinostat	Q12830	BPTF	1.036920087	0.591021665	0.368431285	0.813970876	0.315297798	0.387357591	-0.296950919	0.503666825	0.433643499	0.297856654	HDACi
PC9	Abexinostat	O95169	NDUFB8	0.848351702	0.779596047	0.120471816	0.813973875	0.04861759	0.059728686	-0.296945604	0.233873202	0.919114542	0.631019538	HDACi
HCT116	Vorinostat	Q96HJ9	FMC1	0.841876285	0.786079433	0.041345564	0.813977859	0.039454332	0.048471014	-0.296938542	0.120693353	1.383571078	0.918316648	HDACi
HCT116	Vorinostat	P17655	CAPN2	0.807981187	0.819980556	0.000643292	0.813980872	0.008484836	0.010423876	-0.296933203	0.032539699	3.19159176	1.487586475	HDACi
A549	Vorinostat	A0MZ66	SHTN1	0.810322033	0.817640653	0.014352126	0.813981343	0.005175046	0.006357696	-0.296932368	0.070485841	1.84308376	1.151898116	HDACi
A549	CUDC101	P40425	PBX2	0.988174885	0.639789363	0.324660264	0.813982124	0.246345765	0.302642721	-0.296930983	0.46125832	0.488570862	0.336055787	HDACi
PSC1	Panobinostat	Q9H063	MAF1	0.873773885	0.754193816	0.18818204	0.81398385	0.084555878	0.103879061	-0.296927924	0.316014283	0.725421828	0.500293288	HDACi
A549	Abexinostat	Q92797	SYMPK	0.829653673	0.798315447	0.010415589	0.81398456	0.022159472	0.027223455	-0.296926666	0.061548897	1.982316165	1.210779728	HDACi
PC9	Vorinostat	P05556	ITGB1	0.791118254	0.836854063	0.009972773	0.813986159	0.032340101	0.039730529	-0.296923832	0.060498236	2.001184061	1.218257291	HDACi
HCT116	CUDC101	Q15906-2	VPS72	0.788367711	0.839604821	0.012067477	0.813986266	0.036230108	0.044509483	-0.296923643	0.065423554	1.918383524	1.184265865	HDACi
HCT116	Vorinostat	Q6UWE0	LRSAM1	0.83469982	0.793278536	0.011284456	0.813989178	0.029289271	0.035982384	-0.296918481	0.063541971	1.947519367	1.196939321	HDACi
HCT116	TSA	Q969X1	TMBIM1	0.79451658	0.833483982	0.136371105	0.814000281	0.027554114	0.033850251	-0.296898802	0.253931184	0.865277642	0.595283962	HDACi
HCT116	Ralimetinib	Q99459	CDC5L	0.746600248	0.881411321	0.192539034	0.814005784	0.095325824	0.11710706	-0.296889049	0.321081921	0.715481212	0.493384147	Ralimetinib
A549	Belinostat	Q9NZM4	BICRA	0.846303256	0.781711158	0.040965473	0.814007207	0.045673511	0.056109468	-0.296886527	0.120090051	1.387582026	0.92049297	HDACi
H292	Vorinostat	Q15796	SMAD2	0.818978293	0.809046642	0.01240408	0.814012467	0.007022738	0.00862731	-0.296877204	0.066196169	1.90643543	1.179167146	HDACi
HCT116	Ralimetinib	Q92887	ABCC2	0.656458667	0.971567991	0.3519373	0.814013329	0.22281594	0.273725173	-0.296875677	0.487907776	0.453534702	0.31166226	Ralimetinib
PSC1	CUDC101	P98179	RBM3	0.824124022	0.803905719	0.2466372	0.81401487	0.014296499	0.017562946	-0.296872945	0.381143606	0.607941418	0.418911361	HDACi
HCT116	Vorinostat	Q9Y3D8	AK6	0.817385489	0.810659623	0.000423188	0.814022556	0.004755905	0.005842473	-0.296859324	0.031990114	3.373466655	1.49498421	HDACi
HCT116	TSA	O76095	JTB	0.785676249	0.842376551	0.0266294	0.8140264	0.040093169	0.049252909	-0.296852511	0.094958948	1.574638616	1.022464106	HDACi
H292	Vorinostat	Q9P0M6	MACROH2A2	0.828759505	0.799307287	0.006423955	0.814033396	0.020825863	0.025583548	-0.296840112	0.051803529	2.192197494	1.285640655	HDACi
PC9	Ralimetinib	O15066	KIF3B	0.758009271	0.870065414	0.063404185	0.814037343	0.079235659	0.097336639	-0.296833118	0.1551808	1.197882077	0.809162013	Ralimetinib
HCT116	Abexinostat	Q86V85	GPR180	0.630573178	0.997510618	0.484520061	0.814041898	0.259463952	0.318735378	-0.296825044	0.609284644	0.314688237	0.215179767	HDACi
H292	Abexinostat	P41229	KDM5C	0.828216916	0.799871405	0.081949369	0.81404416	0.020043303	0.024621887	-0.296821035	0.182142393	1.086454387	0.739588962	HDACi
H292	Abexinostat	O75347	TBCA	1.081365734	0.546745248	0.442673773	0.814055491	0.378033771	0.464383295	-0.296800954	0.572016038	0.353916208	0.242591795	HDACi
H292	TSA	Q8TED4-2	SLC37A2	0.74678302	0.881329667	0.514088627	0.814056344	0.095138847	0.1168701	-0.296799443	0.635045064	0.288962004	0.197195455	HDACi
H292	CUDC101	Q5VZK9	CARMIL1	0.801424586	0.826689375	0.004182482	0.814056981	0.017864904	0.02194552	-0.296798314	0.045285926	2.378565889	1.344036752	HDACi
HCT116	CUDC101	Q86VP3-2	PACS2	0.798650287	0.829466744	0.077115518	0.814058516	0.021790526	0.026767763	-0.296795594	0.175301857	1.11285822	0.756213483	HDACi
PSC1	Belinostat	Q13613	MTMR1	0.80073928	0.827382485	0.058333016	0.814060883	0.018839591	0.02314273	-0.296791399	0.147533799	1.234085569	0.831108474	HDACi
HCT116	CUDC101	P07942	LAMB1	0.817587694	0.810543942	0.029632668	0.814065818	0.004980685	0.006118283	-0.296782652	0.100482043	1.528229239	0.997911544	HDACi
HCT116	TSA	Q8WXA9-2	SREK1	0.847783693	0.78035726	0.038737013	0.814070477	0.047677688	0.058567027	-0.296774396	0.116296309	1.411873869	0.934434067	HDACi
PC9	TSA	Q70CQ2	USP34	0.759289241	0.868860991	0.059296859	0.814075116	0.077478927	0.095174174	-0.296766175	0.148993376	1.22696831	0.82683304	HDACi
H292	Ralimetinib	O94986	CEP152	0.817360986	0.810790972	0.007154445	0.814075979	0.004645701	0.005706717	-0.296764646	0.053689006	2.145424066	1.270114635	Ralimetinib
A549	Belinostat	Q8N554	ZNF276	0.885253479	0.742901116	0.198289334	0.814077298	0.100658321	0.123647129	-0.296762308	0.327657678	0.702700646	0.48457965	HDACi
HCT116	Belinostat	Q15022	SUZ12	0.783981863	0.844173207	0.057855116	0.814077535	0.042561708	0.05228213	-0.296761887	0.146816241	1.237658235	0.833225901	HDACi
H292	Vorinostat	Q14157-5	UBAP2L	0.838061342	0.790125376	0.010149172	0.814093359	0.033895847	0.041636314	-0.296733844	0.060890475	1.993569376	1.215450638	HDACi
H292	Abexinostat	P29692-3	EEF1D	0.569444225	1.058764649	0.395433652	0.814104437	0.346001791	0.425009096	-0.296714213	0.528951486	0.402926375	0.276584158	HDACi
PSC1	TSA	Q92575	UBXN4	0.819911958	0.808328598	0.002723611	0.814120278	0.008190673	0.010060765	-0.296686142	0.040655375	2.564854847	1.390882032	HDACi
HCT116	TSA	Q9UBT2	UBA2	0.788133171	0.840110537	0.011739288	0.814121854	0.036753548	0.045145021	-0.296683348	0.064617896	1.930358255	1.189647189	HDACi
HCT116	CUDC101	Q9H4L5-2	OSBPL3	0.773007324	0.855241953	0.038367883	0.814124638	0.058148664	0.071424769	-0.296678415	0.115730437	1.416032159	0.936552408	HDACi
PSC1	CUDC101	Q3KQZ1	SLC25A35	0.668170748	0.960080557	0.486243728	0.814125652	0.206411406	0.253537529	-0.296676617	0.610750713	0.313145988	0.214136017	HDACi
H292	Vorinostat	P78536	ADAM17	0.821083804	0.807169762	0.006014855	0.814126783	0.009838713	0.012084989	-0.296674613	0.050640801	2.220774802	1.295499435	HDACi
A549	CUDC101	Q96A37	RNF166	0.841088208	0.787189521	0.321227924	0.814138864	0.038112127	0.046812809	-0.296653205	0.457822189	0.493186709	0.339303162	HDACi
PC9	Panobinostat	Q8NBN7	RDH13	0.792266395	0.83602326	0.009861078	0.814144827	0.030940776	0.03800402	-0.296642638	0.060248372	2.006075609	1.220054681	HDACi
HCT116	Belinostat	Q96DY7	MTBP	0.744363955	0.883928237	0.26997909	0.814146096	0.09868685	0.121215161	-0.296640391	0.405964454	0.56866987	0.391511991	HDACi
HCT116	TSA	P42167	TMPO	0.823030778	0.805262397	0.008767283	0.814146587	0.012564143	0.015432285	-0.296639519	0.057586672	2.057134994	1.239678023	HDACi
H292	Belinostat	Q8TEP8	CEP192	0.805712767	0.822589286	0.001775478	0.814151026	0.011933501	0.014657601	-0.296631653	0.037068395	2.750684813	1.430996213	HDACi
A549	Vorinostat	Q7Z6I8	C5orf24	0.919661244	0.708646491	0.354736624	0.814153868	0.149209963	0.18326998	-0.296626618	0.490634105	0.450093971	0.309242267	HDACi
H292	Belinostat	Q9H7D0	DOCK5	0.780430468	0.847891003	0.035365731	0.814160735	0.047701802	0.058590153	-0.296614449	0.110593118	1.45141736	0.956271899	HDACi
H292	CUDC101	Q00839	HNRNPU	0.797488336	0.830839574	0.021511803	0.814163955	0.023582886	0.028965771	-0.296608743	0.085187432	1.667323188	1.069624472	HDACi
HCT116	Vorinostat	Q9Y4B5	MTCL1	0.818031341	0.810298051	0.00535507	0.814164696	0.005468262	0.006716408	-0.296607431	0.048772686	2.271234815	1.311823329	HDACi
PSC1	Belinostat	Q9H8W3	FAM204A	0.836777204	0.79157561	0.040254614	0.814176407	0.031962354	0.039257283	-0.296586679	0.11888706	1.39518433	0.924865411	HDACi
PSC1	Panobinostat	Q15796	SMAD2	0.881616422	0.746736738	0.225199287	0.81417658	0.095374339	0.117142081	-0.296586373	0.357688134	0.647432989	0.446495467	HDACi
HCT116	Vorinostat	Q13033-2	STRN3	0.836121095	0.792247413	0.051792958	0.814184254	0.031023378	0.038103633	-0.296572774	0.137379715	1.285729281	0.86207739	HDACi
A549	Vorinostat	Q96GX5	MASTL	0.836381373	0.791988524	0.0165836	0.814184948	0.031390484	0.038554489	-0.296571544	0.075306788	1.780321174	1.123165874	HDACi
PSC1	Vorinostat	Q9NUZ1-4	ACOXL	0.576529281	1.05184538	0.362086665	0.814187331	0.336099237	0.412803324	-0.296567323	0.497649074	0.441187469	0.303076799	HDACi
PSC1	Panobinostat	P19474	TRIM21	0.827805656	0.800570663	0.00677749	0.81418816	0.019258048	0.023653069	-0.296565853	0.052725311	2.168931138	1.27798085	HDACi
PSC1	Vorinostat	O95210	STBD1	0.81992873	0.808458284	0.137389635	0.814193507	0.00811083	0.009961797	-0.296556379	0.255207679	0.862046032	0.593106263	HDACi
A549	Vorinostat	Q16881	TXNRD1	0.817762435	0.810627238	0.000778395	0.814194837	0.005045346	0.00619673	-0.296554023	0.033292655	3.108799804	1.477651568	HDACi
A549	Abexinostat	Q9UHC7	MKRN1	0.832731317	0.795677169	0.094338385	0.814204243	0.026201239	0.03218018	-0.296537355	0.199400435	1.025311561	0.700273899	HDACi
HCT116	Belinostat	P39748	FEN1	0.715611579	0.912798394	0.169793734	0.814204986	0.139432134	0.171249423	-0.296536038	0.294568016	0.77007834	0.53081441	HDACi
PSC1	CUDC101	P12931-2	SRC	0.785110711	0.843301529	0.152114539	0.81420612	0.041147122	0.050536493	-0.29653403	0.273350186	0.817829275	0.563280626	HDACi
A549	Vorinostat	Q9Y4E1	WASHC2C	0.80291347	0.82550696	0.036247134	0.814210215	0.01597601	0.019621481	-0.296526773	0.112119032	1.440726321	0.95032066	HDACi
A549	Vorinostat	P08195	SLC3A2	0.81211394	0.816307203	0.014798901	0.814210571	0.002965085	0.003641668	-0.296526142	0.071489446	1.829770534	1.145758066	HDACi
PSC1	Abexinostat	Q9BW85	YJU2	0.643050507	0.985372636	0.272424186	0.814211571	0.242058299	0.297291647	-0.29652437	0.408568548	0.564754338	0.388735069	HDACi
PC9	Ralimetinib	Q96QD9	FYTTD1	0.763178666	0.865263339	0.051001237	0.814221002	0.072184765	0.088655002	-0.29650766	0.136182449	1.292419293	0.86587886	Ralimetinib
A549	Vorinostat	Q9UKY1	ZHX1	0.784486064	0.843960927	0.028452737	0.814223496	0.042055079	0.051650535	-0.296503242	0.098325786	1.545875951	1.007332575	HDACi
PSC1	Panobinostat	Q04771	ACVR1	0.922040925	0.706409799	0.25622295	0.814225362	0.152474232	0.187262936	-0.296499935	0.391473128	0.591381974	0.407298044	HDACi
PC9	Vorinostat	Q9BTT6	LRRC1	0.842057714	0.786399718	0.072349782	0.814228716	0.039356146	0.048335492	-0.296493992	0.168433651	1.140562771	0.773571137	HDACi
PSC1	Abexinostat	P23470	PTPRG	0.994771672	0.633689258	0.285216818	0.814230465	0.255323823	0.313576849	-0.296490893	0.421902732	0.54482487	0.374787662	HDACi
A549	Ralimetinib	P08603	CFH	0.873027789	0.755436138	0.116625107	0.814231964	0.083149853	0.102120596	-0.296488238	0.228951112	0.933207943	0.640257243	Ralimetinib
A549	CUDC101	Q5T3J3	LRIF1	0.876649583	0.75181771	0.083753284	0.814233646	0.088269464	0.108408028	-0.296485256	0.184730483	1.076998154	0.733461435	HDACi
PSC1	Abexinostat	P32456	GBP2	0.962936024	0.665533774	0.271958069	0.814234899	0.210295148	0.258273317	-0.296483036	0.4080855	0.56549805	0.389248836	HDACi
A549	Panobinostat	Q9H469	FBXL15	0.755278646	0.873193618	0.065123667	0.814236132	0.083378477	0.102400856	-0.296480852	0.157809751	1.186261156	0.801866165	HDACi
HCT116	TSA	Q9H469	FBXL15	0.797238321	0.831236287	0.03330388	0.814237304	0.024040192	0.029524798	-0.296478776	0.107045406	1.477505163	0.970431965	HDACi
PSC1	Abexinostat	P32455	GBP1	0.87854369	0.749931594	0.09413814	0.814237642	0.090942485	0.111690347	-0.296478177	0.199130237	1.026234386	0.70086279	HDACi
A549	Vorinostat	P61758	VBP1	0.848039789	0.780465561	0.019768816	0.814252675	0.047782195	0.05868227	-0.296451541	0.08172433	1.704019339	1.087648629	HDACi
PSC1	TSA	Q8IWB7	WDFY1	0.814580774	0.813928332	0.049627172	0.814254553	0.000461345	0.000566586	-0.296448213	0.134034097	1.304280473	0.872784707	HDACi
H292	TSA	P60903	S100A10	0.811783797	0.816726295	0.055556935	0.814255046	0.003494874	0.004292113	-0.29644734	0.143248308	1.25526172	0.843910499	HDACi
PC9	TSA	Q12959-2	DLG1	0.797735655	0.830778243	0.009946558	0.814256949	0.023364638	0.028694429	-0.296443969	0.06044716	2.002327201	1.2186241	HDACi
PC9	Belinostat	Q9NNW5	WDR6	0.796454719	0.832066382	0.005495816	0.81426055	0.025181248	0.030925296	-0.296437587	0.049169428	2.259967811	1.30830484	HDACi
H292	Belinostat	P28290	ITPRID2	0.797354092	0.831168036	0.006889069	0.814261064	0.023910069	0.029364132	-0.296436678	0.053005355	2.161839457	1.275680252	HDACi
PC9	Abexinostat	Q8N1P7	CRYBG2	0.997940764	0.630604246	0.401170424	0.814272505	0.259746143	0.318991666	-0.296416407	0.534260906	0.396671092	0.272246604	HDACi
HCT116	Vorinostat	Q16881	TXNRD1	0.843177036	0.785384859	0.014314514	0.814280947	0.04086524	0.050185677	-0.296401449	0.070388623	1.844223391	1.152497529	HDACi
PC9	TSA	Q99640	PKMYT1	0.776808106	0.851755965	0.029315649	0.814282035	0.052996139	0.065083271	-0.296399521	0.09990851	1.532900483	1.000397517	HDACi
PSC1	CUDC101	Q8WTS6	SETD7	0.941212109	0.687360582	0.45626749	0.814286346	0.179500136	0.220438593	-0.296391884	0.584399157	0.340780474	0.233290419	HDACi
A549	CUDC101	P00519-2	ABL1	0.808440649	0.820140404	0.000759859	0.814290527	0.008272975	0.010159734	-0.296384477	0.033107733	3.119266907	1.480070553	HDACi
HCT116	Belinostat	Q9NWX6	THG1L	0.727506398	0.901090233	0.152254161	0.814298316	0.122742307	0.150733833	-0.296370676	0.273521557	0.81743083	0.56300844	HDACi
H292	TSA	O94888	UBXN7	0.886164636	0.742432182	0.089890223	0.814298409	0.101634193	0.124811975	-0.296370511	0.193380111	1.046287543	0.713588194	HDACi
PSC1	Vorinostat	Q8WXI9	GATAD2B	0.750699373	0.877900143	0.072273899	0.814299758	0.089944528	0.110456287	-0.296368121	0.168331629	1.141018513	0.773834273	HDACi
HCT116	Vorinostat	Q4G148	GXYLT1	0.740526362	0.888091484	0.091243857	0.814308923	0.104344298	0.128138469	-0.296351884	0.195211604	1.039796366	0.709494371	HDACi
A549	TSA	Q99426	TBCB	0.805397871	0.823226459	0.001497173	0.814312165	0.012606715	0.015481428	-0.296346139	0.035881243	2.824728057	1.445132524	HDACi
PSC1	Vorinostat	P62312	LSM6	0.715684267	0.912942019	0.130574072	0.814313143	0.139482294	0.171288276	-0.296344407	0.246678805	0.884143051	0.607868164	HDACi
PC9	TSA	Q9BXF6	RAB11FIP5	0.794572149	0.834058596	0.007189996	0.814315372	0.027921134	0.034287864	-0.296340457	0.053766863	2.143271372	1.269485302	HDACi
H292	Belinostat	Q9BUT1	BDH2	0.803166315	0.825465756	0.056416288	0.814316036	0.015768086	0.019363595	-0.296339282	0.14460405	1.248595491	0.839819544	HDACi
HCT116	Abexinostat	P48454-3	PPP3CC	0.820719233	0.807931466	0.009293057	0.81432535	0.009042317	0.011104059	-0.296322781	0.058837429	2.0318414	1.230346315	HDACi
HCT116	TSA	P53041	PPP5C	0.841069302	0.787585698	0.017443937	0.8143275	0.03781862	0.046441536	-0.296318972	0.077128767	1.758355501	1.112783609	HDACi
HCT116	CUDC101	P60763	RAC3	0.900758623	0.727914624	0.122302516	0.814336624	0.122219164	0.150084327	-0.296302807	0.236218146	0.912564607	0.626686743	HDACi
HCT116	Belinostat	P78395	PRAME	0.699327275	0.929347336	0.184892648	0.814337306	0.162648745	0.199731418	-0.296301599	0.312258909	0.733080357	0.505485162	HDACi
PSC1	Abexinostat	Q08495	DMTN	0.563977908	1.064700481	0.376435331	0.814339195	0.354064326	0.434787284	-0.296298253	0.511270541	0.424309622	0.29134923	HDACi
PSC1	TSA	P61968	LMO4	0.853241756	0.775437361	0.287143586	0.814339558	0.055016016	0.067559061	-0.296297609	0.423861966	0.54190088	0.372775552	HDACi
HCT116	TSA	P00390	GSR	0.817411967	0.811279364	0.035502503	0.814345666	0.004336405	0.005325018	-0.296286789	0.110846386	1.449741033	0.955278461	HDACi
HCT116	Panobinostat	P55036	PSMD4	0.812144811	0.816562639	0.00310799	0.814353725	0.003123876	0.003836018	-0.296272512	0.04187836	2.507520413	1.378010335	HDACi
H292	Panobinostat	O75083	WDR1	0.816690766	0.812028394	0.007456887	0.81435958	0.003296794	0.004048328	-0.296262139	0.054350933	2.127442418	1.264792996	HDACi
A549	Abexinostat	P51812	RPS6KA3	0.823803162	0.804919632	0.003089138	0.814361397	0.013352672	0.016396494	-0.29625892	0.041832672	2.510162643	1.378484394	HDACi
PSC1	TSA	Q9NWZ5	UCKL1	0.778394759	0.850332487	0.060771609	0.814363623	0.050867655	0.062463074	-0.296254976	0.151303036	1.216299268	0.820152359	HDACi
A549	Panobinostat	P23193	TCEA1	0.822147057	0.806586035	0.004177368	0.814366546	0.011003304	0.013511489	-0.296249798	0.045285926	2.379097225	1.344036752	HDACi
H292	Abexinostat	P33992	MCM5	0.696656788	0.932077009	0.223704468	0.814366898	0.166467235	0.204413066	-0.296249173	0.356031031	0.650325342	0.448512149	HDACi
HCT116	TSA	P56282	POLE2	0.762646101	0.866094783	0.043971764	0.814370442	0.073149265	0.089823084	-0.296242896	0.124985158	1.356826112	0.903141555	HDACi
PSC1	Vorinostat	Q86VQ1	GLCCI1	0.73253644	0.896205902	0.152562524	0.814371171	0.115731786	0.14211184	-0.296241604	0.273900102	0.816552135	0.562407806	HDACi
A549	Belinostat	Q9NNW5	WDR6	0.796613807	0.832137853	0.082034682	0.81437583	0.025119293	0.030844841	-0.296233351	0.182272794	1.086002503	0.739278149	HDACi
PSC1	Panobinostat	Q99683	MAP3K5	0.858993953	0.769758224	0.049860116	0.814376088	0.063099189	0.077481633	-0.296232893	0.134378849	1.302246712	0.871669084	HDACi
PC9	Belinostat	P26196	DDX6	0.753364327	0.875391335	0.058189721	0.814377831	0.086286125	0.10595343	-0.296229806	0.147325743	1.235153723	0.831721361	HDACi
PSC1	Vorinostat	Q9NPD8	UBE2T	0.774755395	0.854001567	0.075079428	0.814378481	0.056035505	0.068807694	-0.296228655	0.172352292	1.124479046	0.763582936	HDACi
A549	Vorinostat	Q9NQ66	PLCB1	0.912129111	0.716639442	0.130845153	0.814384277	0.13823207	0.169738137	-0.296218387	0.247006266	0.883242359	0.60729203	HDACi
HCT116	CUDC101	Q6ZRP7	QSOX2	0.820128573	0.808644345	0.016682175	0.814386459	0.008120575	0.009971403	-0.296214521	0.075498568	1.777747332	1.122061287	HDACi
HCT116	Ralimetinib	O75907	DGAT1	0.657844131	0.970943602	0.398732839	0.814393867	0.221394759	0.271852193	-0.296201399	0.532004781	0.399317995	0.274084465	Ralimetinib
H292	TSA	Q495W5	FUT11	0.629837986	0.998962096	0.5724945	0.814400041	0.261010161	0.320493797	-0.29619046	0.684310289	0.242228681	0.16474693	HDACi
PSC1	Belinostat	Q9NSK0-3	KLC4	0.699892906	0.928908393	0.240167679	0.814400649	0.161938404	0.198843658	-0.296189383	0.374147132	0.619485439	0.42695758	HDACi
PSC1	TSA	P32321-2	DCTD	0.812231429	0.816579399	0.043701595	0.814405414	0.003074479	0.003775121	-0.296180943	0.124528036	1.359502714	0.904732863	HDACi
A549	TSA	Q96B26	EXOSC8	0.834511676	0.794303445	0.017128113	0.814407561	0.028431513	0.034910669	-0.29617714	0.076478106	1.766290481	1.116462878	HDACi
PC9	TSA	Q99683	MAP3K5	0.768892368	0.859936905	0.041673638	0.814414637	0.064378209	0.079048443	-0.296164605	0.121214041	1.380138587	0.91644707	HDACi
HCT116	Abexinostat	P62854	RPS26	0.676747612	0.952091655	0.375612246	0.814419633	0.19469764	0.239063048	-0.296155754	0.510495523	0.425260258	0.292008062	HDACi
H292	Ralimetinib	P13995	MTHFD2	0.761323193	0.867516997	0.07267695	0.814420095	0.075090359	0.092201014	-0.296154936	0.168885533	1.138603305	0.772407551	Ralimetinib
PC9	TSA	Q6T4R5	NHS	0.808132287	0.820722128	0.002875498	0.814427207	0.008902362	0.010930825	-0.296142337	0.041193376	2.541286884	1.38517261	HDACi
HCT116	Vorinostat	P24386	CHM	0.801871896	0.826983852	0.003496344	0.814427874	0.017756835	0.021802833	-0.296141156	0.043169144	2.456385899	1.364826558	HDACi
H292	Vorinostat	Q8TEH3	DENND1A	0.844101545	0.784759854	0.023095822	0.8144307	0.041960912	0.051521771	-0.296136151	0.088355435	1.636466574	1.053766733	HDACi
HCT116	Ralimetinib	P78383-2	SLC35B1	0.973771577	0.655108988	0.263106276	0.814440282	0.225328478	0.276666666	-0.296119176	0.398755767	0.579868792	0.399293023	Ralimetinib
HCT116	Belinostat	Q659A1	ICE2	0.736050184	0.89283312	0.154800383	0.814441652	0.110862277	0.136120589	-0.296116749	0.276570676	0.81022797	0.558193869	HDACi
PC9	Ralimetinib	P78381-4	SLC35A2	0.769735425	0.859163156	0.086772922	0.814449291	0.063234955	0.077641366	-0.296103219	0.189030322	1.061615778	0.723468526	Ralimetinib
A549	Vorinostat	Q8NC69	KCTD6	0.825253638	0.803646731	0.176007156	0.814450184	0.01527839	0.018759146	-0.296101636	0.301843234	0.754469674	0.520218555	HDACi
H292	TSA	Q9H3K6	BOLA2	0.836726805	0.792181372	0.139274157	0.814454088	0.031498378	0.038674222	-0.29609472	0.257555268	0.856129463	0.589129562	HDACi
H292	Abexinostat	Q96EN8	MOCOS	0.851290692	0.777621413	0.052667977	0.814456053	0.052092047	0.06395931	-0.29609124	0.138731535	1.278453364	0.857824809	HDACi
HCT116	Abexinostat	Q96BT7-4	ALKBH8	0.778727792	0.850195798	0.029957704	0.814461795	0.050535511	0.062047737	-0.296081069	0.101072252	1.523491481	0.995368056	HDACi
PSC1	Abexinostat	O00170	AIP	0.73497419	0.893951882	0.116820063	0.814463036	0.112414203	0.138022474	-0.296078871	0.22920871	0.932482565	0.639768884	HDACi
PSC1	Vorinostat	Q9C0G0	ZNF407	0.987992182	0.640942857	0.33333583	0.81446752	0.245400931	0.301302293	-0.296070928	0.469762758	0.477118002	0.328121416	HDACi
A549	Abexinostat	P0CG13	CHTF8	0.761977241	0.866961061	0.115951432	0.814469151	0.074234771	0.091144976	-0.296068039	0.228067176	0.935723885	0.641937216	HDACi
A549	Abexinostat	Q9Y3C6	PPIL1	0.827331531	0.801629754	0.014652042	0.814480642	0.0181739	0.022313484	-0.296047684	0.07116935	1.834101841	1.147707003	HDACi
PC9	Ralimetinib	Q5JR12	PPM1J	0.913370678	0.715601622	0.189063922	0.81448615	0.139843841	0.171695787	-0.296037928	0.317013157	0.723391336	0.498922712	Ralimetinib
PC9	Ralimetinib	P04066	FUCA1	0.81590221	0.813074769	0.001274316	0.814488489	0.001999303	0.002454673	-0.296033785	0.035145343	2.894722701	1.45413221	Ralimetinib
H292	TSA	Q9NRX5	SERINC1	0.775017515	0.853963273	0.124763827	0.814490394	0.055823081	0.068537433	-0.296030411	0.239399373	0.903911312	0.620876991	HDACi
PSC1	Panobinostat	Q96AB6	NTAN1	0.699740834	0.92924031	0.188120808	0.814490572	0.162280636	0.199241884	-0.296030096	0.315941719	0.725563165	0.500393023	HDACi
PSC1	Abexinostat	Q8NFA0	USP32	0.988152595	0.64083709	0.274631294	0.814494843	0.245589149	0.301523271	-0.296022531	0.410854978	0.561249977	0.386311447	HDACi
H292	Ralimetinib	P67936-2	TPM4	0.656643397	0.972349154	0.537262829	0.814496275	0.223237681	0.274080665	-0.296019993	0.654659321	0.269813205	0.183984644	Ralimetinib
H292	Belinostat	Q9Y3L3	SH3BP1	0.790005128	0.83899069	0.014722829	0.814497909	0.034638023	0.042526841	-0.2960171	0.071326094	1.832008718	1.14675156	HDACi
HCT116	TSA	Q86XN7	PROSER1	1.001538924	0.627475022	0.525753968	0.814506973	0.264503122	0.324740156	-0.296001045	0.644960553	0.279217441	0.190466847	HDACi
PSC1	CUDC101	Q8IWB7	WDFY1	0.748575274	0.880443686	0.066874637	0.81450948	0.093245049	0.114480004	-0.295996605	0.160354721	1.174738565	0.794918249	HDACi
HCT116	Belinostat	Q99986	VRK1	0.675513019	0.953508955	0.300903648	0.814510987	0.196572811	0.241338441	-0.295993936	0.437805671	0.521572547	0.358718617	HDACi
PSC1	Belinostat	Q8IYS1	PM20D2	0.711170297	0.917851686	0.149568062	0.814510991	0.146145811	0.179427672	-0.295993928	0.270241637	0.825161133	0.568247736	HDACi
PC9	CUDC101	P48506	GCLC	0.817229573	0.811801976	0.000160249	0.814515774	0.00383789	0.004711867	-0.295985456	0.029670807	3.795205677	1.527670639	HDACi
H292	Abexinostat	Q99848	EBNA1BP2	0.698791762	0.930243955	0.204704279	0.814517859	0.163661415	0.200930419	-0.295981764	0.334866101	0.688873079	0.475128815	HDACi
H292	Vorinostat	O14647	CHD2	0.864831663	0.764204524	0.041264708	0.814518093	0.071154133	0.087357338	-0.295981348	0.120584104	1.384421219	0.918709941	HDACi
HCT116	Panobinostat	Q08174-2	PCDH1	0.878053355	0.750990108	0.095530956	0.814521732	0.089847284	0.110306798	-0.295974904	0.200962559	1.019855875	0.696884848	HDACi
PC9	Panobinostat	Q8IXM3	MRPL41	0.815066437	0.813981048	0.002971926	0.814523743	0.000767486	0.000942251	-0.295971342	0.041428103	2.52696203	1.382704954	HDACi
A549	Abexinostat	P36021	SLC16A2	0.816598134	0.812457318	0.067209753	0.814527726	0.002927999	0.00359472	-0.295964286	0.160854387	1.1725677	0.793567091	HDACi
A549	Abexinostat	P83916	CBX1	0.786171691	0.842883981	0.042785517	0.814527836	0.040101645	0.049232995	-0.295964092	0.123024973	1.368703215	0.91000672	HDACi
HCT116	Ralimetinib	Q5T2T1	MPP7	0.693875021	0.935192632	0.277864985	0.814533827	0.170637319	0.209490771	-0.295953481	0.414185202	0.556166177	0.382805422	Ralimetinib
PC9	Vorinostat	Q9P2X0-2	DPM3	0.837985297	0.791088499	0.009479685	0.814536898	0.033161044	0.040711531	-0.295948042	0.059304219	2.023206086	1.226914412	HDACi
PSC1	CUDC101	Q9BUA3	SPINDOC	0.812188064	0.816891649	0.485462532	0.814539857	0.003325937	0.004083209	-0.295942801	0.61004316	0.313844283	0.214639438	HDACi
HCT116	Abexinostat	Q9Y5N6	ORC6	0.824206825	0.804874383	0.189488886	0.814540604	0.013670101	0.01678259	-0.295941478	0.317517775	0.722416258	0.498231957	HDACi
PSC1	TSA	Q9NPI6	DCP1A	0.829730435	0.799366048	0.128056571	0.814548242	0.021470864	0.026359229	-0.29592795	0.24353018	0.892598132	0.613447209	HDACi
PC9	Panobinostat	Q92888-3	ARHGEF1	0.823252944	0.805849281	0.00690069	0.814551112	0.012306248	0.015108012	-0.295922865	0.053033672	2.161107459	1.275448305	HDACi
PSC1	Panobinostat	P62633-6	CNBP	0.959550953	0.669560516	0.659132496	0.814555735	0.205054204	0.251737475	-0.295914679	0.755371334	0.181027277	0.1218395	HDACi
H292	CUDC101	O43505	B4GAT1	0.821315171	0.807796612	0.015306883	0.814555892	0.009559064	0.011735308	-0.295914401	0.072609329	1.815113231	1.139007578	HDACi
H292	Abexinostat	Q16644	MAPKAPK3	0.785890426	0.843222128	0.036840331	0.814556277	0.040539635	0.04976898	-0.295913718	0.113119751	1.433676475	0.94646156	HDACi
H292	Abexinostat	P84085	ARF5	0.797465731	0.831653133	0.009177436	0.814559432	0.024174144	0.029677569	-0.29590813	0.058609427	2.037278639	1.232032526	HDACi
H292	Abexinostat	Q96MU7	YTHDC1	0.735193943	0.89392754	0.155629482	0.814560742	0.112241602	0.137794024	-0.295905811	0.277579898	0.807908129	0.556611988	HDACi
PSC1	TSA	P41440	SLC19A1	0.812277297	0.816849301	0.407985354	0.814563299	0.003232895	0.003968869	-0.295901281	0.540677261	0.389355428	0.267061895	HDACi
HCT116	Vorinostat	Q07864	POLE	0.713537753	0.915591436	0.197855484	0.814564595	0.142873529	0.175398649	-0.295898986	0.327182073	0.703651907	0.485210501	HDACi
PC9	TSA	Q9H7H0-3	METTL17	0.791980096	0.837150269	0.008856694	0.814565183	0.031940136	0.039211271	-0.295897945	0.05777111	2.052728351	1.23828929	HDACi
H292	Panobinostat	Q9H074	PAIP1	0.843395205	0.785740229	0.015150943	0.814567717	0.040768224	0.050048908	-0.295893457	0.072269266	1.819560323	1.141046356	HDACi
H292	Vorinostat	P61978-3	HNRNPK	0.833704742	0.79543178	0.007219651	0.814568261	0.027063071	0.033223822	-0.295892493	0.053847078	2.141483768	1.268837858	HDACi
H292	CUDC101	Q6DT37	CDC42BPG	0.81612661	0.813014285	0.008989046	0.814570447	0.002200746	0.002701726	-0.29588862	0.058120703	2.046286404	1.235669144	HDACi
PC9	Ralimetinib	P17098	ZNF8	0.851772413	0.77737525	0.028698414	0.814573831	0.052606739	0.064581916	-0.295882627	0.098743467	1.542142096	1.005491626	Ralimetinib
H292	Belinostat	Q96S99	PLEKHF1	0.839407194	0.789745449	0.013988238	0.814576321	0.035116156	0.043109719	-0.295878217	0.069639945	1.854236992	1.157141583	HDACi
HCT116	TSA	Q9UNS1	TIMELESS	0.794982939	0.834169814	0.00961255	0.814576376	0.027709305	0.034016828	-0.29587812	0.059633369	2.01716139	1.224510652	HDACi
HCT116	Ralimetinib	Q5T4S7	UBR4	0.642469918	0.986689525	0.435698464	0.814579722	0.243400018	0.298804416	-0.295872194	0.565859688	0.360813971	0.247291244	Ralimetinib
A549	CUDC101	Q08209-2	PPP3CA	0.88208793	0.747077417	0.103655355	0.814582673	0.095466849	0.11719725	-0.295866967	0.211893247	0.984408256	0.673882885	HDACi
H292	Vorinostat	Q53FA7	TP53I3	0.814188365	0.81499291	0.000861102	0.814590638	0.000568899	0.000698387	-0.295852862	0.033587573	3.064945198	1.473821372	HDACi
H292	Belinostat	Q9NQA3	WASH6P	0.854468003	0.774725486	0.032574254	0.814596744	0.056386475	0.069220108	-0.295842046	0.105738626	1.487125527	0.975766338	HDACi
PSC1	Belinostat	Q9H477	RBKS	0.684627476	0.944596585	0.212881685	0.81461203	0.18382592	0.225660699	-0.295814975	0.344059624	0.671861701	0.46336629	HDACi
PSC1	Abexinostat	Q6PI47	KCTD18	0.766125053	0.863102714	0.068186458	0.814613884	0.068573561	0.08417922	-0.295811692	0.162333193	1.166301871	0.789592669	HDACi
HCT116	Ralimetinib	Q7L590	MCM10	0.774333602	0.854896484	0.548247045	0.814615043	0.05696656	0.069930651	-0.295809638	0.663830277	0.2610237	0.177942943	Ralimetinib
PC9	CUDC101	Q9UHY8-2	FEZ2	0.848871396	0.780363054	0.019823813	0.814617225	0.048442713	0.059466841	-0.295805775	0.081847495	1.702812809	1.086994606	HDACi
HCT116	TSA	Q8NDV7	TNRC6A	0.913302586	0.715938979	0.14855761	0.814620783	0.139557145	0.171315473	-0.295799474	0.268958208	0.828105095	0.570315198	HDACi
HCT116	Abexinostat	Q16512-2	PKN1	0.748296629	0.880953231	0.09291276	0.81462493	0.093802383	0.115147941	-0.295792129	0.197427354	1.03192464	0.704592676	HDACi
HCT116	Abexinostat	P49736	MCM2	0.811441144	0.817816719	0.000675033	0.814628931	0.004508212	0.005534068	-0.295785043	0.032738363	3.170674974	1.484943038	HDACi
A549	TSA	Q99985	SEMA3C	0.78865723	0.840604275	0.120103478	0.814630753	0.036732108	0.0450905	-0.295781817	0.233378584	0.920444414	0.631938999	HDACi
HCT116	TSA	P61978-3	HNRNPK	0.80120401	0.828061571	0.024805337	0.81463279	0.018991164	0.023312546	-0.295778208	0.091577426	1.605454865	1.038211569	HDACi
H292	Vorinostat	P08195	SLC3A2	0.812482051	0.816797751	0.000229871	0.814639901	0.003051661	0.003746024	-0.295765616	0.03063093	3.638515943	1.513839822	HDACi
HCT116	Abexinostat	Q96DY7	MTBP	0.759868992	0.869415697	0.230693162	0.814642344	0.077461218	0.095086168	-0.295761289	0.363789569	0.636965278	0.439149758	HDACi
PC9	Abexinostat	Q8NBN7	RDH13	0.900050091	0.729234824	0.174577877	0.814642458	0.120784634	0.14826705	-0.295761088	0.300136878	0.758010793	0.52268064	HDACi
HCT116	TSA	Q8N684-3	CPSF7	0.812690336	0.816597996	0.029975179	0.814644166	0.002763133	0.003391828	-0.295758062	0.101098378	1.523238217	0.99525581	HDACi
HCT116	TSA	P36639	NUDT1	0.82959032	0.799704037	0.004845517	0.814647178	0.021132793	0.025941037	-0.295752728	0.04718958	2.314659899	1.326153889	HDACi
A549	Vorinostat	Q96EV8	DTNBP1	0.915223346	0.714076148	0.144815506	0.814649747	0.142232548	0.174593496	-0.295748179	0.264396391	0.839184934	0.577744477	HDACi
H292	Belinostat	Q32M88	PGGHG	0.783828204	0.845492513	0.016590843	0.814660359	0.043603252	0.053523227	-0.295729387	0.07532036	1.780131559	1.123087613	HDACi
PC9	Abexinostat	Q92484	SMPDL3A	0.81278236	0.816542385	0.005795234	0.814662372	0.002658739	0.003263609	-0.295725821	0.050035476	2.236928988	1.300721966	HDACi
HCT116	Ralimetinib	Q13472	TOP3A	0.62604187	1.003291728	0.434856726	0.814666799	0.266755933	0.327441763	-0.29571798	0.565093547	0.361653808	0.247879652	Ralimetinib
PSC1	Abexinostat	O43432-3	EIF4G3	0.896002661	0.733336526	0.113398052	0.814669593	0.115022327	0.141188929	-0.295713033	0.224740964	0.945394406	0.64831776	HDACi
PSC1	Abexinostat	Q96RE7	NACC1	0.817987936	0.811353399	0.002872605	0.814670667	0.004691326	0.005758555	-0.295711131	0.041177019	2.541724085	1.385345101	HDACi
A549	Vorinostat	Q9BVC3	DSCC1	0.824209612	0.805131892	0.027682638	0.814670752	0.013489985	0.016558819	-0.295710981	0.096885105	1.557792532	1.013742988	HDACi
HCT116	Ralimetinib	Q96GS6-2	ABHD17A	0.740581075	0.888773328	0.142536222	0.814677201	0.104787747	0.128624868	-0.29569956	0.261601432	0.846074756	0.582359884	Ralimetinib
A549	CUDC101	P26038	MSN	0.813785739	0.815573206	0.003960432	0.814679473	0.00126393	0.001551444	-0.295695538	0.044617608	2.402257478	1.35049372	HDACi
A549	Ralimetinib	Q8IY45	AMN1	0.820615346	0.808753187	0.002805139	0.814684266	0.008387813	0.010295784	-0.295687049	0.040973288	2.552045562	1.387499187	Ralimetinib
HCT116	TSA	P02748	C9	0.743633604	0.885736657	0.204587269	0.814685131	0.100482033	0.123338489	-0.295685518	0.334735881	0.689121394	0.475297732	HDACi
HCT116	TSA	Q58WW2-3	DCAF6	0.842772187	0.786607169	0.024723682	0.814689678	0.039714665	0.048748212	-0.295677465	0.091417328	1.606886857	1.038971474	HDACi
H292	CUDC101	Q17RN3	FAM98C	0.935600391	0.693794427	0.191176255	0.814697409	0.170982637	0.209872568	-0.295663775	0.319468386	0.718566051	0.495572113	HDACi
HCT116	Vorinostat	P48454-3	PPP3CC	0.885960199	0.743441556	0.14835252	0.814700878	0.100775899	0.123696809	-0.295657633	0.268715245	0.828705073	0.570707694	HDACi
PC9	CUDC101	Q13148	TARDBP	0.832952519	0.796452753	0.014690995	0.814702636	0.025809232	0.031679328	-0.295654519	0.071236413	1.832948802	1.147297959	HDACi
H292	Panobinostat	Q9NZB2-6	FAM120A	0.821027148	0.808393246	0.000698641	0.814710197	0.008933517	0.01096527	-0.295641129	0.032774859	3.155746145	1.484459167	HDACi
PC9	TSA	Q9UNQ0	ABCG2	0.830649208	0.798774054	0.023163405	0.814711631	0.022539138	0.027665173	-0.29563859	0.088481237	1.635197591	1.053148813	HDACi
HCT116	Belinostat	P27635	RPL10	0.719226048	0.910200295	0.201163777	0.814713171	0.135039185	0.165750586	-0.295635863	0.330912053	0.696450219	0.480287415	HDACi
PC9	TSA	Q9BSH5	HDHD3	0.913663179	0.715763189	0.131428517	0.814713184	0.139936425	0.171761582	-0.29563584	0.247698761	0.881310394	0.606076166	HDACi
H292	Belinostat	Q9P2B7	CFAP97	0.752732639	0.876696998	0.124729699	0.814714819	0.087656039	0.10759107	-0.295632946	0.239361725	0.904030124	0.620945295	HDACi
PC9	Belinostat	Q92556	ELMO1	0.877884564	0.751556046	0.071625694	0.814720305	0.089327752	0.109642231	-0.295623231	0.167378942	1.144931159	0.776299182	HDACi
HCT116	CUDC101	Q5HYJ3	FAM76B	0.789049243	0.840402258	0.036734217	0.814725751	0.036312065	0.044569678	-0.295613587	0.112938571	1.434929218	0.947157713	HDACi
PC9	TSA	Q9UKA2	FBXL4	0.82402205	0.805441754	0.01297375	0.814731902	0.013138253	0.016125861	-0.295602695	0.067376979	1.886934469	1.171488466	HDACi
PC9	Panobinostat	P35637	FUS	0.866054419	0.763410551	0.044523418	0.814732485	0.072580175	0.089084671	-0.295601663	0.125890195	1.351411507	0.900008092	HDACi
A549	Vorinostat	Q7KYR7-1	BTN2A1	0.849666788	0.779808184	0.021800815	0.814737486	0.049397493	0.06062995	-0.295592807	0.08580618	1.661527268	1.066481431	HDACi
PC9	Ralimetinib	Q14289	PTK2B	0.798820002	0.830666684	0.004413875	0.814743343	0.022519005	0.027639385	-0.295582436	0.045967719	2.355180018	1.337547043	Ralimetinib
PSC1	Abexinostat	Q15154-5	PCM1	0.773656269	0.855834609	0.065934492	0.814745439	0.058108861	0.071321493	-0.295578724	0.158994741	1.180887335	0.798617241	HDACi
H292	Belinostat	O60934	NBN	0.827210769	0.80228679	0.011973216	0.81474878	0.017623914	0.021631103	-0.295572809	0.065207577	1.921789198	1.185701937	HDACi
A549	CUDC101	Q13637	RAB32	0.77823446	0.851264064	0.087202043	0.814749262	0.051639729	0.06338113	-0.295571954	0.18960315	1.059473343	0.722154453	HDACi
PSC1	Panobinostat	Q9P291	ARMCX1	0.841288255	0.788210526	0.025509087	0.814749391	0.037531622	0.046065235	-0.295571727	0.092916235	1.593305093	1.031908395	HDACi
A549	Abexinostat	Q92597	NDRG1	0.928644724	0.700855363	0.164720319	0.814750044	0.161071402	0.197694254	-0.29557057	0.288481686	0.783252825	0.539881753	HDACi
HCT116	Vorinostat	O75143-5	ATG13	0.832169479	0.797336741	0.007071772	0.81475311	0.024630465	0.030230588	-0.295565142	0.053486714	2.150471755	1.271754083	HDACi
PC9	Belinostat	P38159-2	RBMX	0.751975018	0.877569962	0.145263005	0.81477249	0.088809037	0.10899857	-0.295530825	0.264927419	0.837844977	0.576873092	HDACi
PC9	Panobinostat	O00425	IGF2BP3	0.821420654	0.808124355	0.000811821	0.814772504	0.009401904	0.011539299	-0.295530799	0.033373282	3.09053979	1.476601081	HDACi
HCT116	Ralimetinib	Q12999	TSPAN31	0.757596801	0.871952607	0.21088729	0.814774704	0.080861766	0.099244326	-0.295526905	0.341851225	0.675949593	0.466162859	Ralimetinib
A549	Ralimetinib	A0A096LP01	SMIM26	0.799869112	0.829688041	0.024068243	0.814778577	0.021085167	0.025878401	-0.295520047	0.090169548	1.618555621	1.044940106	Ralimetinib
PSC1	Panobinostat	Q7Z7C8-4	TAF8	0.706642873	0.922915809	0.205513032	0.814779341	0.152928059	0.187692608	-0.295518694	0.335760677	0.687160633	0.473970168	HDACi
A549	CUDC101	P55327-3	TPD52	0.832973701	0.796590281	0.00573907	0.814781991	0.025726963	0.031575272	-0.295514002	0.049878344	2.24115844	1.302087972	HDACi
PC9	Abexinostat	Q8TB96	ITFG1	0.787613143	0.841954879	0.019622256	0.814784011	0.03842541	0.047160241	-0.295510425	0.081457644	1.707251054	1.089068156	HDACi
PC9	Belinostat	O75143-5	ATG13	0.744554384	0.885016799	0.074975671	0.814785592	0.099321926	0.121899463	-0.295507626	0.172205715	1.125079641	0.763952441	HDACi
PC9	Abexinostat	P78325	ADAM8	0.831743943	0.797827728	0.013777562	0.814785836	0.023982386	0.029433975	-0.295507195	0.069194192	1.860827626	1.159930359	HDACi
HCT116	CUDC101	P33176	KIF5B	0.818210713	0.811364636	0.034393393	0.814787674	0.004840907	0.005941311	-0.295503939	0.108932088	1.463524977	0.962844172	HDACi
PSC1	TSA	O95989	NUDT3	0.784447316	0.845137389	0.03819461	0.814792352	0.042914362	0.052669078	-0.295495656	0.11543945	1.417997918	0.937645752	HDACi
H292	Panobinostat	Q5VYK3	ECPAS	0.812530294	0.817065454	0.001549385	0.814797874	0.003206842	0.003935751	-0.295485879	0.036111151	2.809840789	1.442358663	HDACi
A549	Vorinostat	Q16851	UGP2	0.821637554	0.807958634	0.001746018	0.814798094	0.009672457	0.011870986	-0.29548549	0.036945738	2.757951385	1.43243566	HDACi
HCT116	Ralimetinib	Q96HD1-2	CRELD1	0.874265832	0.755332476	0.136145632	0.814799154	0.084098583	0.103213881	-0.295483612	0.253654833	0.865996288	0.595756858	Ralimetinib
PC9	Panobinostat	Q12882	DPYD	0.834771042	0.794831028	0.071551306	0.814801035	0.028241855	0.034661044	-0.295480282	0.167268903	1.145382437	0.776584792	HDACi
A549	Ralimetinib	Q59GN2	RPL39P5	0.790023064	0.839580287	0.365917363	0.814801676	0.035042248	0.043007089	-0.295479148	0.50128827	0.436616983	0.299912458	Ralimetinib
H292	Belinostat	Q13363	CTBP1	0.779646128	0.849968459	0.102697114	0.814807294	0.049725397	0.061027187	-0.2954692	0.210631923	0.98844176	0.676475807	HDACi
PSC1	TSA	Q9BT78	COPS4	0.896494289	0.733121701	0.118188665	0.814807995	0.115521865	0.141778021	-0.295467959	0.230960206	0.927424171	0.636462841	HDACi
HCT116	Abexinostat	Q5T5P2	KIAA1217	0.885642758	0.743977333	0.082864041	0.814810046	0.100172583	0.122939798	-0.295464327	0.183460135	1.081633891	0.736458291	HDACi
PSC1	CUDC101	Q8NDI1-3	EHBP1	0.807189505	0.822432073	0.139099835	0.814810789	0.010778123	0.013227762	-0.295463011	0.257322632	0.856673384	0.589522014	HDACi
A549	Vorinostat	P07437	TUBB	0.798586396	0.83105596	0.005717287	0.814821178	0.022959449	0.028177285	-0.295444617	0.049817561	2.242809972	1.302617539	HDACi
PSC1	Ralimetinib	Q9UPN4	CEP131	0.868526871	0.761117251	0.059458956	0.814822061	0.075950071	0.093210621	-0.295443054	0.149255077	1.22578272	0.826070886	Ralimetinib
PSC1	Panobinostat	O95361	TRIM16	0.753621083	0.876028228	0.082451575	0.814824656	0.086554922	0.106225213	-0.295438459	0.182872232	1.083801044	0.737852234	HDACi
A549	Abexinostat	O15021	MAST4	0.799022261	0.830627246	0.015694928	0.814824754	0.022348099	0.027426878	-0.295438286	0.073406038	1.804240662	1.134268215	HDACi
PSC1	Vorinostat	O95835	LATS1	0.909722197	0.719928427	0.12338079	0.814825312	0.134204462	0.164703354	-0.295437298	0.237592365	0.908752453	0.62416752	HDACi
H292	Belinostat	Q5JWF2	GNAS	0.838973732	0.790694676	0.023653499	0.814834204	0.034138447	0.041896188	-0.295421554	0.089438616	1.626104614	1.048474931	HDACi
A549	TSA	Q9Y2X9	ZNF281	0.798370529	0.83130552	0.004738017	0.814838024	0.023288556	0.028580595	-0.29541479	0.046878295	2.32440335	1.329028192	HDACi
H292	CUDC101	Q5VT25-6	CDC42BPA	0.795858022	0.833824475	0.008685914	0.814841248	0.026846336	0.032946708	-0.295409082	0.057419643	2.061184468	1.240939515	HDACi
PSC1	TSA	Q0JRZ9	FCHO2	0.827096767	0.802594132	0.092634866	0.814845449	0.017325979	0.021262902	-0.295401644	0.197067941	1.03322552	0.705384021	HDACi
H292	CUDC101	P27816-4	MAP4	0.804874299	0.824817887	0.02543163	0.814846093	0.014102247	0.017306638	-0.295400504	0.092768102	1.5946258	1.032601328	HDACi
H292	CUDC101	Q8IV50	LYSMD2	0.787190988	0.842501479	0.069656042	0.814846233	0.039110423	0.047997305	-0.295400256	0.164481467	1.157041209	0.78388303	HDACi
H292	Abexinostat	P30260-2	CDC27	0.721569761	0.908124332	0.17482147	0.814847046	0.131914002	0.161888053	-0.295398816	0.300430395	0.757405233	0.522256131	HDACi
PSC1	Vorinostat	Q8IZQ5	SELENOH	0.806683127	0.823011282	0.105799939	0.814847205	0.011545749	0.01416922	-0.295398536	0.214772107	0.975514584	0.668022122	HDACi
HCT116	TSA	Q6DKK2	TTC19	0.728467609	0.901229302	0.107749851	0.814848455	0.122160965	0.149918631	-0.295396322	0.217319843	0.96758332	0.662900618	HDACi
HCT116	Ralimetinib	Q9BUQ8	DDX23	0.693038435	0.936671425	0.295244663	0.81485493	0.17227454	0.211417436	-0.295384858	0.432102391	0.529817945	0.364413331	Ralimetinib
HCT116	Panobinostat	P43243	MATR3	0.818123294	0.81158849	0.016946413	0.814855892	0.004620804	0.005670701	-0.295383155	0.076063506	1.770922212	1.118823658	HDACi
PC9	CUDC101	Q9Y3S1	WNK2	0.787247909	0.842494789	0.056121802	0.814871349	0.039065443	0.047940627	-0.295355789	0.144156962	1.250868391	0.841164377	HDACi
H292	TSA	P82979	SARNP	0.818985155	0.810769331	0.009073257	0.814877243	0.005809465	0.007129252	-0.295345354	0.058336507	2.042236767	1.234059576	HDACi
PC9	Abexinostat	Q6P9B6	MEAK7	0.839562355	0.79019708	0.028935089	0.814879717	0.034906521	0.042836409	-0.295340973	0.099186168	1.538575172	1.003548888	HDACi
H292	TSA	O00186	STXBP3	0.828090691	0.801685765	0.004478352	0.814888228	0.018671103	0.022912471	-0.295325905	0.046130944	2.348881807	1.336007662	HDACi
A549	Vorinostat	Q9Y6D5	ARFGEF2	0.824501842	0.805287035	0.008541684	0.814894438	0.01358692	0.016673228	-0.29531491	0.057041202	2.068456498	1.243811329	HDACi
H292	CUDC101	Q96JP5	ZFP91	0.805197095	0.824592274	0.005248449	0.814894685	0.013714463	0.016829736	-0.295314474	0.048446041	2.279969009	1.314741706	HDACi
PSC1	Vorinostat	Q9UIG8	SLCO3A1	0.872063374	0.757729854	0.052572365	0.814896614	0.080846007	0.09921014	-0.295311059	0.138592596	1.279242482	0.858259971	HDACi
HCT116	Vorinostat	Q9BTE3-2	MCMBP	0.874906171	0.754888912	0.06037672	0.814897541	0.084865018	0.104141948	-0.295309417	0.150679653	1.219130482	0.821945389	HDACi
PSC1	Panobinostat	Q8NBJ7-3	SUMF2	0.81559654	0.814204388	0.334381333	0.814900464	0.0009844	0.001208001	-0.295304242	0.470754944	0.475757976	0.32720511	HDACi
HCT116	TSA	Q9NZ08-2	ERAP1	0.804924846	0.82487771	0.002776857	0.814901278	0.014108805	0.017313515	-0.295302802	0.040874267	2.556446496	1.38855002	HDACi
H292	Belinostat	P07858	CTSB	0.84666782	0.783137473	0.019457849	0.814902646	0.04492274	0.055126511	-0.295300379	0.081145104	1.710905179	1.090737677	HDACi
H292	TSA	Q8TBZ6	TRMT10A	0.788801367	0.841007226	0.047793852	0.814904297	0.036915117	0.045299942	-0.295297458	0.131147456	1.320627963	0.882240131	HDACi
H292	TSA	Q9Y3B8	REXO2	0.78320215	0.846612025	0.051765525	0.814907088	0.044837553	0.055021675	-0.295292516	0.137329045	1.285959373	0.8622376	HDACi
HCT116	Panobinostat	Q5TG30	ARHGAP40	0.750376036	0.879458513	0.064645614	0.814917275	0.091275095	0.11200535	-0.295274482	0.157104332	1.189460939	0.803811839	HDACi
PSC1	Panobinostat	O14593	RFXANK	0.704223576	0.92561586	0.471509021	0.814919718	0.156547985	0.192102341	-0.295270156	0.597868877	0.326509994	0.223394054	HDACi
HCT116	Panobinostat	Q70CQ4	USP31	0.581554942	1.048285468	0.36591155	0.814920205	0.33002832	0.404982375	-0.295269294	0.501287403	0.436623882	0.299913209	HDACi
PC9	Vorinostat	Q9UIQ6	LNPEP	0.826327955	0.803517734	0.019572724	0.814922844	0.016129261	0.019792379	-0.295264621	0.081372894	1.708348719	1.089520236	HDACi
H292	Ralimetinib	P16104	H2AX	0.977862242	0.651985661	0.398979788	0.814923952	0.230429541	0.282762018	-0.295262661	0.532230472	0.399049105	0.273900264	Ralimetinib
A549	Abexinostat	Q8N1G4	LRRC47	0.806110936	0.823746757	0.006491675	0.814928846	0.012470409	0.015302451	-0.295253995	0.05194463	2.187643239	1.284459346	HDACi
PC9	Ralimetinib	Q86SQ9-2	DHDDS	0.760862229	0.8689974	0.074887827	0.814929815	0.076463113	0.093827851	-0.295252282	0.172089647	1.125588771	0.764245257	Ralimetinib
HCT116	CUDC101	Q9UKV5	AMFR	0.828485394	0.801395721	0.00964025	0.814940557	0.019155292	0.02350514	-0.295233263	0.059703633	2.015911704	1.223999242	HDACi
PSC1	CUDC101	Q9BTF0	THUMPD2	0.930343274	0.699542012	0.169910508	0.814942643	0.163201137	0.200260888	-0.295229571	0.294699471	0.769779761	0.530620644	HDACi
H292	Panobinostat	Q9Y5X3	SNX5	0.836049094	0.793840331	0.011560239	0.814944712	0.029846102	0.036623469	-0.295225908	0.064216153	1.937033193	1.192355717	HDACi
A549	Belinostat	Q9UBE0	SAE1	0.849761769	0.780134265	0.026390781	0.814948017	0.04923408	0.060413768	-0.295220058	0.094534638	1.578547763	1.024409036	HDACi
HCT116	Abexinostat	Q9Y5U2	TSSC4	0.881300564	0.748607808	0.31754925	0.814954186	0.093827948	0.115132788	-0.295209137	0.454296341	0.498188908	0.342660761	HDACi
HCT116	Ralimetinib	P62241	RPS8	0.662323033	0.967592445	0.400888319	0.814957739	0.215858072	0.264870264	-0.295202847	0.533999279	0.396976598	0.27245933	Ralimetinib
PC9	Vorinostat	Q86TI0	TBC1D1	0.860295853	0.769630741	0.043725756	0.814963297	0.064109916	0.078666016	-0.295193008	0.124559821	1.359262674	0.904622025	HDACi
A549	Vorinostat	O15145	ARPC3	0.792180715	0.837756793	0.126756554	0.814968754	0.032227154	0.039544036	-0.295183348	0.241898737	0.897029575	0.616366399	HDACi
HCT116	Belinostat	P61513	RPL37A	0.687796494	0.942145514	0.325180211	0.814971004	0.179851917	0.22068505	-0.295179365	0.461745827	0.487875892	0.335597021	HDACi
PC9	Belinostat	Q9HAU4	SMURF2	0.812222039	0.817723725	0.001817607	0.814972882	0.003890279	0.004773508	-0.295176039	0.037220885	2.740500042	1.4292133	HDACi
HCT116	Vorinostat	Q9UPQ3	AGAP1	0.808413632	0.821533065	0.005656092	0.814973348	0.009276839	0.011382997	-0.295175214	0.049637338	2.247483545	1.304191516	HDACi
PSC1	CUDC101	Q8WWN8	ARAP3	0.833255057	0.796692299	0.413500394	0.814973678	0.025853774	0.031723447	-0.29517463	0.545771021	0.383524072	0.262989528	HDACi
A549	TSA	P26639	TARS1	0.798626704	0.831334154	0.011894254	0.814980429	0.023127659	0.028378178	-0.29516268	0.065002195	1.924662777	1.187071976	HDACi
HCT116	Belinostat	Q96EN8	MOCOS	0.836451072	0.793525289	0.00989618	0.814988181	0.030353112	0.037243623	-0.295148958	0.060314531	2.004532432	1.219578048	HDACi
PC9	Panobinostat	Q15527	SURF2	0.775537478	0.854441584	0.031040112	0.814989531	0.055793628	0.068459319	-0.295146568	0.102943945	1.50807672	0.987399193	HDACi
PSC1	Belinostat	Q6UWP2	DHRS11	0.668920363	0.961061742	0.241769897	0.814991052	0.20657515	0.253469225	-0.295143875	0.375906182	0.616597775	0.424920532	HDACi
PC9	CUDC101	P02751	FN1	0.761521216	0.868461709	0.102071424	0.814991462	0.075618348	0.092784221	-0.295143149	0.209785809	0.991095828	0.678223892	HDACi
H292	TSA	Q9NQR4	NIT2	0.808853148	0.821133046	0.005828135	0.814993097	0.008683199	0.010654322	-0.295140255	0.050113154	2.234470404	1.300048262	HDACi
PC9	Vorinostat	P23458	JAK1	0.83659427	0.793391967	0.02571718	0.814993118	0.030548641	0.037483312	-0.295140217	0.093304945	1.589776651	1.030095339	HDACi
PSC1	Panobinostat	Q14195-2	DPYSL3	0.752340616	0.877645677	0.077075363	0.814993147	0.088604058	0.10871755	-0.295140167	0.17525196	1.113084419	0.756337116	HDACi
HCT116	TSA	O00299	CLIC1	0.769792904	0.860194805	0.036093467	0.814993854	0.063923798	0.078434699	-0.295138914	0.111838952	1.442571396	0.951406911	HDACi
PC9	Vorinostat	P13284	IFI30	0.903394722	0.726596761	0.111923188	0.814995742	0.125015037	0.153393485	-0.295135574	0.22281609	0.951079926	0.652053452	HDACi
PSC1	Vorinostat	Q9UBB4	ATXN10	0.779150036	0.850852229	0.024359388	0.815001132	0.050701106	0.06220986	-0.295126031	0.090723307	1.613333634	1.042281127	HDACi
H292	Panobinostat	Q96P47-4	AGAP3	0.759901	0.870109732	0.062257377	0.815005366	0.077929342	0.095618194	-0.295118536	0.153469788	1.20580918	0.813977107	HDACi
H292	Belinostat	O15042	U2SURP	0.817930848	0.812096976	0.000886952	0.815013912	0.004125171	0.005061473	-0.295103409	0.033753233	3.05209967	1.471684625	HDACi
H292	Vorinostat	Q9P270	SLAIN2	0.843884722	0.786156907	0.019997189	0.815020815	0.040819729	0.050084278	-0.29509119	0.08216116	1.699031048	1.085333439	HDACi
PSC1	CUDC101	O43759	SYNGR1	0.732288502	0.897755566	0.515023825	0.815022034	0.117002883	0.143557939	-0.295089032	0.635813177	0.28817268	0.196670475	HDACi
PC9	Belinostat	O00308	WWP2	0.845339055	0.784705409	0.036825953	0.815022232	0.042874462	0.052605267	-0.295088682	0.113100365	1.433846001	0.946535993	HDACi
PC9	Abexinostat	Q13363	CTBP1	0.851504783	0.778543429	0.030581546	0.815024106	0.051591468	0.063300542	-0.295085364	0.102141314	1.514540566	0.990798558	HDACi
HCT116	Ralimetinib	Q9Y6J9	TAF6L	0.687476348	0.942573336	0.280729018	0.815024842	0.18038081	0.221319402	-0.295084061	0.417176045	0.551712694	0.379680637	Ralimetinib
A549	Ralimetinib	Q63HM9	PLCXD3	0.852140636	0.777917149	0.027113001	0.815028893	0.052483931	0.064395179	-0.295076891	0.09585112	1.566822411	1.018402808	Ralimetinib
HCT116	Vorinostat	P98194-7	ATP2C1	0.742364036	0.887695696	0.128026799	0.815029866	0.102765003	0.126087407	-0.295075168	0.243496674	0.892699114	0.613506967	HDACi
HCT116	Belinostat	O95149	SNUPN	0.82686643	0.803216823	0.015847796	0.815041627	0.016722798	0.020517722	-0.295054351	0.073734342	1.800031119	1.13233019	HDACi
HCT116	Abexinostat	Q96BJ3	AIDA	0.687361899	0.942727784	0.196117943	0.815044841	0.180570949	0.221547257	-0.295048661	0.325163406	0.70748267	0.487898336	HDACi
HCT116	Panobinostat	Q14344	GNA13	0.821235197	0.80885495	0.003239483	0.815045073	0.008754157	0.010740703	-0.29504825	0.042367037	2.489524234	1.372971912	HDACi
HCT116	CUDC101	P49454	CENPF	0.78673752	0.843378431	0.022888966	0.815057976	0.040051172	0.049139047	-0.295025412	0.087962327	1.64037383	1.055703288	HDACi
A549	Belinostat	Q4V328	GRIPAP1	0.936429828	0.693687359	0.26734757	0.815058594	0.171644846	0.210592032	-0.295024318	0.403120488	0.572923759	0.394565128	HDACi
PC9	CUDC101	P53667	LIMK1	0.825486724	0.804630503	0.005294626	0.815058614	0.014747575	0.018093883	-0.295024283	0.048572604	2.276164744	1.313608616	HDACi
A549	TSA	P49916	LIG3	0.811668132	0.818450935	0.000595066	0.815059534	0.004796166	0.005884436	-0.295022654	0.032248279	3.225434775	1.491493459	HDACi
A549	Vorinostat	Q9BRP1	PDCD2L	0.760380788	0.869743485	0.096100775	0.815062136	0.077331105	0.094877558	-0.295018047	0.201723198	1.01727311	0.695244155	HDACi
H292	Abexinostat	O75165	DNAJC13	0.662328328	0.967805711	0.310708908	0.815067019	0.216005129	0.265015176	-0.295009405	0.447562325	0.507646296	0.349146479	HDACi
HCT116	Panobinostat	Q9BPX3	NCAPG	0.784226675	0.845916517	0.056058945	0.815071596	0.043621305	0.053518372	-0.295001303	0.144059346	1.251355083	0.84145856	HDACi
A549	Vorinostat	Q2M296-3	MTHFSD	0.802695264	0.827450619	0.003160431	0.815072942	0.017504679	0.021476212	-0.294998922	0.04209369	2.50025366	1.375783003	HDACi
HCT116	CUDC101	P12830	CDH1	0.79918127	0.830992404	0.010163831	0.815086837	0.022493869	0.027596898	-0.294974326	0.060938017	1.992942549	1.215111679	HDACi
PC9	Belinostat	P51003	PAPOLA	0.833570474	0.796606096	0.010435484	0.815088285	0.026137763	0.032067401	-0.294971764	0.061592499	1.981487405	1.210472171	HDACi
PC9	Abexinostat	Q9BY77	POLDIP3	0.808140708	0.822039653	0.019752394	0.81509018	0.009828038	0.012057608	-0.29496841	0.081689186	1.704380253	1.087835432	HDACi
HCT116	Abexinostat	Q8TBC3	SHKBP1	0.837527759	0.792654986	0.077176282	0.815091372	0.031729842	0.038927957	-0.294966299	0.175385976	1.112516147	0.756005136	HDACi
A549	TSA	Q06330	RBPJ	0.829379331	0.80081291	0.003584614	0.815096121	0.02019951	0.024781752	-0.294957895	0.043397089	2.445557613	1.362539404	HDACi
H292	CUDC101	Q9Y664	KPTN	0.758825065	0.871367742	0.178922612	0.815096403	0.07957969	0.097632242	-0.294957394	0.30529385	0.74733477	0.515281944	HDACi
A549	Belinostat	P16298-4	PPP3CB	0.861403859	0.768794229	0.039145143	0.815099044	0.065484897	0.080339803	-0.294952721	0.116978769	1.407322116	0.931892953	HDACi
PSC1	Belinostat	Q05BQ5	MBTD1	0.732990899	0.897207489	0.147650449	0.815099194	0.116118664	0.14245955	-0.294952455	0.26784657	0.830765227	0.57211391	HDACi
H292	Ralimetinib	P83876	TXNL4A	0.776385589	0.85381497	0.034012746	0.815100279	0.05475084	0.06717068	-0.294950534	0.108281578	1.4683583	0.965445422	Ralimetinib
PC9	Vorinostat	Q9Y6K1	DNMT3A	0.882767177	0.74743603	0.075968701	0.815101604	0.095693572	0.11740079	-0.29494819	0.173646194	1.1193653	0.760334731	HDACi
PSC1	Belinostat	Q9Y2V2	CARHSP1	0.674962817	0.955246382	0.273191652	0.815104599	0.198190409	0.24314721	-0.294942888	0.409356226	0.563532576	0.3878986	HDACi
H292	Belinostat	Q6KC79	NIPBL	0.830487935	0.799725404	0.004565389	0.81510667	0.021752394	0.026686561	-0.294939224	0.046429714	2.340522206	1.333203993	HDACi
PC9	TSA	Q8WVB6-2	CHTF18	0.747239456	0.882974852	0.106446193	0.815107154	0.095979419	0.117750676	-0.294938367	0.215613533	0.972869865	0.666323984	HDACi
H292	Vorinostat	Q7Z460	CLASP1	0.826125523	0.804090653	0.003152021	0.815108088	0.015581006	0.019115263	-0.294936714	0.042041925	2.501410947	1.376317403	HDACi
HCT116	Belinostat	Q9Y6J9	TAF6L	0.720778349	0.909444217	0.185654175	0.815111283	0.133406915	0.163667118	-0.294931059	0.313158508	0.73129528	0.504235785	HDACi
HCT116	Panobinostat	P46013-2	MKI67	0.844801099	0.785421483	0.235873744	0.815111291	0.041987729	0.051511651	-0.294931044	0.369431201	0.627320399	0.432466429	HDACi
A549	Abexinostat	P62857	RPS28	0.832985901	0.797241754	0.109068738	0.815113828	0.025274928	0.031007851	-0.294926554	0.219100592	0.962299711	0.659356449	HDACi
A549	TSA	O14744	PRMT5	0.815956673	0.81429325	0.031868862	0.815124961	0.001176217	0.00144299	-0.294906849	0.104431263	1.496633438	0.981169468	HDACi
PSC1	CUDC101	Q13485	SMAD4	0.831207291	0.799049829	0.007118563	0.81512856	0.022738759	0.027895918	-0.294900479	0.053607955	2.147607685	1.270770763	HDACi
H292	Panobinostat	Q92604	LPGAT1	0.803721331	0.826535916	0.025219629	0.815128623	0.016132348	0.019791168	-0.294900367	0.092344236	1.598261312	1.034590208	HDACi
HCT116	Abexinostat	Q9UKZ4-2	TENM1	0.697070469	0.933198469	0.204556409	0.815134469	0.16696771	0.20483456	-0.294890021	0.334699354	0.689186908	0.475345126	HDACi
HCT116	Belinostat	Q5VSL9	STRIP1	0.727321586	0.902951883	0.268344227	0.815136735	0.124189375	0.15235404	-0.294886011	0.404208551	0.571307744	0.393394504	HDACi
PC9	Abexinostat	Q8NI08	NCOA7	0.933147349	0.697129823	0.180770793	0.815138586	0.166889593	0.204737692	-0.294882734	0.307448674	0.742871736	0.512227375	HDACi
A549	TSA	Q86WX3	RPS19BP1	0.808812339	0.821476812	0.006803076	0.815144575	0.008955135	0.010985947	-0.294872134	0.05279709	2.167294699	1.277390014	HDACi
PSC1	Abexinostat	Q6P996	PDXDC1	0.839891854	0.790410034	0.010893619	0.815150944	0.03498893	0.042923253	-0.294860862	0.062607617	1.962827831	1.203372826	HDACi
A549	Ralimetinib	Q9HCM4	EPB41L5	0.835070937	0.795242017	0.017522975	0.815156477	0.028163299	0.034549562	-0.29485107	0.077270066	1.756392158	1.111988718	Ralimetinib
PC9	Panobinostat	Q9NYL2	MAP3K20	0.830965507	0.799349948	0.009947258	0.815157727	0.022355576	0.027424847	-0.294848857	0.06044716	2.002296632	1.2186241	HDACi
H292	Belinostat	Q499Z4	ZNF672	0.910670463	0.71964776	0.125987642	0.815159111	0.135073449	0.165701943	-0.294846408	0.240923601	0.899672052	0.618120654	HDACi
HCT116	Abexinostat	P62166	NCS1	0.96748271	0.662836313	0.478331223	0.815159512	0.215417534	0.264264271	-0.294845699	0.603852414	0.32027127	0.219069193	HDACi
HCT116	Abexinostat	Q9UGP4	LIMD1	0.89449712	0.735825235	0.403328237	0.815161178	0.112197966	0.137638996	-0.294842751	0.536215527	0.394341372	0.270660614	HDACi
PC9	TSA	Q9BRD0	BUD13	0.752245985	0.87810038	0.152344792	0.815173182	0.088992496	0.109170048	-0.294821504	0.273633551	0.817172387	0.562830653	HDACi
HCT116	Vorinostat	P67809	YBX1	0.837902352	0.792445033	0.114570786	0.815173692	0.032143178	0.039431079	-0.294820602	0.226273794	0.940926106	0.645365742	HDACi
HCT116	Vorinostat	Q9NX57	RAB20	0.74666332	0.883688682	0.155256129	0.815176001	0.096891563	0.118859685	-0.294816516	0.277130617	0.808951247	0.557315492	HDACi
PSC1	CUDC101	O14893	GEMIN2	0.599156356	1.031201443	0.338142713	0.815178899	0.305502011	0.374766829	-0.294811387	0.474550914	0.470899967	0.323717186	HDACi
PC9	TSA	P21359	NF1	0.781382047	0.848975874	0.019396613	0.815178961	0.047796053	0.058632589	-0.294811278	0.081033053	1.712274091	1.091337801	HDACi
H292	Vorinostat	Q7L099-3	RUFY3	0.802558481	0.827811568	0.0104489	0.815185025	0.017856629	0.021905001	-0.294800546	0.061620722	1.980929419	1.210273215	HDACi
H292	Belinostat	Q8IX15-3	HOMEZ	0.819832684	0.810541404	0.059306972	0.815187044	0.006569927	0.008059411	-0.294796973	0.14900556	1.226894248	0.826797526	HDACi
A549	TSA	Q7L1W4	LRRC8D	0.846472768	0.783906635	0.119100088	0.815189701	0.044240937	0.054270726	-0.294792269	0.232137478	0.924087916	0.634254739	HDACi
PC9	Abexinostat	Q9UKX7	NUP50	0.943125596	0.687254913	0.308966501	0.815190255	0.180927895	0.221945606	-0.29479129	0.445812552	0.510088605	0.350847708	HDACi
A549	TSA	P49903	SEPHS1	0.788510615	0.841873716	0.085753089	0.815192166	0.03773341	0.046287749	-0.294787908	0.187606266	1.066750225	0.726752661	HDACi
HCT116	Vorinostat	Q9HAU5	UPF2	0.740267631	0.890133211	0.273484171	0.815200421	0.105970968	0.12999376	-0.294773299	0.409676364	0.563067806	0.387559092	HDACi
H292	CUDC101	Q7Z7H5	TMED4	0.789846484	0.840557016	0.011127483	0.81520175	0.035857761	0.043986364	-0.294770946	0.063176309	1.953603068	1.199445751	HDACi
PSC1	CUDC101	Q8N697	SLC15A4	0.749453687	0.880956369	0.068691708	0.815205028	0.092986438	0.114065094	-0.294765145	0.163051754	1.163095683	0.787674525	HDACi
A549	Abexinostat	Q8NBI6	XXYLT1	0.787206016	0.843205056	0.017722845	0.815205536	0.039597301	0.048573395	-0.294764246	0.077711927	1.75146656	1.109512322	HDACi
PSC1	TSA	Q71DI3	H3C15	1.087455731	0.54295612	0.531524781	0.815205925	0.385019367	0.472297066	-0.294763557	0.64985815	0.274476482	0.18718143	HDACi
H292	Belinostat	Q5VYK3	ECPAS	0.807687768	0.822743333	0.001407707	0.815215551	0.010645892	0.01305899	-0.294746523	0.035473694	2.851487628	1.45009359	HDACi
PC9	Ralimetinib	Q16875-4	PFKFB3	0.776630084	0.853815726	0.025181162	0.815222905	0.054578491	0.066949163	-0.294733508	0.09227807	1.598924241	1.0349015	Ralimetinib
H292	TSA	Q96PC3-4	AP1S3	1.088538674	0.541911676	0.400281513	0.815225175	0.386523658	0.47413116	-0.294729491	0.533421766	0.397634467	0.272929267	HDACi
A549	TSA	Q15061	WDR43	0.827169852	0.803285649	0.016377348	0.815227751	0.016888682	0.02071652	-0.294724932	0.074891944	1.785756426	1.125564897	HDACi
PSC1	Belinostat	Q96IU4	ABHD14B	0.824577719	0.805881946	0.039865684	0.815229832	0.013219908	0.016216173	-0.294721249	0.118203875	1.399400781	0.927368287	HDACi
HCT116	TSA	P26006	ITGA3	0.76039188	0.870086392	0.051335804	0.815239136	0.077565733	0.095144762	-0.294704785	0.136680262	1.289579633	0.864294197	HDACi
HCT116	TSA	P61086	UBE2K	0.812373098	0.818108604	0.023341573	0.815240851	0.004055615	0.004974744	-0.294701749	0.088825136	1.631869889	1.051464118	HDACi
HCT116	Panobinostat	Q9NZ71-2	RTEL1	0.864345832	0.76614163	0.03987797	0.815243731	0.069440857	0.085178032	-0.294696653	0.118222808	1.399266958	0.927298731	HDACi
PC9	Panobinostat	Q9Y2T3	GDA	0.803486615	0.827009222	0.004858826	0.815247918	0.016632995	0.020402376	-0.294689243	0.047225735	2.313468632	1.325821272	HDACi
PSC1	Belinostat	O75152	ZC3H11A	0.81266292	0.817835998	0.027920871	0.815249459	0.003657919	0.00448687	-0.294686516	0.097327028	1.554071045	1.011766537	HDACi
A549	TSA	Q9NY93	DDX56	0.859751023	0.770751782	0.085341101	0.815251403	0.062931967	0.077193325	-0.294683076	0.186982498	1.068841757	0.728199042	HDACi
HCT116	Panobinostat	O15126	SCAMP1	0.804013092	0.826508342	0.005236051	0.815260717	0.015906543	0.01951099	-0.294666594	0.048407031	2.280996148	1.315091557	HDACi
PSC1	Abexinostat	O00212	RHOD	0.822555955	0.807967013	0.096168299	0.815261484	0.01031594	0.012653535	-0.294665237	0.201821972	1.016968067	0.695031555	HDACi
H292	CUDC101	Q12765-2	SCRN1	0.836684566	0.793840944	0.014889952	0.815262755	0.030295016	0.037159818	-0.294662988	0.071699255	1.827106707	1.144485359	HDACi
H292	Belinostat	Q9NWB6	ARGLU1	0.859827884	0.770702619	0.033105575	0.815265251	0.06302108	0.07730132	-0.29465857	0.106684297	1.48009886	0.971899501	HDACi
PSC1	Vorinostat	Q92597	NDRG1	0.614926525	1.015634687	0.425445084	0.815280606	0.283343459	0.347541027	-0.294631398	0.556651536	0.371156491	0.254416588	HDACi
HCT116	Ralimetinib	Q9UIF9	BAZ2A	0.670426374	0.960138585	0.366218779	0.81528248	0.204857469	0.251271766	-0.294628083	0.501561319	0.436259389	0.299675965	Ralimetinib
PC9	Ralimetinib	Q8IV63	VRK3	0.753417846	0.877173031	0.060159903	0.815295438	0.087508131	0.107333031	-0.294605152	0.150327147	1.220692875	0.822962586	Ralimetinib
H292	Panobinostat	Q70CQ4	USP31	0.770420342	0.860177261	0.041411175	0.815298801	0.063467726	0.07784597	-0.294599201	0.12078184	1.382882446	0.917998357	HDACi
PSC1	Belinostat	Q8NDZ4	DIPK2A	0.915179536	0.715426542	0.138346143	0.815303039	0.141246696	0.173244413	-0.294591702	0.256381703	0.859032943	0.591112972	HDACi
HCT116	TSA	Q8WVM7	STAG1	0.85253487	0.77807622	0.061413175	0.815305545	0.052650216	0.064577282	-0.294587268	0.152269511	1.211738449	0.817387048	HDACi
A549	Abexinostat	P54252-1	ATXN3	0.764734094	0.865885019	0.044007829	0.815309556	0.071524505	0.087726809	-0.29458017	0.125046405	1.356470057	0.902928791	HDACi
HCT116	Ralimetinib	P11388-4	TOP2A	0.689149382	0.941486368	0.39110307	0.815317875	0.178429194	0.218846169	-0.29456545	0.52493355	0.407708775	0.279895669	Ralimetinib
HCT116	Abexinostat	P48163	ME1	0.798462792	0.832185999	0.01780515	0.815324396	0.023845909	0.029247143	-0.294553912	0.077881789	1.749454352	1.108564084	HDACi
PSC1	CUDC101	Q7RTN6	STRADA	0.831623762	0.799035999	0.385652529	0.81532988	0.023043028	0.028262215	-0.294544207	0.519854183	0.413803816	0.284118457	HDACi
PSC1	Abexinostat	P31751	AKT2	0.889476375	0.741189374	0.092845478	0.815332874	0.104854744	0.128603602	-0.294538909	0.197333398	1.032239246	0.704799405	HDACi
HCT116	TSA	Q13671	RIN1	0.779682872	0.851010059	0.039306117	0.815346465	0.050435937	0.061858289	-0.294514861	0.117220586	1.405539863	0.930996112	HDACi
PSC1	Panobinostat	Q9P0B6	CCDC167	0.750229042	0.880467641	0.153950229	0.815348341	0.092092596	0.112948775	-0.294511541	0.275579495	0.81261966	0.559753099	HDACi
H292	Belinostat	Q9Y6X3	MAU2	0.811941418	0.818755375	0.019276792	0.815348396	0.004818195	0.00590937	-0.294511444	0.080756961	1.714965241	1.092820034	HDACi
PC9	Abexinostat	Q5BKX5	C19orf54	0.842756868	0.787949464	0.035558442	0.815353166	0.038754686	0.047531166	-0.294503004	0.110940191	1.449057275	0.954911091	HDACi
PSC1	CUDC101	Q9H3H3	C11orf68	0.789091157	0.841624279	0.136243677	0.815357718	0.037146527	0.045558564	-0.29449495	0.253775747	0.865683643	0.595549885	HDACi
PC9	TSA	Q9NSC5	HOMER3	0.861902484	0.76881526	0.047998795	0.815358872	0.065822607	0.080728388	-0.294492909	0.131444183	1.318769663	0.881258627	HDACi
A549	TSA	P61221	ABCE1	0.825201457	0.805519084	0.006426686	0.81536027	0.013917539	0.01706919	-0.294490434	0.051805745	2.192012908	1.285622076	HDACi
PSC1	Abexinostat	Q68DQ2	CRYBG3	0.952862642	0.677868199	0.210017836	0.81536542	0.194450435	0.238482563	-0.294481321	0.340836527	0.677743821	0.467453868	HDACi
HCT116	CUDC101	Q8NBL1	POGLUT1	0.880512124	0.75022378	0.10765084	0.815367952	0.092127772	0.112989199	-0.294476843	0.217197059	0.967982577	0.663146059	HDACi
HCT116	Belinostat	E9PAV3	NACA	0.812865935	0.817877262	0.005535316	0.815371599	0.003543543	0.004345924	-0.294470389	0.049291665	2.256857577	1.307226514	HDACi
PC9	Panobinostat	O14733-2	MAP2K7	0.82811982	0.802623629	0.007313443	0.815371724	0.01802853	0.02211081	-0.294470167	0.05403603	2.135878101	1.26731657	HDACi
PC9	CUDC101	P61086	UBE2K	0.811822297	0.818926119	0.013614957	0.815374208	0.005023161	0.006160559	-0.294465773	0.068813711	1.865983731	1.162325018	HDACi
PC9	Panobinostat	Q9ULV0	MYO5B	0.831057377	0.799720704	0.01672549	0.81538904	0.022158374	0.027175217	-0.294439529	0.075586481	1.776621158	1.121555874	HDACi
PC9	CUDC101	Q9UHC1	MLH3	0.840381276	0.790407072	0.044698409	0.815394174	0.035337098	0.043337442	-0.294430446	0.12618158	1.349707934	0.899004038	HDACi
PSC1	Abexinostat	P34896	SHMT1	0.896358481	0.734430429	0.109926411	0.815394455	0.114500424	0.140423354	-0.294429949	0.220249353	0.958897953	0.657085359	HDACi
HCT116	CUDC101	Q9UNY4	TTF2	0.821460967	0.809333502	0.035633218	0.815397235	0.008575413	0.010516853	-0.294425031	0.111059379	1.448144949	0.954444761	HDACi
PC9	Ralimetinib	Q9UJC3	HOOK1	0.917660269	0.713149852	0.222072196	0.815405061	0.144610703	0.177348302	-0.294411184	0.354215602	0.653505814	0.450732314	Ralimetinib
H292	TSA	Q5PSV4	BRMS1L	0.824853372	0.805971061	0.08124311	0.815412217	0.013351811	0.016374308	-0.294398523	0.181174657	1.090213462	0.741902551	HDACi
H292	Ralimetinib	P00742	F10	0.672665791	0.958160155	0.418507978	0.815412973	0.201875001	0.247573938	-0.294397185	0.550368188	0.378296259	0.259346677	Ralimetinib
H292	Ralimetinib	Q6P6C2	ALKBH5	0.8576261	0.773205009	0.101016597	0.815415554	0.059694726	0.073207736	-0.294392618	0.208367485	0.995607265	0.681170049	Ralimetinib
HCT116	Vorinostat	Q8IZJ1	UNC5B	0.793411564	0.837427641	0.008421467	0.815419602	0.031124066	0.038169387	-0.294385456	0.056711312	2.074612239	1.246330305	HDACi
HCT116	Abexinostat	Q7Z6J0	SH3RF1	0.906731954	0.72411483	0.239110694	0.815423392	0.129129807	0.158359214	-0.294378751	0.372972753	0.621400999	0.428322894	HDACi
A549	CUDC101	Q9Y6D5	ARFGEF2	0.813160513	0.817689395	0.001971813	0.815424954	0.003202403	0.003927281	-0.294375987	0.037807608	2.705134383	1.422420802	HDACi
PC9	Belinostat	O75531	BANF1	0.922754389	0.70809611	0.173659159	0.81542525	0.151786324	0.186143763	-0.294375464	0.299082024	0.760302306	0.524209689	HDACi
H292	Ralimetinib	O95402	MED26	0.802377722	0.828474216	0.072019369	0.815425969	0.018453008	0.0226299	-0.294374191	0.167947398	1.14255069	0.774826721	Ralimetinib
PSC1	Belinostat	P06132	UROD	0.692977859	0.937874893	0.196492345	0.815426376	0.173168353	0.212365406	-0.294373471	0.325574398	0.706654365	0.487349753	HDACi
PSC1	Abexinostat	Q9UHD2	TBK1	1.01756991	0.613314704	0.319320122	0.815442307	0.285851597	0.350547911	-0.294345285	0.455990226	0.495773714	0.341044466	HDACi
H292	Ralimetinib	Q9BUL5	PHF23	0.819211461	0.811680062	0.009494971	0.815445761	0.005325503	0.006530788	-0.294339174	0.059353778	2.022506335	1.226551634	Ralimetinib
PC9	Belinostat	Q8IWI9	MGA	0.789611095	0.841300304	0.011642611	0.815455699	0.036549791	0.044821307	-0.294321592	0.064401606	1.933949598	1.191103305	HDACi
H292	Abexinostat	Q8N122	RPTOR	0.77093979	0.859981728	0.032895115	0.815460759	0.062962158	0.07721053	-0.294312641	0.106305301	1.482868586	0.97344508	HDACi
PC9	CUDC101	P51511	MMP15	0.886681138	0.744241422	0.083339386	0.81546128	0.100720088	0.123513024	-0.294311719	0.184139206	1.079149705	0.734853734	HDACi
H292	Vorinostat	Q9BZG1	RAB34	0.804010723	0.826913755	0.00437883	0.815462239	0.016194889	0.019859766	-0.294310022	0.045870698	2.358641953	1.338464655	HDACi
PC9	Belinostat	Q13356	PPIL2	0.870729066	0.760196548	0.049235277	0.815462807	0.078158293	0.095845319	-0.294309017	0.133339085	1.307723616	0.87504253	HDACi
HCT116	TSA	P23919	DTYMK	0.802989159	0.827942178	0.004572695	0.815465669	0.017644449	0.021637267	-0.294303954	0.046446756	2.339827787	1.333044614	HDACi
H292	Vorinostat	O15075	DCLK1	1.069065961	0.561878256	0.383434771	0.815472109	0.358635866	0.439789249	-0.294292561	0.51775196	0.416308507	0.285878249	HDACi
PSC1	TSA	Q14669-3	TRIP12	0.855139686	0.775807182	0.380840059	0.815473434	0.056096551	0.068790164	-0.294290217	0.515380652	0.419257376	0.287871889	HDACi
PC9	Belinostat	Q9UEY8	ADD3	0.799121563	0.831826768	0.00640997	0.815474165	0.023126072	0.028359049	-0.294288922	0.051775765	2.193144033	1.285873479	HDACi
A549	Ralimetinib	Q6ZRQ5	MMS22L	0.760760536	0.870191999	0.11374307	0.815476267	0.07737973	0.094889003	-0.294285204	0.225192444	0.944075054	0.647446186	Ralimetinib
H292	Belinostat	Q9Y484-2	WDR45	0.676571905	0.954395038	0.239621463	0.815483471	0.196450622	0.240900801	-0.294272459	0.373518175	0.620474285	0.427688261	HDACi
HCT116	Vorinostat	Q96S66	CLCC1	0.819481888	0.811491414	0.030795554	0.815486651	0.005650118	0.006928523	-0.294266834	0.102507008	1.511511977	0.989246443	HDACi
A549	Vorinostat	P47736-4	RAP1GAP	0.813724995	0.817253006	0.000832886	0.815489	0.00249468	0.003059122	-0.294262678	0.033449898	3.079414268	1.475605206	HDACi
HCT116	Abexinostat	Q14839-2	CHD4	0.778793796	0.852194367	0.194276801	0.815494081	0.051902041	0.063644902	-0.294253689	0.323052197	0.711579056	0.490727301	HDACi
PSC1	CUDC101	Q9BZK7	TBL1XR1	0.851580776	0.779410937	0.17209471	0.815495856	0.051031782	0.062577611	-0.294250549	0.297241123	0.76423248	0.526891107	HDACi
HCT116	Ralimetinib	P18847	ATF3	0.788544978	0.842450437	0.248223511	0.815497708	0.038116915	0.046740678	-0.294247273	0.382867301	0.605157086	0.416951724	Ralimetinib
PSC1	Abexinostat	P49736	MCM2	0.881636549	0.749363087	0.067912812	0.815499818	0.093531461	0.114692192	-0.29424354	0.16191985	1.168048288	0.790699906	HDACi
A549	Belinostat	P08397	HMBS	0.824293878	0.806708973	0.009514698	0.815501426	0.012434405	0.015247558	-0.294240696	0.059404019	2.02160497	1.226184169	HDACi
A549	CUDC101	Q9H900	ZWILCH	0.831954449	0.799052265	0.007627564	0.815503357	0.023265357	0.02852883	-0.294237279	0.054734295	2.117614128	1.261740468	HDACi
A549	Abexinostat	P35080-2	PFN2	0.781202309	0.849812903	0.020366087	0.815507606	0.048515016	0.059490575	-0.294229762	0.0828926	1.691092397	1.081484239	HDACi
PSC1	TSA	Q8IYL3	C1orf174	0.746800571	0.884216118	0.085890824	0.815508345	0.097167465	0.119149566	-0.294228456	0.187786885	1.066053231	0.726334741	HDACi
PC9	Vorinostat	Q96A57-2	TMEM230	0.877568199	0.753451884	0.072149171	0.815510041	0.087763488	0.107617912	-0.294225454	0.168129883	1.141768656	0.774355088	HDACi
HCT116	Belinostat	O00193	SMAP	0.987428422	0.643593577	0.478331575	0.815510999	0.243127951	0.298129579	-0.29422376	0.603852414	0.32027095	0.219069193	HDACi
PC9	Abexinostat	P63167	DYNLL1	0.873235244	0.757792334	0.07693184	0.815513789	0.081630464	0.100096976	-0.294218824	0.17505203	1.113893883	0.75683285	HDACi
HCT116	Abexinostat	Q14680	MELK	0.895579458	0.735459204	0.114495713	0.815519331	0.113222117	0.138834376	-0.294209021	0.226174893	0.941210775	0.645555606	HDACi
H292	CUDC101	O94885	SASH1	0.876421266	0.754630014	0.094308479	0.81552564	0.086119421	0.105599893	-0.294197859	0.199365766	1.02544926	0.700349414	HDACi
H292	CUDC101	Q9C0C2	TNKS1BP1	0.855822137	0.775234268	0.031498956	0.815528202	0.056984229	0.069874014	-0.294193326	0.103790367	1.501703845	0.983842953	HDACi
PC9	CUDC101	P98174	FGD1	0.838515277	0.792574589	0.014371648	0.815544933	0.032484972	0.039832229	-0.294163729	0.070527385	1.842493418	1.151642221	HDACi
PSC1	CUDC101	Q02224	CENPE	0.813311267	0.817789075	0.131146552	0.815550171	0.003166288	0.003882395	-0.294154463	0.247348841	0.882243124	0.60669012	HDACi
H292	Panobinostat	Q03252	LMNB2	0.824398123	0.806702964	0.004323329	0.815550544	0.012512367	0.015342233	-0.294153804	0.045719171	2.36418174	1.339901657	HDACi
HCT116	Panobinostat	A1L0T0	ILVBL	0.773032082	0.858071361	0.068776409	0.815551721	0.060131851	0.073731499	-0.294151721	0.163188204	1.162560501	0.787311236	HDACi
A549	Panobinostat	Q99683	MAP3K5	0.819150532	0.811959007	0.09378188	0.815554769	0.005085176	0.006235235	-0.294146329	0.198616291	1.027881065	0.701985133	HDACi
H292	Belinostat	O75843	AP1G2	0.785343537	0.84576746	0.015681296	0.815555498	0.042726166	0.052389035	-0.29414504	0.07338266	1.804618034	1.134406552	HDACi
PC9	Panobinostat	P17544-1	ATF7	0.816081202	0.815030005	0.006626361	0.815555604	0.000743308	0.000911414	-0.294144853	0.052309869	2.178724936	1.281416369	HDACi
PSC1	TSA	Q13330	MTA1	0.850748809	0.780363254	0.169170111	0.815556032	0.049770103	0.061025976	-0.294144096	0.293818503	0.771676366	0.531920858	HDACi
PSC1	Belinostat	Q8WXF1	PSPC1	0.707619514	0.923494559	0.200589629	0.815557036	0.152646708	0.187168649	-0.294142319	0.330295158	0.697691525	0.481097794	HDACi
HCT116	TSA	Q8TD31-2	CCHCR1	0.916249558	0.714868711	0.135926585	0.815559134	0.142397762	0.174601394	-0.294138607	0.253396157	0.866695593	0.596199975	HDACi
HCT116	Vorinostat	A6NGB9	WIPF3	1.028543118	0.60257693	0.368382287	0.815560024	0.30120358	0.369321167	-0.294137034	0.503619478	0.43370126	0.297897482	HDACi
HCT116	Abexinostat	Q9UKV5	AMFR	0.663765649	0.967358246	0.336884807	0.815561948	0.214672384	0.263220206	-0.294133631	0.473314208	0.472518574	0.324850458	HDACi
PC9	Panobinostat	O95208	EPN2	0.772878588	0.858260639	0.051108601	0.815569614	0.060374227	0.074027068	-0.29412007	0.13634842	1.291506008	0.865349891	HDACi
HCT116	Abexinostat	Q8NDZ4	DIPK2A	0.644545134	0.986596892	0.382253887	0.815571013	0.241867118	0.296561689	-0.294117594	0.516653344	0.41764809	0.286800755	HDACi
A549	Ralimetinib	O75952	CABYR	0.97555582	0.655586799	0.300963704	0.815571309	0.226252265	0.277415674	-0.29411707	0.437869126	0.521485877	0.358655676	Ralimetinib
HCT116	Panobinostat	Q9P2C4	TMEM181	0.809360689	0.821783517	0.039257376	0.815572103	0.008784266	0.01077068	-0.294115667	0.11716185	1.406078735	0.931213781	HDACi
PC9	Panobinostat	Q9GZT4	SRR	0.810584312	0.820569881	0.002580418	0.815577096	0.007060864	0.008657506	-0.294106834	0.04014417	2.588310012	1.396377518	HDACi
HCT116	Vorinostat	Q96KN1	LRATD2	0.800838657	0.83032321	0.004960408	0.815580933	0.020848728	0.02556304	-0.294100046	0.047576662	2.304482629	1.322606034	HDACi
HCT116	CUDC101	Q53EU6	GPAT3	0.834566941	0.796595577	0.008097633	0.815581259	0.026849809	0.032921072	-0.294099471	0.055873829	2.0916419	1.252791567	HDACi
H292	Ralimetinib	Q9NSB8	HOMER2	0.839395186	0.791797297	0.018078449	0.815596241	0.03365679	0.041266485	-0.294072968	0.078430914	1.74283883	1.105512725	Ralimetinib
H292	Ralimetinib	Q15013-3	MAD2L1BP	0.802867541	0.828331477	0.004519613	0.815599509	0.018005722	0.02207667	-0.294067188	0.046242494	2.344898726	1.334958756	Ralimetinib
PC9	Vorinostat	P49585	PCYT1A	0.848308162	0.782891212	0.045936384	0.815599687	0.046256769	0.05671504	-0.294066873	0.128137734	1.337843192	0.89232296	HDACi
HCT116	Vorinostat	Q8WUZ0	BCL7C	0.955732988	0.675494666	0.21538942	0.815613827	0.198158418	0.242956178	-0.294041862	0.346807449	0.666775634	0.459911582	HDACi
HCT116	Abexinostat	Q8NFA0	USP32	0.804960613	0.826273173	0.005600503	0.815616893	0.015070256	0.018477126	-0.294036438	0.049482606	2.251772962	1.305547433	HDACi
PSC1	Panobinostat	Q96RK0	CIC	0.774474702	0.856759136	0.116438541	0.815616919	0.058183881	0.071337266	-0.294036392	0.228692094	0.933903245	0.640748848	HDACi
PC9	Vorinostat	Q9BT17	MTG1	0.874528601	0.756711199	0.083979526	0.8156199	0.083309484	0.102142535	-0.29403112	0.185046153	1.07582658	0.73271994	HDACi
A549	Belinostat	Q13426	XRCC4	0.829520151	0.801747937	0.013406798	0.815634044	0.019637921	0.024076878	-0.294006101	0.068327973	1.872674933	1.165401466	HDACi
H292	Abexinostat	P55060	CSE1L	0.772433795	0.85884201	0.056752724	0.815637902	0.061099835	0.07491049	-0.293999277	0.145149784	1.246013287	0.838183605	HDACi
H292	CUDC101	Q16718	NDUFA5	0.785182291	0.846102244	0.04188837	0.815642268	0.043076912	0.052813486	-0.293991555	0.121568932	1.37790654	0.915177398	HDACi
A549	Belinostat	Q9NYF8	BCLAF1	0.838811582	0.792475394	0.03042112	0.815643488	0.032764633	0.040170287	-0.293989397	0.101892311	1.516824797	0.991858588	HDACi
PSC1	Panobinostat	Q13177	PAK2	0.750668075	0.880623891	0.118970579	0.815645983	0.091892638	0.112662405	-0.293984983	0.231980561	0.924560425	0.634548406	HDACi
H292	Panobinostat	P47989	XDH	0.782373413	0.848919343	0.093362453	0.815646378	0.047055078	0.057690537	-0.293984285	0.198042016	1.029827747	0.703242661	HDACi
H292	Abexinostat	P0DN76	U2AF1L5	0.78331257	0.84799852	0.021503797	0.815655545	0.045739874	0.056077438	-0.293968071	0.085168955	1.667484847	1.069718681	HDACi
PSC1	TSA	Q9UHL4	DPP7	0.483160103	1.148152767	0.43901403	0.815656435	0.470220822	0.576493732	-0.293966496	0.56880153	0.3575216	0.245039244	HDACi
H292	Abexinostat	O95985	TOP3B	0.72483244	0.906482917	0.289259726	0.815657678	0.128446284	0.157475725	-0.293964297	0.425955792	0.53871203	0.370635472	HDACi
PSC1	Panobinostat	Q04726	TLE3	0.769673657	0.861645777	0.062839111	0.815659717	0.06503411	0.079731913	-0.293960691	0.154377295	1.201769971	0.811416574	HDACi
PC9	Panobinostat	P85037	FOXK1	0.798093862	0.833226213	0.007730692	0.815660037	0.024842323	0.030456712	-0.293960125	0.054969533	2.111781607	1.25987795	HDACi
PC9	Vorinostat	O43809	NUDT21	0.816818153	0.814506963	0.012655127	0.815662558	0.001634258	0.002003596	-0.293955666	0.066689055	1.897733508	1.175945436	HDACi
PSC1	Ralimetinib	Q5TCQ9-1	MAGI3	0.874778166	0.756554064	0.056501396	0.815666115	0.083597064	0.102489318	-0.293949376	0.144741514	1.24794082	0.839406888	Ralimetinib
HCT116	Ralimetinib	O95373	IPO7	0.736216291	0.89512425	0.19547225	0.815670271	0.112364895	0.137757743	-0.293942024	0.324441541	0.708914887	0.488863544	Ralimetinib
A549	Vorinostat	Q12906-7	ILF3	0.808218797	0.823124748	0.004108348	0.815671773	0.010540099	0.012921985	-0.293939368	0.045117649	2.386332773	1.345653541	HDACi
HCT116	Panobinostat	Q99453	PHOX2B	0.809607474	0.821762042	0.166585999	0.815684758	0.008594578	0.010536642	-0.293916401	0.290740227	0.778361502	0.536494875	HDACi
A549	Belinostat	Q99683	MAP3K5	0.774526698	0.856846332	0.054855504	0.815686515	0.058208771	0.071361694	-0.293913294	0.142186038	1.26077979	0.847143046	HDACi
PC9	Belinostat	Q9Y2T3	GDA	0.840519556	0.790855311	0.016230911	0.815687434	0.035117925	0.043053164	-0.293911669	0.074561445	1.789657103	1.127485682	HDACi
A549	Vorinostat	Q9Y587-2	AP4S1	0.832337884	0.799039325	0.023319156	0.815688604	0.023545637	0.028865963	-0.293909598	0.088794989	1.632287169	1.051611545	HDACi
HCT116	CUDC101	P80217-2	IFI35	0.781152156	0.850227447	0.044654716	0.815689802	0.048843606	0.059880124	-0.29390748	0.126117696	1.350132664	0.899223972	HDACi
A549	Vorinostat	Q96NY9	MUS81	0.823221165	0.808158846	0.00199271	0.815690005	0.010650668	0.01305725	-0.29390712	0.037866613	2.70055598	1.421743539	HDACi
PC9	Panobinostat	Q99961	SH3GL1	0.773311913	0.858082851	0.035246316	0.815697382	0.059942105	0.073485714	-0.293894073	0.110380898	1.452886269	0.957106076	HDACi
HCT116	Ralimetinib	Q7Z7N9	TMEM179B	0.801985095	0.829422852	0.053752821	0.815703974	0.019401424	0.023784883	-0.293882415	0.140476096	1.269598738	0.85239757	Ralimetinib
A549	TSA	Q9C0F1	CEP44	0.775666242	0.855769271	0.302496578	0.815717757	0.056641395	0.069437491	-0.293858038	0.439417813	0.519279534	0.357122342	HDACi
A549	CUDC101	Q5D0E6	DALRD3	0.777998874	0.853440624	0.081237295	0.815719749	0.053345373	0.065396692	-0.293854514	0.181168397	1.090244547	0.741917558	HDACi
PSC1	TSA	O60216	RAD21	0.825070961	0.806368595	0.062011856	0.815719778	0.01322457	0.016212148	-0.293854463	0.153118773	1.207525272	0.814971559	HDACi
A549	Abexinostat	P06737	PYGL	0.828607942	0.802839752	0.011154183	0.815723847	0.018220862	0.022337047	-0.293847266	0.063229682	1.952562241	1.199079006	HDACi
HCT116	Abexinostat	Q96PU4	UHRF2	0.712538842	0.918929004	0.325941933	0.815733923	0.145939883	0.178906232	-0.293829446	0.4624819	0.486859763	0.334905259	HDACi
H292	Abexinostat	P38398-7	BRCA1	0.689223799	0.942246814	0.19362392	0.815735306	0.17891429	0.219328854	-0.293826999	0.3223124	0.713040992	0.491722986	HDACi
PSC1	CUDC101	Q9UNA4	POLI	0.784967268	0.846505947	0.05834218	0.815736608	0.043514417	0.05334371	-0.293824698	0.147545002	1.23401735	0.831075497	HDACi
HCT116	Abexinostat	Q9P031	CCDC59	0.784927217	0.846549112	0.267357945	0.815738164	0.04357326	0.053415742	-0.293821945	0.403128032	0.572906905	0.394557001	HDACi
PC9	Belinostat	Q8N490-2	PNKD	0.717161681	0.914321156	0.152596349	0.815741419	0.139412802	0.170903179	-0.293816189	0.273948556	0.816455857	0.562330985	HDACi
H292	TSA	Q5T3F8	TMEM63B	0.867640498	0.763842493	0.043890755	0.815741496	0.073396273	0.089974916	-0.293816053	0.1248489	1.357626947	0.903615281	HDACi
HCT116	Vorinostat	Q92888-3	ARHGEF1	0.797216939	0.834268989	0.010613643	0.815742964	0.026199756	0.032117661	-0.293813457	0.062013452	1.97413553	1.20751409	HDACi
HCT116	Abexinostat	Q2NKJ3	CTC1	0.709442499	0.922063319	0.188106518	0.815752909	0.150345623	0.184302896	-0.293795868	0.315927179	0.725596155	0.500413011	HDACi
A549	Belinostat	P28715	ERCC5	0.787638681	0.843885143	0.015605926	0.815761912	0.039772255	0.048754734	-0.293779946	0.07325728	1.806710448	1.13514921	HDACi
PC9	Vorinostat	Q8N4Q0	ZADH2	0.820711451	0.810814827	0.013078198	0.815763139	0.00699797	0.008578434	-0.293777776	0.067611465	1.883452095	1.169979651	HDACi
A549	Abexinostat	Q9NWK9	ZNHIT6	0.810124214	0.821407412	0.051536292	0.815765813	0.007978426	0.009780289	-0.293773047	0.136996895	1.287886829	0.863289275	HDACi
PSC1	Panobinostat	Q15366-3	PCBP2	0.755399244	0.876136545	0.110493415	0.815767894	0.085374164	0.10465497	-0.293769366	0.220984466	0.956663605	0.655638254	HDACi
PSC1	Belinostat	Q9UBR2	CTSZ	0.75383418	0.877718392	0.190901998	0.815776286	0.087599367	0.107381604	-0.293754525	0.319154588	0.719189527	0.495998908	HDACi
PC9	TSA	Q71F23	CENPU	0.699495684	0.932092672	0.187948977	0.815794178	0.164470908	0.201608337	-0.293722883	0.315748009	0.725960034	0.500659379	HDACi
HCT116	Vorinostat	P23743	DGKA	0.815821121	0.815767318	0.000864007	0.815794219	3.80E-05	4.66E-05	-0.293722811	0.033587573	3.063482808	1.473821372	HDACi
PC9	Panobinostat	Q8TCD5	NT5C	0.815461629	0.816128036	0.013113408	0.815794832	0.000471221	0.000577622	-0.293721726	0.067676802	1.882284414	1.169560174	HDACi
PC9	Panobinostat	Q04828	AKR1C1	0.888417224	0.743173591	0.106560505	0.815795407	0.102702758	0.125892787	-0.293720709	0.21577106	0.972403732	0.666006805	HDACi
PSC1	TSA	P19838-2	NFKB1	0.838976954	0.792625624	0.015230299	0.815801289	0.03277534	0.040175642	-0.293710309	0.072438374	1.817291579	1.140031308	HDACi
HCT116	Panobinostat	P61978-3	HNRNPK	0.820977127	0.81063251	0.008005212	0.815804818	0.007314748	0.008966297	-0.293704067	0.055666242	2.09662715	1.254408094	HDACi
H292	Ralimetinib	Q13415	ORC1	0.792171166	0.83944424	0.065580822	0.815807703	0.033427111	0.040974252	-0.293698966	0.158470226	1.183223144	0.800052323	Ralimetinib
PC9	CUDC101	O43432-3	EIF4G3	0.8485636	0.783062369	0.025635218	0.815812984	0.046316364	0.056773262	-0.293689626	0.093129703	1.591162991	1.030911784	HDACi
PSC1	TSA	Q8TF68	ZNF384	0.851393706	0.780243755	0.036917386	0.81581873	0.050310613	0.061668862	-0.293679464	0.11324894	1.432769062	0.945965854	HDACi
A549	Panobinostat	Q14157-5	UBAP2L	0.814392712	0.817251925	0.000342305	0.815822319	0.002021769	0.002478198	-0.293673119	0.031641284	3.46558694	1.499745902	HDACi
A549	Abexinostat	Q99986	VRK1	0.835602409	0.796048456	0.018157587	0.815825433	0.027968868	0.034282908	-0.293667612	0.078607375	1.740941869	1.104536705	HDACi
H292	CUDC101	Q8IYN0	ZNF100	0.859529987	0.77212452	0.03481887	0.815827254	0.061804999	0.075757458	-0.293664392	0.109628552	1.458185332	0.960076321	HDACi
PC9	CUDC101	Q8WXH0-2	SYNE2	0.828391391	0.803267342	0.002803942	0.815829367	0.017765385	0.021775859	-0.293660656	0.040973288	2.552231049	1.387499187	HDACi
PC9	Ralimetinib	Q9H2C2	ARV1	0.76293376	0.868728798	0.050291365	0.815831279	0.074808389	0.091695907	-0.293657274	0.13507644	1.298506573	0.869420395	Ralimetinib
HCT116	Vorinostat	Q9NRY4	ARHGAP35	0.757830571	0.873838421	0.125594412	0.815834496	0.082029938	0.100547278	-0.293651585	0.240420773	0.901029682	0.619028011	HDACi
H292	Ralimetinib	Q86TN4-4	TRPT1	0.841887349	0.789789504	0.012005308	0.815838426	0.03683874	0.045154455	-0.293644635	0.065280624	1.920626696	1.185215705	Ralimetinib
A549	Belinostat	Q8WXE0	CASKIN2	0.771040431	0.860659833	0.033928459	0.815850132	0.063370487	0.077674176	-0.293623934	0.108159327	1.469435862	0.965936023	HDACi
PC9	Abexinostat	P46531	NOTCH1	0.87490823	0.75679547	0.058891	0.81585185	0.083518334	0.102369485	-0.293620897	0.148355602	1.229951073	0.828696051	HDACi
PC9	Belinostat	P85037	FOXK1	0.843750306	0.787960072	0.024384497	0.815855189	0.039449653	0.048353744	-0.293614992	0.090777927	1.612886204	1.042019739	HDACi
PC9	Ralimetinib	Q8TBB1	LNX1	0.945577824	0.686134737	0.290053258	0.81585628	0.183453966	0.224860641	-0.293613063	0.42674504	0.537522252	0.369831518	Ralimetinib
PSC1	CUDC101	Q5JS54-2	PSMG4	0.695068457	0.936647701	0.368768553	0.815858079	0.170822322	0.209377496	-0.293609882	0.504002615	0.433246121	0.29756721	HDACi
H292	Panobinostat	P53990-5	IST1	0.863011783	0.76871574	0.040244668	0.815863762	0.066677371	0.08172611	-0.293599833	0.118863311	1.395291654	0.924952177	HDACi
PC9	Abexinostat	Q8N4C8	MINK1	0.812979675	0.818751797	0.010107847	0.815865736	0.004081506	0.005002669	-0.293596342	0.060802506	1.995341329	1.216078523	HDACi
HCT116	Vorinostat	Q14151	SAFB2	0.841172939	0.790575953	0.0111198	0.815874446	0.035777472	0.043851688	-0.29358094	0.06314803	1.953903007	1.199640191	HDACi
A549	CUDC101	Q5EBL8-2	PDZD11	0.792548104	0.83920293	0.049715676	0.815875517	0.032989944	0.040435021	-0.293579046	0.134168204	1.303506648	0.872350394	HDACi
HCT116	Abexinostat	Q8IZ83	ALDH16A1	0.856073176	0.775680145	0.112966939	0.81587666	0.056846458	0.069675308	-0.293577025	0.224179585	0.947048638	0.64940394	HDACi
HCT116	Vorinostat	Q6ZN55-2	ZNF574	0.81200226	0.819758357	0.059560762	0.815880309	0.005484389	0.006722051	-0.293570574	0.149419514	1.225039754	0.825592681	HDACi
A549	TSA	Q9BRT9	GINS4	0.809202637	0.822568245	0.01616341	0.815885441	0.009450912	0.011583626	-0.293561499	0.074413446	1.791467011	1.128348584	HDACi
HCT116	TSA	Q12906-7	ILF3	0.830089273	0.801695764	0.006137922	0.815892519	0.020077242	0.024607705	-0.293548983	0.05101095	2.211978617	1.292336588	HDACi
PC9	Panobinostat	Q9H1H9-3	KIF13A	0.825464987	0.806323355	0.006321184	0.815894171	0.013535178	0.01658938	-0.293546061	0.051545014	2.199201578	1.287813338	HDACi
PSC1	CUDC101	P62937	PPIA	0.760817397	0.870975619	0.208963021	0.815896508	0.077893626	0.095469983	-0.293541929	0.33964074	0.679930561	0.468980222	HDACi
PC9	Ralimetinib	Q96RY5	CRAMP1	0.871019544	0.760778818	0.051508604	0.815899181	0.077951965	0.095541174	-0.293537203	0.136942976	1.288120219	0.863460239	Ralimetinib
PSC1	TSA	Q9NWV8	BABAM1	0.857631605	0.774173261	0.169308116	0.815902433	0.059013961	0.072329679	-0.293531452	0.293974169	0.771322223	0.531690828	HDACi
PSC1	Panobinostat	P32321-2	DCTD	0.759066795	0.872741069	0.052551221	0.815903932	0.08037985	0.098516316	-0.293528802	0.138555085	1.279417189	0.858377531	HDACi
A549	Belinostat	Q05BQ5	MBTD1	0.978506369	0.653303681	0.354981562	0.815905025	0.229953026	0.281837982	-0.293526869	0.490873967	0.449794204	0.30903	HDACi
A549	Ralimetinib	O94992	HEXIM1	0.917967888	0.713860913	0.145880505	0.815914401	0.144325427	0.176887951	-0.293510291	0.265694276	0.836002742	0.575617802	Ralimetinib
PC9	Abexinostat	Q7L7X3	TAOK1	0.675323232	0.956507286	0.39487955	0.815915259	0.198827151	0.243686031	-0.293508773	0.52846258	0.403535357	0.276985759	HDACi
H292	CUDC101	Q8WUA7	TBC1D22A	0.828680083	0.803167073	0.004890522	0.815923578	0.018040422	0.022110431	-0.293494063	0.047328434	2.310644802	1.324877863	HDACi
PSC1	CUDC101	Q14207	NPAT	0.829070016	0.802778562	0.093447952	0.815924289	0.018590865	0.022785037	-0.293492806	0.198148454	1.029430213	0.703009311	HDACi
PSC1	Vorinostat	Q9Y5K6	CD2AP	0.73214157	0.899711868	0.157663008	0.815926719	0.118490094	0.145221491	-0.29348851	0.279973162	0.802270192	0.552883598	HDACi
PC9	Panobinostat	P43005	SLC1A1	0.946100232	0.685754563	0.221159498	0.815927398	0.184092188	0.225623246	-0.29348731	0.353171509	0.655294405	0.452014339	HDACi
A549	Panobinostat	Q96EK4	THAP11	0.849954245	0.78193287	0.057899905	0.815943557	0.048098376	0.058948165	-0.293458737	0.146882434	1.237322148	0.83303014	HDACi
PC9	CUDC101	Q9NX14-2	NDUFB11	0.830661584	0.801226748	0.010478064	0.815944166	0.020813572	0.025508574	-0.293457661	0.061690001	1.979718938	1.209785225	HDACi
H292	Panobinostat	Q96FW1	OTUB1	0.899658279	0.732231078	0.108894667	0.815944678	0.118388909	0.145094284	-0.293456755	0.218855211	0.962993389	0.659843109	HDACi
A549	Abexinostat	Q7Z6K5	ARPIN	0.830133284	0.801763183	0.034372768	0.815948234	0.020060691	0.02458574	-0.293450469	0.108898733	1.463785495	0.962977171	HDACi
H292	Abexinostat	Q86VN1	VPS36	0.843326307	0.788572607	0.013963836	0.815949457	0.038716712	0.04744989	-0.293448306	0.069585099	1.854995274	1.157483749	HDACi
A549	CUDC101	P35237	SERPINB6	0.844523245	0.787386413	0.018805933	0.815954829	0.040401841	0.049514801	-0.293438807	0.079828807	1.725705122	1.097840363	HDACi
HCT116	Panobinostat	O00515	LAD1	0.848259164	0.783654504	0.035318827	0.815956834	0.045682393	0.055986286	-0.293435263	0.110505246	1.451993734	0.956617103	HDACi
PC9	CUDC101	Q13614	MTMR2	0.810338354	0.821582958	0.0045898	0.815960656	0.007951136	0.009744509	-0.293428505	0.046500004	2.338206255	1.332547012	HDACi
HCT116	Panobinostat	Q8TE77	SSH3	0.812294593	0.819630832	0.028651403	0.815962712	0.005187504	0.006357526	-0.293424869	0.098663467	1.542854099	1.005843627	HDACi
A549	Panobinostat	Q8WUA4	GTF3C2	0.810908638	0.821020344	0.043760869	0.815964491	0.007150056	0.008762704	-0.293421724	0.124614721	1.35891406	0.90443065	HDACi
H292	Abexinostat	O60906	SMPD2	0.719050973	0.91288154	0.1285037	0.815966257	0.137058908	0.167971294	-0.293418603	0.24411073	0.891084369	0.61241313	HDACi
H292	Panobinostat	Q9BY32	ITPA	0.829682754	0.802257887	0.005425015	0.81597032	0.01939231	0.02376595	-0.293411418	0.048965487	2.265599054	1.310109921	HDACi
PSC1	Abexinostat	Q9P0L0-2	VAPA	0.79535498	0.836586594	0.044251888	0.815970787	0.029155154	0.035730634	-0.293410592	0.125440039	1.354068194	0.90156382	HDACi
PC9	Ralimetinib	O60563	CCNT1	0.832735088	0.799214795	0.044426356	0.815974941	0.023702426	0.029047983	-0.293403247	0.125731654	1.352359309	0.900555373	Ralimetinib
A549	Vorinostat	P49407-2	ARRB1	0.787560193	0.844393658	0.013989393	0.815976926	0.040187329	0.04925057	-0.293399739	0.06964084	1.854201126	1.157135997	HDACi
A549	Belinostat	Q8N0T1	RBIS	0.734480658	0.897476383	0.099588368	0.81597852	0.115255383	0.141248059	-0.29339692	0.206466467	1.001791383	0.685150473	HDACi
HCT116	TSA	Q8IUW3	SPATA2L	0.742243883	0.889721512	0.113090512	0.815982697	0.104282431	0.127799807	-0.293389534	0.224346245	0.94657383	0.649081196	HDACi
A549	Vorinostat	Q13485	SMAD4	0.832007368	0.799959806	0.043270108	0.815983587	0.022661048	0.027771451	-0.293387962	0.123831895	1.36381202	0.907167481	HDACi
H292	Belinostat	Q14974	KPNB1	0.810190418	0.821778801	0.001089854	0.81598461	0.008194224	0.010042131	-0.293386153	0.034441273	2.962631726	1.462920799	HDACi
H292	Ralimetinib	A6ND36	FAM83G	0.802163996	0.829806691	0.036577042	0.815985343	0.019546337	0.023954275	-0.293384857	0.11265909	1.436791414	0.948233761	Ralimetinib
H292	Vorinostat	P06213	INSR	0.824431047	0.807548652	0.001975159	0.81598985	0.011937656	0.014629663	-0.293376889	0.037824427	2.704397942	1.422227647	HDACi
A549	Belinostat	Q9H7N4	SCAF1	0.811003408	0.820976934	0.0169708	0.815990171	0.007052348	0.008642688	-0.29337632	0.076114203	1.770297696	1.118534297	HDACi
PSC1	Panobinostat	O14965	AURKA	0.82637053	0.805610774	0.0255795	0.815990652	0.014679364	0.017989623	-0.293375469	0.093042508	1.592107951	1.031318593	HDACi
HCT116	Vorinostat	P60903	S100A10	0.786967173	0.845014318	0.115164828	0.815990745	0.04104553	0.050301465	-0.293375305	0.227031393	0.938680136	0.643914086	HDACi
PC9	Belinostat	Q9BTT6	LRRC1	0.923484867	0.708499534	0.15068434	0.815992201	0.152017587	0.186297843	-0.293372732	0.271579787	0.821931879	0.566102557	HDACi
PSC1	Panobinostat	Q9UFF9	CNOT8	0.813640541	0.81835789	0.002992451	0.815999215	0.00333567	0.004087834	-0.29336033	0.041509675	2.523972891	1.381850668	HDACi
PC9	Abexinostat	Q9BWE0-4	REPIN1	0.690947249	0.941051313	0.227793154	0.815999281	0.176850279	0.216728474	-0.293360214	0.360568693	0.642459331	0.443011984	HDACi
HCT116	CUDC101	Q7Z6I8	C5orf24	0.755596943	0.876403686	0.061403706	0.816000315	0.085423268	0.104685337	-0.293358386	0.152259152	1.211805417	0.817416593	HDACi
H292	Panobinostat	Q6IN85	PPP4R3A	0.824186145	0.80781885	0.012829906	0.816002498	0.011573425	0.014183076	-0.293354526	0.067058291	1.89177651	1.173547516	HDACi
PC9	CUDC101	Q92930	RAB8B	0.823433607	0.808572201	0.078500131	0.816002904	0.010508601	0.012878141	-0.293353808	0.177245583	1.105129621	0.751424578	HDACi
H292	Vorinostat	P27816	MAP4	0.829854626	0.802155404	0.006744415	0.816005015	0.019586308	0.02400268	-0.293350077	0.052656447	2.171055714	1.278548447	HDACi
A549	Panobinostat	O75191	XYLB	0.833573767	0.798438335	0.006476147	0.816006051	0.024844502	0.030446468	-0.293348245	0.051913	2.188683331	1.284723876	HDACi
A549	CUDC101	Q71F23	CENPU	0.779542877	0.852473152	0.033714243	0.816008014	0.051569491	0.063197285	-0.293344773	0.10774688	1.472186589	0.967595296	HDACi
PC9	CUDC101	P78312	FAM193A	0.839709827	0.792306647	0.148148515	0.816008237	0.03351911	0.041076926	-0.29334438	0.268456675	0.829302696	0.571125793	HDACi
PC9	Abexinostat	O43896	KIF1C	0.735172041	0.896851059	0.18406496	0.81601155	0.11432433	0.140101363	-0.293338523	0.311333436	0.73502888	0.506774236	HDACi
HCT116	Panobinostat	O75071	EFCAB14	0.872411946	0.75961728	0.137169693	0.816014613	0.079757874	0.097740742	-0.293333107	0.254920676	0.862741832	0.593594938	HDACi
A549	TSA	P20810-6	CAST	0.817220151	0.814811561	0.028545012	0.816015856	0.00170313	0.002087129	-0.29333091	0.098477357	1.544469769	1.006663614	HDACi
HCT116	Panobinostat	Q9BYN8	MRPS26	0.814027706	0.818014977	0.14552095	0.816021341	0.002819426	0.003455089	-0.293321212	0.265263743	0.837074478	0.576322106	HDACi
HCT116	CUDC101	O75116	ROCK2	0.803379591	0.828665276	0.060808726	0.816022434	0.017879679	0.021910769	-0.29331928	0.151351114	1.216034096	0.820014377	HDACi
HCT116	Ralimetinib	Q9H0D6	XRN2	0.721389716	0.910669348	0.197619171	0.816029532	0.133840911	0.164014789	-0.293306731	0.326916205	0.704170926	0.485563552	Ralimetinib
A549	CUDC101	O60443	GSDME	0.809794495	0.822268097	0.000777473	0.816031296	0.008820169	0.010808616	-0.293303613	0.033279249	3.109314536	1.477826484	HDACi
PSC1	Belinostat	P48637	GSS	0.694282174	0.937785657	0.246197287	0.816033916	0.172182965	0.210999765	-0.293298981	0.380669311	0.608716737	0.419452134	HDACi
HCT116	Panobinostat	P98194-7	ATP2C1	0.785007325	0.847062157	0.028570364	0.816034741	0.043879393	0.053771476	-0.293297522	0.098521156	1.54408422	1.006470502	HDACi
H292	Ralimetinib	Q9H0H3	KLHL25	0.793550697	0.838534028	0.054128226	0.816042362	0.031808018	0.038978391	-0.293284048	0.141068737	1.266576207	0.850569222	Ralimetinib
PSC1	Panobinostat	Q9NRM7	LATS2	0.905732725	0.726353828	0.124641206	0.816043277	0.126840035	0.155432976	-0.293282431	0.239236094	0.904338358	0.621173297	HDACi
PSC1	Abexinostat	P09884	POLA1	1.000464405	0.631625339	0.297320585	0.816044872	0.260808605	0.319600814	-0.293279611	0.434215147	0.526775021	0.362295031	HDACi
PSC1	CUDC101	P41247	PNPLA4	0.787077417	0.845033175	0.01810478	0.816055296	0.040980909	0.050218299	-0.293261182	0.078484115	1.742206738	1.105218236	HDACi
HCT116	Belinostat	P26599-3	PTBP1	0.771139494	0.860974713	0.042378711	0.816057103	0.063523092	0.07784148	-0.293257987	0.122369558	1.372852261	0.91232661	HDACi
H292	TSA	Q7Z7M0	MEGF8	0.611906242	1.020223716	0.380024534	0.816064979	0.288724055	0.353800325	-0.293244063	0.514604746	0.420188365	0.288526213	HDACi
HCT116	Belinostat	Q96IU4	ABHD14B	0.776309564	0.855825692	0.032366375	0.816067628	0.056226394	0.068899184	-0.293239381	0.105368566	1.489905941	0.977288929	HDACi
HCT116	Vorinostat	Q9UBI6	GNG12	0.804128807	0.828009817	0.069202258	0.816069312	0.016886424	0.020692389	-0.293236404	0.163843456	1.159879736	0.785570901	HDACi
PSC1	Vorinostat	Q9H6S3-3	EPS8L2	0.763578958	0.868565873	0.052409654	0.816072415	0.074236959	0.090968592	-0.293230917	0.138337492	1.280588709	0.859060103	HDACi
HCT116	Ralimetinib	P54132	BLM	0.658432329	0.973725867	0.381357842	0.816079098	0.222946198	0.273191899	-0.293219103	0.515847414	0.418667318	0.287478742	Ralimetinib
PSC1	Panobinostat	Q5BJF2	TMEM97	1.008915581	0.623246403	0.326938311	0.816080992	0.272709291	0.334169394	-0.293215755	0.463461947	0.485534185	0.333985918	HDACi
PSC1	Belinostat	Q15750	TAB1	0.733639276	0.898529492	0.120357659	0.816084384	0.11659499	0.142871242	-0.293209759	0.233725153	0.919526268	0.631294547	HDACi
HCT116	Abexinostat	O76031	CLPX	0.831901051	0.800269092	0.007056403	0.816085071	0.022367172	0.027407893	-0.293208543	0.053437301	2.151416654	1.272155484	HDACi
PSC1	TSA	P08473	MME	0.797345636	0.834827016	0.032711105	0.816086326	0.026503338	0.032476145	-0.293206325	0.105980489	1.485304784	0.974774079	HDACi
HCT116	Ralimetinib	P38935	IGHMBP2	0.622480775	1.0097107	0.478431328	0.816095738	0.273812906	0.335515667	-0.293189688	0.603956263	0.32018039	0.218994511	Ralimetinib
PSC1	TSA	O43505	B4GAT1	0.838695151	0.793497702	0.064935098	0.816096426	0.031959422	0.039161331	-0.29318847	0.157553242	1.187520501	0.802572655	HDACi
HCT116	TSA	Q8NBS9	TXNDC5	0.786387947	0.845806136	0.110916275	0.816097042	0.042015005	0.051482854	-0.293187382	0.221517893	0.955004725	0.654591188	HDACi
HCT116	Vorinostat	P61599	NAA20	0.746747508	0.885453336	0.090920248	0.816100422	0.098079831	0.120181081	-0.293181407	0.194790856	1.041339387	0.710431434	HDACi
PSC1	Vorinostat	P52597	HNRNPF	0.688794417	0.943407116	0.244019294	0.816100767	0.180038366	0.22060801	-0.293180797	0.378371678	0.612575835	0.422081379	HDACi
A549	Abexinostat	P11586	MTHFD1	0.803083247	0.829122891	0.003008901	0.816103069	0.018412809	0.022561867	-0.293176728	0.041577264	2.52159215	1.381144098	HDACi
H292	Belinostat	O00308	WWP2	0.796384973	0.835822785	0.015110984	0.816103879	0.027886745	0.034170582	-0.293175296	0.072192833	1.820707261	1.141505915	HDACi
PSC1	Vorinostat	P14406	COX7A2	0.932366723	0.699841419	0.175536779	0.816104071	0.164420219	0.201469672	-0.293174957	0.30130183	0.755631875	0.52099823	HDACi
A549	Belinostat	P61158	ACTR3	0.811066269	0.821148234	0.003103575	0.816107252	0.007129026	0.008735403	-0.293169333	0.041871577	2.50813781	1.378080678	HDACi
HCT116	Abexinostat	Q9NRR5	UBQLN4	0.865702819	0.766520727	0.060119107	0.816111773	0.070132329	0.085934711	-0.293161341	0.150268474	1.220987478	0.823132123	HDACi
PC9	TSA	P12956	XRCC6	0.755258382	0.876970934	0.126979095	0.816114658	0.086063771	0.105455489	-0.293156241	0.242192105	0.896267772	0.615840019	HDACi
H292	Abexinostat	O95983	MBD3	0.870052243	0.762187919	0.050462783	0.816120081	0.076271595	0.09345634	-0.293146654	0.135319881	1.297028806	0.868638393	HDACi
A549	Belinostat	P20618	PSMB1	0.809415809	0.822827872	0.000838917	0.816121841	0.009483761	0.011620521	-0.293143544	0.033449898	3.076281185	1.475605206	HDACi
A549	Panobinostat	Q9NYY8	FASTKD2	0.713344973	0.918899358	0.162168564	0.816122165	0.1453489	0.178096988	-0.293142969	0.285435111	0.79003333	0.544492606	HDACi
H292	Abexinostat	Q9H8H2	DDX31	0.671877404	0.96037888	0.303013225	0.816128142	0.20400135	0.249962401	-0.293132405	0.439910876	0.518538416	0.3566353	HDACi
PSC1	CUDC101	Q96PZ2	FAM111A	0.822379973	0.809889654	0.418854018	0.816134813	0.008831989	0.010821728	-0.293120612	0.550686419	0.377937315	0.259095634	HDACi
A549	Vorinostat	P61927	RPL37	0.74253205	0.889749211	0.082833237	0.816140631	0.104098254	0.127549407	-0.293110328	0.183419442	1.081795369	0.736554633	HDACi
H292	Belinostat	Q14699	RFTN1	0.809358432	0.822922999	0.00099451	0.816140716	0.009591597	0.011752382	-0.293110177	0.034062764	3.002390952	1.467720114	HDACi
HCT116	CUDC101	P61088	UBE2N	0.736959233	0.895322473	0.127367723	0.816140853	0.11197972	0.137206366	-0.293109935	0.24269076	0.894940616	0.614946758	HDACi
PSC1	CUDC101	Q96G23	CERS2	0.730729925	0.901553774	0.293469782	0.81614185	0.120790702	0.148002093	-0.293108173	0.430276006	0.53243661	0.366252872	HDACi
PC9	Panobinostat	O15047	SETD1A	0.827750561	0.804534978	0.004171455	0.816142769	0.016415896	0.020114	-0.293106548	0.045261075	2.379712453	1.344275133	HDACi
H292	Abexinostat	Q9Y4K4	MAP4K5	0.736026866	0.896261706	0.099638112	0.816144286	0.113303142	0.138827342	-0.293103866	0.20653684	1.001574509	0.685002473	HDACi
HCT116	Ralimetinib	Q9UBS0	RPS6KB2	0.873231036	0.759058402	0.207322519	0.816144719	0.080732244	0.09891903	-0.293103101	0.337790545	0.683353523	0.471352511	Ralimetinib
H292	CUDC101	Q8NFA0	USP32	0.802781913	0.829523021	0.005811512	0.816152467	0.018908818	0.023168242	-0.293089405	0.050075624	2.235710831	1.300373628	HDACi
PC9	Abexinostat	Q9C035	TRIM5	0.837631242	0.794692918	0.0134539	0.81616208	0.03036198	0.03720092	-0.293072413	0.068445232	1.871151817	1.164656801	HDACi
H292	Vorinostat	P54803	GALC	0.819281096	0.813052413	0.017210398	0.816166755	0.004404344	0.005396378	-0.293064149	0.076649546	1.764209082	1.115490413	HDACi
PSC1	CUDC101	O95786	DDX58	0.827622968	0.804711548	0.298497565	0.816167258	0.01620082	0.019849877	-0.29306326	0.435374632	0.525059207	0.36113688	HDACi
PSC1	Panobinostat	Q9NW38-2	FANCL	0.787679265	0.844657233	0.020648434	0.816168249	0.040289508	0.049364219	-0.293061508	0.083473714	1.685112889	1.078450261	HDACi
H292	Panobinostat	Q16698	DECR1	0.818156924	0.814181187	0.000189842	0.816169056	0.002811271	0.003444471	-0.293060082	0.030054466	3.721607354	1.522090979	HDACi
PSC1	Abexinostat	Q9H074	PAIP1	0.724164763	0.908174126	0.142106339	0.816169445	0.130114268	0.159420656	-0.293059394	0.261054436	0.847386548	0.583268923	HDACi
HCT116	Panobinostat	P31153	MAT2A	0.809822593	0.822522479	0.004366192	0.816172536	0.008980176	0.011002791	-0.293053929	0.0458436	2.359897207	1.33872129	HDACi
H292	Belinostat	Q9UL03	INTS6	0.803353187	0.828997918	0.018357038	0.816175553	0.018133563	0.022217724	-0.293048597	0.078984737	1.736197403	1.102456825	HDACi
HCT116	Vorinostat	O95208	EPN2	0.898542253	0.73381191	0.191454238	0.816177081	0.116481943	0.142716508	-0.293045895	0.319812923	0.717935016	0.495103992	HDACi
A549	CUDC101	Q13614	MTMR2	0.738432766	0.893927025	0.096456053	0.816179895	0.109951045	0.134714229	-0.293040922	0.202188363	1.015670512	0.694243845	HDACi
PSC1	TSA	P82970	HMGN5	0.765119268	0.867241699	0.451743765	0.816180483	0.072211464	0.088474872	-0.293039882	0.580245129	0.345107833	0.236388497	HDACi
A549	CUDC101	P28062	PSMB8	0.851330449	0.781035369	0.05166511	0.816182909	0.049706128	0.060900721	-0.293035595	0.137174226	1.286802645	0.862727483	HDACi
H292	Panobinostat	Q2TAA2	IAH1	0.793298664	0.839077796	0.039755165	0.81618823	0.032370735	0.039660869	-0.293026188	0.11799592	1.400606443	0.928133008	HDACi
H292	Belinostat	P08195	SLC3A2	0.814780734	0.81759918	0.000256308	0.816189957	0.001992942	0.002441763	-0.293023137	0.03088612	3.591237031	1.510236641	HDACi
H292	TSA	O75367	MACROH2A1	0.845180547	0.787201213	0.019102598	0.81619088	0.04099758	0.050230382	-0.293021504	0.080407957	1.718907566	1.094700973	HDACi
HCT116	Vorinostat	Q8TB61	SLC35B2	0.717336078	0.91504814	0.20184941	0.816192109	0.13980354	0.171287542	-0.293019333	0.331670557	0.694972515	0.47929308	HDACi
PC9	CUDC101	Q9UKJ3	GPATCH8	0.828222167	0.804174975	0.003964382	0.816198571	0.017003933	0.020833083	-0.29300791	0.044642045	2.401824498	1.350255919	HDACi
PC9	Belinostat	Q629K1	TRIQK	0.662372162	0.970026351	0.245293204	0.816199257	0.217544363	0.266533401	-0.293006698	0.37973612	0.610314484	0.420518091	HDACi
HCT116	Vorinostat	Q14192	FHL2	0.869691319	0.76271839	0.163824079	0.816204854	0.075641283	0.092674386	-0.292996804	0.287445346	0.785622264	0.541444718	HDACi
HCT116	Abexinostat	P62753	RPS6	0.675918527	0.956491523	0.336680662	0.816205025	0.198395068	0.243070138	-0.292996502	0.473102666	0.472781828	0.325044604	HDACi
PSC1	TSA	Q9BQP7	MGME1	0.824685933	0.807727601	0.001474838	0.816206767	0.011991351	0.014691561	-0.292993424	0.035811925	2.831255815	1.445972338	HDACi
HCT116	TSA	Q14151	SAFB2	0.824106043	0.8083114	0.00426809	0.816208722	0.011168499	0.013683386	-0.292989968	0.045551271	2.369766472	1.341499503	HDACi
PC9	Belinostat	Q9BU61	NDUFAF3	0.894766671	0.737653273	0.233041216	0.816209972	0.111095949	0.136111972	-0.292987758	0.36635468	0.632567262	0.436098257	HDACi
H292	Vorinostat	P60660-2	MYL6	0.754686227	0.877740957	0.296895909	0.816213592	0.087012835	0.106605471	-0.29298136	0.433784043	0.527395787	0.362726428	HDACi
H292	TSA	P43243	MATR3	0.831682312	0.800760548	0.009966458	0.81622143	0.02186499	0.026788061	-0.292967506	0.060481668	2.001459171	1.218376238	HDACi
PSC1	TSA	Q9H1H9	KIF13A	0.78688908	0.845557468	0.015424247	0.816223274	0.041484815	0.050825327	-0.292964246	0.07283341	1.811796026	1.137669357	HDACi
H292	TSA	Q9P2K3-3	RCOR3	0.80067456	0.831778282	0.010849799	0.816226421	0.021993652	0.026945528	-0.292958684	0.062512853	1.964578327	1.204030677	HDACi
A549	Vorinostat	Q9BRP4	PAAF1	0.851537979	0.780927238	0.025107621	0.816232608	0.049929333	0.061170471	-0.292947748	0.092159516	1.600194432	1.035459817	HDACi
PSC1	CUDC101	Q9NZD8	SPG21	0.832631906	0.79984256	0.325654323	0.816237233	0.023185569	0.028405429	-0.292939574	0.462231706	0.487243152	0.335140268	HDACi
PC9	Abexinostat	Q9ULZ3	PYCARD	1.090814186	0.541660879	0.433832743	0.816237532	0.388310027	0.475731649	-0.292939045	0.564131394	0.362677673	0.248619731	HDACi
PC9	Panobinostat	O15327	INPP4B	0.811629847	0.820847944	0.017784254	0.816238895	0.006518179	0.007985627	-0.292936636	0.077846342	1.749964348	1.108761791	HDACi
PC9	Vorinostat	Q9UPZ3	HPS5	0.832494235	0.79999188	0.007724536	0.816243057	0.022982635	0.028156608	-0.292929279	0.054964102	2.112127582	1.259920862	HDACi
A549	Abexinostat	Q9BTA9	WAC	0.794926048	0.837566555	0.07274911	0.816246302	0.030151392	0.036939086	-0.292923545	0.168995819	1.138172313	0.772124039	HDACi
PC9	Ralimetinib	Q96EV8	DTNBP1	0.784292284	0.848213378	0.229709788	0.816252831	0.045199039	0.055373822	-0.292912004	0.362681495	0.638820499	0.440474603	Ralimetinib
PSC1	Vorinostat	Q8WUR7	C15orf40	0.655239714	0.977271516	0.4087242	0.816255615	0.227710872	0.278970052	-0.292907084	0.541394126	0.388569648	0.26648646	HDACi
PC9	Panobinostat	P47914	RPL29	0.854680648	0.777847046	0.028597981	0.816263847	0.054329561	0.066558823	-0.292892534	0.098567961	1.543664626	1.006264227	HDACi
A549	Abexinostat	A0MZ66	SHTN1	0.803898243	0.828631028	0.024831353	0.816264635	0.01748872	0.021425306	-0.292891141	0.091624621	1.604999622	1.037987807	HDACi
A549	TSA	Q13362-4	PPP2R5C	0.769494083	0.863039383	0.047583055	0.816266733	0.066146516	0.081035418	-0.292887434	0.130808792	1.322547682	0.883363066	HDACi
PC9	Vorinostat	Q07812-2	BAX	0.843011433	0.789522395	0.036225841	0.816266914	0.037822461	0.046335899	-0.292887113	0.112086175	1.440981528	0.950447949	HDACi
PC9	Panobinostat	Q8N573	OXR1	0.769758073	0.862776473	0.052517092	0.816267273	0.065773941	0.080578927	-0.292886479	0.13850546	1.279699332	0.858533106	HDACi
PSC1	Abexinostat	Q13153	PAK1	0.696401598	0.936142317	0.177198511	0.816271957	0.169522289	0.207678688	-0.2928782	0.303252252	0.751539933	0.518195965	HDACi
H292	Ralimetinib	O43739	CYTH3	0.781612936	0.850931579	0.02070253	0.816272258	0.049015683	0.060048204	-0.292877669	0.083567149	1.683976573	1.077964414	Ralimetinib
HCT116	TSA	Q13951-2	CBFB	0.779415408	0.853134914	0.075902283	0.816275161	0.052127563	0.063860283	-0.292872537	0.17355095	1.11974516	0.760573006	HDACi
A549	CUDC101	O15488	GYG2	0.787304918	0.845245446	0.025207166	0.816275182	0.04097014	0.050191579	-0.292872501	0.092322707	1.598475972	1.034691468	HDACi
HCT116	Abexinostat	Q8IXK0-5	PHC2	0.798019669	0.834542884	0.039790487	0.816281276	0.025825813	0.031638374	-0.292861729	0.118069525	1.400220745	0.927862182	HDACi
PC9	Belinostat	Q9UPN7	PPP6R1	0.864366951	0.768199937	0.058762402	0.816283444	0.068000348	0.083304824	-0.292857898	0.148182875	1.230900459	0.829201984	HDACi
H292	Vorinostat	P57057	SLC37A1	0.816788186	0.815782361	0.010023614	0.816285273	0.000711226	0.000871296	-0.292854665	0.060599062	1.998975659	1.217534095	HDACi
H292	Panobinostat	Q13445	TMED1	0.774235091	0.85834496	0.164201142	0.816290026	0.059474658	0.072859715	-0.292846266	0.287892637	0.784623827	0.540769442	HDACi
PC9	CUDC101	Q9UKE5	TNIK	0.824635709	0.807947138	0.001353984	0.816291424	0.011800602	0.014456359	-0.292843795	0.035318674	2.868386308	1.451995608	HDACi
HCT116	Vorinostat	Q8N684-3	CPSF7	0.813423308	0.819160194	0.031650051	0.816291751	0.004056591	0.004969536	-0.292843217	0.104064929	1.499625592	0.982695608	HDACi
PSC1	Vorinostat	Q9UK80	USP21	0.881461438	0.751123325	0.112077986	0.816292382	0.092162964	0.112904354	-0.292842102	0.223000507	0.950479683	0.651694149	HDACi
A549	Vorinostat	Q96FW1	OTUB1	0.795034679	0.837555176	0.030404434	0.816294927	0.030066532	0.036832927	-0.292837603	0.101870333	1.517063078	0.991952273	HDACi
PC9	TSA	Q9UBS0	RPS6KB2	0.797152071	0.835438029	0.083879855	0.81629505	0.02707226	0.033164797	-0.292837386	0.184916593	1.07634233	0.733024117	HDACi
PSC1	CUDC101	P98095-2	FBLN2	0.853617297	0.778986363	0.023789265	0.81630183	0.05277204	0.064647705	-0.292825403	0.089654667	1.623618972	1.0474271	HDACi
HCT116	Belinostat	O14646	CHD1	0.676625753	0.9559806	0.331791331	0.816303176	0.197533706	0.241985713	-0.292823024	0.468235424	0.479134966	0.329535733	HDACi
A549	Panobinostat	Q8IXK0-5	PHC2	0.844999915	0.787610749	0.037061034	0.816305332	0.040580269	0.049712121	-0.292819214	0.113517834	1.431082472	0.944935904	HDACi
HCT116	CUDC101	Q8TBZ8	ZNF564	0.70161436	0.931033098	0.258082889	0.816323729	0.162223545	0.198724525	-0.292786701	0.393498231	0.588240789	0.405057216	HDACi
PSC1	Panobinostat	Q9BW91	NUDT9	0.733635768	0.89901795	0.156823717	0.816326859	0.116942862	0.143254949	-0.292781168	0.278993222	0.804588256	0.554406348	HDACi
PSC1	Belinostat	Q9UK45	LSM7	0.707200095	0.925463152	0.197339322	0.816331623	0.154335287	0.189059548	-0.292772749	0.326590011	0.704786368	0.485997102	HDACi
HCT116	Vorinostat	Q8N0T1	RBIS	0.87868546	0.753988439	0.066101919	0.81633695	0.088174109	0.108011905	-0.292763335	0.159247881	1.179785932	0.797926339	HDACi
H292	Vorinostat	Q9H0E3-3	SAP130	0.836991723	0.795696333	0.0455092	0.816344028	0.02920025	0.03576954	-0.292750827	0.127463588	1.341900802	0.894613862	HDACi
PC9	Panobinostat	O75616	ERAL1	0.878492739	0.754196214	0.076662059	0.816344477	0.087890916	0.107664005	-0.292750034	0.174658883	1.115419519	0.757809323	HDACi
H292	CUDC101	P78536	ADAM17	0.77956323	0.853129541	0.028690384	0.816346385	0.052019237	0.063722016	-0.292746661	0.09873192	1.542263632	1.005542416	HDACi
PC9	Vorinostat	Q8IZR5	CMTM4	0.813425832	0.819269723	0.006806352	0.816347777	0.004132255	0.005061881	-0.2927442	0.052797427	2.167085602	1.277387244	HDACi
A549	Ralimetinib	P06454	PTMA	0.914692503	0.718006976	0.174088788	0.816349739	0.13907767	0.170365302	-0.292740733	0.299568009	0.759229197	0.523504567	Ralimetinib
HCT116	Panobinostat	Q15436	SEC23A	0.919663727	0.713038743	0.233975323	0.816351235	0.146105927	0.178974344	-0.29273809	0.367323801	0.630829945	0.434950931	HDACi
PC9	Abexinostat	Q9H4I3	TRABD	0.708927078	0.923777726	0.225475983	0.816352402	0.15192235	0.186098981	-0.292736028	0.358001928	0.646899712	0.446114634	HDACi
PSC1	Ralimetinib	Q6IPM2	IQCE	0.847102573	0.785603201	0.056737963	0.816352887	0.043486623	0.053269393	-0.29273517	0.14513281	1.246126258	0.838234397	Ralimetinib
HCT116	Abexinostat	Q9Y383	LUC7L2	0.819799318	0.812925995	0.001214181	0.816362657	0.004860174	0.005953449	-0.292717905	0.034846425	2.915716508	1.457841769	HDACi
A549	Vorinostat	Q13445	TMED1	0.778730709	0.853999544	0.04496493	0.816365127	0.053223104	0.065195219	-0.29271354	0.126601299	1.347126083	0.897561837	HDACi
HCT116	TSA	Q9UKK3	PARP4	0.835543934	0.797195589	0.009442417	0.816369762	0.027116374	0.0332158	-0.292705349	0.059229125	2.024916822	1.227464683	HDACi
H292	Abexinostat	Q6P499	NIPAL3	0.755184198	0.87756378	0.478827591	0.816373989	0.086535432	0.105999742	-0.292697879	0.604323562	0.319820832	0.218730473	HDACi
HCT116	Vorinostat	Q1KMD3	HNRNPUL2	0.739894508	0.892860033	0.108920937	0.81637727	0.10816296	0.132491391	-0.29269208	0.218891808	0.962888633	0.659770491	HDACi
A549	Belinostat	Q8N8N7	PTGR2	0.837007405	0.795771122	0.007466593	0.816389264	0.029158455	0.035716363	-0.292670885	0.054375762	2.126877533	1.264594646	HDACi
PC9	TSA	Q8IXQ6-2	PARP9	0.791725398	0.841059267	0.085147598	0.816392333	0.034884313	0.04272984	-0.292665462	0.186710164	1.069827601	0.72883204	HDACi
H292	Vorinostat	O43663	PRC1	0.80816418	0.824623467	0.090805206	0.816393824	0.011638473	0.014255955	-0.292662827	0.19464593	1.041889253	0.710754673	HDACi
H292	Abexinostat	Q05086	UBE3A	0.791632551	0.841157501	0.011496277	0.816395026	0.035019428	0.0428952	-0.292660703	0.064056043	1.939442793	1.193439892	HDACi
HCT116	Abexinostat	Q9NWU5	MRPL22	0.645426595	0.987367776	0.392802961	0.816397185	0.241788928	0.296165803	-0.292656886	0.526525688	0.405825247	0.278580436	HDACi
PC9	Vorinostat	Q96F63	CCDC97	0.83525338	0.797541375	0.131831642	0.816397378	0.026666415	0.032663523	-0.292656546	0.2481859	0.879980339	0.605222895	HDACi
A549	Abexinostat	Q92685	ALG3	0.835856751	0.79693807	0.04625826	0.81639741	0.027519663	0.033708661	-0.292656489	0.12867729	1.334810704	0.890498093	HDACi
H292	Vorinostat	Q86XP3	DDX42	0.849281014	0.783524593	0.019929457	0.816402804	0.046496811	0.056953272	-0.292646958	0.082028599	1.700504534	1.086034706	HDACi
H292	Panobinostat	O43663	PRC1	0.733376893	0.899434568	0.102993912	0.816405731	0.117420508	0.143826168	-0.292641785	0.211044674	0.987188446	0.675625604	HDACi
PC9	Vorinostat	Q5SSJ5	HP1BP3	0.791830429	0.840983031	0.012081493	0.81640673	0.034756139	0.042572087	-0.29264002	0.065455765	1.917879408	1.184052098	HDACi
H292	Belinostat	P59998-3	ARPC4	0.825557312	0.807262188	0.008435478	0.81640975	0.012936607	0.015845728	-0.292634683	0.056753887	2.073890294	1.246004385	HDACi
HCT116	Panobinostat	Q8NBK3	SUMF1	0.782013286	0.850807515	0.105439971	0.8164104	0.048644865	0.059583838	-0.292633534	0.214314357	0.976994723	0.668948735	HDACi
PC9	Panobinostat	Q15369	ELOC	0.946312167	0.686509518	0.236934073	0.816410842	0.183708215	0.225019323	-0.292632753	0.370647043	0.62537248	0.43103946	HDACi
HCT116	Ralimetinib	Q9H0U3	MAGT1	0.655734228	0.977088221	0.514206326	0.816411224	0.227231588	0.278329818	-0.292632078	0.635131717	0.288862585	0.197136199	Ralimetinib
HCT116	CUDC101	Q9BW60	ELOVL1	0.883747992	0.749085247	0.071319867	0.816416619	0.09522094	0.11663278	-0.292622544	0.166928888	1.146789477	0.7774685	HDACi
PC9	Belinostat	Q9NX46	ADPRS	0.875757022	0.75707894	0.079071222	0.816417981	0.083918076	0.102788129	-0.292620138	0.178054981	1.101981549	0.749445874	HDACi
PC9	Vorinostat	Q969H4	CNKSR1	0.857157301	0.775688179	0.05774551	0.81642274	0.057607369	0.070560711	-0.292611729	0.146667041	1.238481776	0.833667469	HDACi
A549	Panobinostat	Q8NFC6	BOD1L1	0.80982073	0.823035497	0.019571969	0.816428113	0.009344251	0.011445284	-0.292602233	0.081372894	1.708365473	1.089520236	HDACi
A549	TSA	Q96MN5	TCEANC2	0.776007612	0.856859543	0.034911165	0.816433577	0.057170949	0.07002523	-0.292592578	0.109797005	1.457035662	0.959409505	HDACi
PSC1	Panobinostat	Q9Y446-2	PKP3	0.744832692	0.888035486	0.125484261	0.816434089	0.101259666	0.12402675	-0.292591673	0.240282067	0.901410741	0.619278641	HDACi
H292	CUDC101	Q8WVE0	EEF1AKMT1	0.923520416	0.709359381	0.321407893	0.816439898	0.151434721	0.185481774	-0.292581408	0.457994614	0.492943462	0.33913963	HDACi
HCT116	Ralimetinib	Q9Y6M7-7	SLC4A7	0.815277504	0.817607052	0.172714357	0.816442278	0.001647239	0.002017582	-0.292577204	0.297981665	0.762671559	0.525810458	Ralimetinib
PC9	Vorinostat	Q7Z460	CLASP1	0.836760502	0.796125355	0.017777743	0.816442929	0.028733388	0.035193382	-0.292576053	0.077831424	1.750123372	1.108845023	HDACi
PSC1	Abexinostat	Q4L180	FILIP1L	0.599637681	1.033250875	0.340794113	0.816444278	0.30661083	0.375544098	-0.292573669	0.477085566	0.467507915	0.321403723	HDACi
H292	Ralimetinib	Q76NI1	KNDC1	0.755741443	0.877160045	0.135069263	0.816450744	0.085855916	0.105157497	-0.292562243	0.252336261	0.869443468	0.598020337	Ralimetinib
H292	Belinostat	Q9NTI5	PDS5B	0.840579545	0.7923237	0.024298546	0.816451622	0.034122035	0.041793089	-0.292560691	0.090605945	1.614419711	1.042843304	HDACi
H292	Panobinostat	Q14764	MVP	0.831942626	0.800967294	0.004247567	0.81645496	0.021902868	0.026826792	-0.292554794	0.045465601	2.37185975	1.342317064	HDACi
HCT116	Panobinostat	P26006	ITGA3	0.778732071	0.854183583	0.037270867	0.816457827	0.053352276	0.065346028	-0.292549727	0.113889426	1.428630504	0.943516596	HDACi
PC9	Panobinostat	Q8WWQ0	PHIP	0.849294166	0.783623665	0.019730607	0.816458916	0.046436057	0.056874946	-0.292547804	0.08165874	1.704859549	1.087997326	HDACi
PSC1	CUDC101	Q99683	MAP3K5	0.821981527	0.810948977	0.069892568	0.816465252	0.007801191	0.009554835	-0.292536607	0.16485306	1.155569002	0.782902986	HDACi
A549	Vorinostat	P50148	GNAQ	0.861299043	0.771635363	0.063855911	0.816467203	0.063401796	0.077653818	-0.29253316	0.155870504	1.194798897	0.807236059	HDACi
PC9	TSA	P26583	HMGB2	0.783477837	0.849459846	0.062623417	0.816468841	0.046656326	0.057144037	-0.292530265	0.154037626	1.203263238	0.812373185	HDACi
PSC1	Panobinostat	Q14103-3	HNRNPD	0.726546044	0.906397897	0.151781724	0.81647197	0.127174465	0.155760969	-0.292524736	0.272933291	0.818780519	0.563943488	HDACi
HCT116	TSA	P79522	PRR3	0.782707348	0.850251021	0.049684216	0.816479184	0.047760589	0.058495783	-0.292511989	0.13412773	1.30378156	0.872481426	HDACi
PC9	Vorinostat	Q96CT7	CCDC124	0.818519439	0.814439163	0.019127535	0.816479301	0.00288519	0.003533697	-0.292511783	0.080458921	1.718340984	1.094425796	HDACi
PSC1	Vorinostat	Q96T51	RUFY1	0.741895485	0.891075532	0.192114822	0.816485508	0.105486223	0.129195463	-0.292500815	0.320612763	0.716439127	0.494019194	HDACi
H292	Belinostat	O00159-3	MYO1C	0.800299433	0.832671941	0.007935202	0.816485687	0.02289082	0.028035788	-0.2925005	0.055510396	2.100442017	1.255625677	HDACi
H292	TSA	O00193	SMAP	0.687533017	0.945440194	0.454372059	0.816486605	0.182367914	0.223356896	-0.292498877	0.582649877	0.342588383	0.234592341	HDACi
PC9	Panobinostat	O43157	PLXNB1	0.934848758	0.698133512	0.2991771	0.816491135	0.167382955	0.205002783	-0.292490873	0.436031981	0.524071652	0.360481656	HDACi
HCT116	Panobinostat	Q96FC9-2	DDX11	0.781429777	0.851555862	0.097024762	0.81649282	0.04958663	0.060731251	-0.292487896	0.202989101	1.013117412	0.69252728	HDACi
HCT116	Ralimetinib	P62280	RPS11	0.696966407	0.936024448	0.368163295	0.816495428	0.169039562	0.207030629	-0.292483288	0.503403511	0.433959512	0.29808376	Ralimetinib
PC9	TSA	Q9NTJ4-4	MAN2C1	0.798289116	0.834704412	0.164849724	0.816496764	0.025749503	0.031536564	-0.292480928	0.288625672	0.782911776	0.539665043	HDACi
A549	Abexinostat	Q13409	DYNC1I2	0.830566315	0.802429632	0.003507626	0.816497974	0.019895639	0.02436704	-0.292478789	0.043201147	2.454986708	1.364504721	HDACi
H292	Vorinostat	Q6PJ69	TRIM65	0.844624288	0.788373938	0.040279679	0.816499113	0.039775004	0.048714081	-0.292476776	0.118928476	1.394913997	0.924714146	HDACi
PSC1	Panobinostat	Q9H1A3	METTL9	0.821554903	0.811456943	0.011415985	0.816505923	0.007140336	0.00874499	-0.292464744	0.063855601	1.942486605	1.194801002	HDACi
PSC1	TSA	O15230	LAMA5	0.937417277	0.695608644	0.192780364	0.81651296	0.170984524	0.209408218	-0.29245231	0.321348723	0.714937204	0.493023421	HDACi
PSC1	Panobinostat	Q9P289	STK26	0.724978949	0.908057532	0.188607597	0.81651824	0.129456107	0.158546498	-0.29244298	0.316503211	0.724440817	0.49962188	HDACi
HCT116	Ralimetinib	Q8NFZ0-2	FBH1	0.756672012	0.876365407	0.169712636	0.816518709	0.084636011	0.103654711	-0.292442152	0.294461879	0.770285821	0.530970921	Ralimetinib
A549	Panobinostat	O43324	EEF1E1	0.785367665	0.847681836	0.040253382	0.816524751	0.044062773	0.053963793	-0.292431477	0.118884673	1.395197625	0.924874134	HDACi
H292	Belinostat	Q99729-3	HNRNPAB	0.800998805	0.832055215	0.021359712	0.81652701	0.021960198	0.026894637	-0.292427485	0.08489871	1.670404601	1.071098909	HDACi
HCT116	Ralimetinib	Q07864	POLE	0.639825103	0.9932308	0.399568823	0.816527951	0.249895565	0.306046553	-0.292425822	0.532755265	0.398408406	0.27347225	Ralimetinib
PC9	Vorinostat	O00231-2	PSMD11	0.803913343	0.829150103	0.004802427	0.816531723	0.017845085	0.021854735	-0.292419158	0.047074865	2.318539228	1.327210917	HDACi
A549	Panobinostat	O15360	FANCA	0.819130404	0.813952084	0.000611058	0.816541244	0.003661625	0.004484311	-0.292402336	0.032293803	3.213917374	1.49088081	HDACi
HCT116	Belinostat	O15126	SCAMP1	0.78671853	0.84638114	0.028918025	0.816549835	0.042187836	0.051665966	-0.292387157	0.099152177	1.538831374	1.003697745	HDACi
HCT116	Ralimetinib	O15479	MAGEB2	0.686502827	0.946597998	0.348314321	0.816550413	0.183915059	0.225234176	-0.292386136	0.484251461	0.45802867	0.314929061	Ralimetinib
A549	TSA	Q92791	P3H4	0.825020682	0.808088086	0.008919126	0.816554384	0.011973154	0.01466302	-0.29237912	0.057942609	2.049677709	1.237001952	HDACi
HCT116	Belinostat	Q9UBB4	ATXN10	0.894149252	0.738961297	0.141256675	0.816555275	0.109734455	0.134387051	-0.292377546	0.259991117	0.849991021	0.585041489	HDACi
H292	Panobinostat	Q9H0U4	RAB1B	0.792571046	0.840543968	0.021828132	0.816557507	0.033921978	0.041542669	-0.292373602	0.085860124	1.660983438	1.066208489	HDACi
PSC1	Ralimetinib	Q9UQF2	MAPK8IP1	0.97879445	0.654323613	0.258214267	0.816559032	0.229435529	0.280978496	-0.292370908	0.393625795	0.588019766	0.404916449	Ralimetinib
H292	Belinostat	P42694	HELZ	0.8155916	0.817528884	0.004242818	0.816560242	0.001369866	0.001677606	-0.29236877	0.045451407	2.372345556	1.342452664	HDACi
PC9	CUDC101	O43312-5	MTSS1	0.904804904	0.72832457	0.315551458	0.816564737	0.124790441	0.152823696	-0.292360828	0.452301013	0.500929808	0.34457244	HDACi
HCT116	Belinostat	Q9BTV4	TMEM43	0.668793455	0.96433636	0.382943223	0.816564908	0.208980393	0.255926248	-0.292360527	0.517308361	0.416865611	0.286250503	HDACi
H292	Abexinostat	Q9H0A0	NAT10	0.671180478	0.961951826	0.28587524	0.816566152	0.205606392	0.25179392	-0.292358328	0.422580299	0.543823457	0.374090754	HDACi
H292	Ralimetinib	P49759-3	CLK1	0.79190881	0.841226243	0.011052751	0.816567527	0.034872691	0.042706439	-0.292355899	0.062960605	1.956529598	1.20093111	Ralimetinib
PC9	Belinostat	Q9H0R1	AP5M1	0.836193358	0.796944697	0.050897415	0.816569028	0.027752995	0.033987322	-0.292353248	0.136004919	1.293304271	0.866445384	HDACi
PSC1	Abexinostat	Q9BTE3-2	MCMBP	0.816387947	0.816759975	0.000112304	0.816573961	0.000263063	0.000322155	-0.292344532	0.029670807	3.949604315	1.527670639	HDACi
A549	Abexinostat	Q8NC69	KCTD6	0.786053544	0.847103931	0.111531632	0.816578737	0.043169143	0.052865867	-0.292336093	0.222326922	0.952601944	0.653007945	HDACi
A549	Abexinostat	Q9Y587-2	AP4S1	0.771919915	0.861243342	0.038226585	0.816581629	0.063161201	0.0773483	-0.292330984	0.115488113	1.417634504	0.937462714	HDACi
HCT116	Belinostat	Q969G3	SMARCE1	0.966737206	0.666428271	0.420373797	0.816582738	0.212350485	0.260047726	-0.292329024	0.552095433	0.376364363	0.257985845	HDACi
PC9	Ralimetinib	Q9HAU4	SMURF2	0.761209447	0.871968105	0.066657837	0.816588776	0.078318198	0.095908982	-0.292318357	0.160042828	1.17614878	0.795763784	Ralimetinib
A549	Panobinostat	O14744	PRMT5	0.805277143	0.827901456	0.021805022	0.8165893	0.015997805	0.019591005	-0.292317432	0.085812347	1.661443464	1.066450222	HDACi
H292	Panobinostat	O95400	CD2BP2	0.784718369	0.848466909	0.25140004	0.816592639	0.045077025	0.055201361	-0.292311532	0.386237674	0.599634657	0.413145367	HDACi
HCT116	CUDC101	Q9NX95	SYBU	0.724946496	0.908248035	0.1338965	0.816597266	0.129613761	0.158724217	-0.292303358	0.250847008	0.873230776	0.600591075	HDACi
PC9	Vorinostat	Q9H6A0	DENND2D	0.816139839	0.817054884	0.03021165	0.816597361	0.000647034	0.000792354	-0.292303189	0.101522868	1.519825554	0.99343612	HDACi
H292	Belinostat	Q629K1	TRIQK	0.850019192	0.783188526	0.090540226	0.816603859	0.047256417	0.057869451	-0.29229171	0.194260529	1.043158425	0.711615432	HDACi
PC9	Ralimetinib	Q96A57-2	TMEM230	0.832980757	0.800229064	0.006324996	0.81660491	0.023158945	0.028360036	-0.292289852	0.051551425	2.198939774	1.287759327	Ralimetinib
PC9	Belinostat	Q99627	COPS8	0.839242711	0.793968864	0.140082682	0.816605788	0.032013444	0.039203058	-0.292288302	0.258558338	0.853615553	0.587441453	HDACi
PC9	CUDC101	Q9UDX3	SEC14L4	0.825210317	0.808006105	0.008340905	0.816608211	0.012165215	0.014897248	-0.29228402	0.056501129	2.078786837	1.247942871	HDACi
H292	Ralimetinib	P15822	HIVEP1	0.81178765	0.821434543	0.163563537	0.816611096	0.006821383	0.008353282	-0.292278923	0.287137279	0.786313506	0.54191042	Ralimetinib
PC9	Vorinostat	Q00613	HSF1	0.809584006	0.823640662	0.181405243	0.816612334	0.009939556	0.012171695	-0.292276737	0.308196961	0.741350165	0.511171648	HDACi
A549	TSA	P49454	CENPF	0.78262665	0.850600152	0.0200225	0.816613401	0.048064524	0.058858358	-0.292274852	0.082214707	1.698481706	1.085050486	HDACi
H292	Belinostat	Q96GX5	MASTL	0.799502057	0.83372813	0.005211709	0.816615093	0.024201488	0.029636347	-0.292271862	0.048329438	2.28301981	1.315788254	HDACi
HCT116	Abexinostat	Q7L3S4	ZNF771	0.604011728	1.029237165	0.418940698	0.816624446	0.30067979	0.368198371	-0.292255338	0.550769402	0.377847448	0.259030195	HDACi
A549	CUDC101	Q5TCZ1	SH3PXD2A	0.805145106	0.828106004	0.084583464	0.816625555	0.016235807	0.01988158	-0.29225338	0.185903746	1.072714533	0.730711858	HDACi
A549	TSA	Q70EL4	USP43	0.770791499	0.862461299	0.136417116	0.816626399	0.064820338	0.079375756	-0.292251889	0.253981454	0.865131136	0.595197995	HDACi
H292	Abexinostat	Q5TBB1	RNASEH2B	0.808427231	0.824826887	0.007462508	0.816627059	0.011596308	0.01420025	-0.292250722	0.054367385	2.127115169	1.264661556	HDACi
H292	Abexinostat	A5YKK6	CNOT1	0.74878816	0.884472283	0.093309832	0.816630222	0.095943164	0.117486668	-0.292245135	0.19797531	1.030072593	0.703388968	HDACi
PC9	Vorinostat	O95260-2	ATE1	0.810794627	0.822472215	0.000877972	0.816633421	0.008257301	0.010111393	-0.292239483	0.033706345	3.056519403	1.472288339	HDACi
PC9	CUDC101	P49354	FNTA	0.832076826	0.801196925	0.119395688	0.816636876	0.021835387	0.026738184	-0.29223338	0.232496094	0.923011357	0.633584339	HDACi
A549	TSA	P60891	PRPS1	0.801214726	0.832065036	0.004345237	0.816639881	0.021814464	0.026712464	-0.292228071	0.045798676	2.361986486	1.339147081	HDACi
HCT116	Panobinostat	P62258	YWHAE	0.820675036	0.812610914	0.000465649	0.816642975	0.005702195	0.006982482	-0.292222605	0.032156889	3.331941702	1.492725979	HDACi
H292	Belinostat	Q15154	PCM1	0.805149746	0.828153087	0.006365022	0.816651417	0.016265819	0.019917701	-0.292207692	0.05166925	2.196200107	1.286767839	HDACi
PC9	CUDC101	Q9BWL3	C1orf43	0.861906221	0.771400177	0.053529765	0.816653199	0.063997438	0.078365502	-0.292204543	0.140138092	1.271404663	0.853443799	HDACi
PC9	TSA	O43432-3	EIF4G3	0.853171385	0.780136188	0.02809409	0.816653786	0.051643683	0.063238161	-0.292203505	0.097646619	1.551385024	1.010342787	HDACi
PC9	Ralimetinib	Q14444	CAPRIN1	0.870189971	0.763119679	0.063989583	0.816654825	0.075710129	0.092707625	-0.29220167	0.156067203	1.19389072	0.806688352	Ralimetinib
PSC1	Panobinostat	Q9ULV3	CIZ1	0.8179969	0.815315253	0.000690034	0.816656077	0.001896211	0.002321921	-0.29219946	0.032774859	3.161129417	1.484459167	HDACi
PC9	Belinostat	Q96K58-2	ZNF668	0.667093836	0.966218956	0.407951232	0.816656396	0.211513401	0.258999259	-0.292198895	0.540642259	0.389391751	0.267090011	HDACi
PSC1	Belinostat	Q9BZQ8	NIBAN1	0.804428697	0.828898956	0.002662783	0.816663826	0.017303086	0.021187526	-0.292185769	0.040451275	2.57466427	1.39306779	HDACi
H292	Belinostat	Q9HAD4	WDR41	0.84551291	0.787816478	0.032667907	0.816664694	0.040797539	0.04995629	-0.292184236	0.105916383	1.485878687	0.975036858	HDACi
HCT116	Belinostat	Q92796	DLG3	0.815395703	0.817936799	0.005123494	0.816666251	0.001796826	0.002200197	-0.292181486	0.048040521	2.290433753	1.31839229	HDACi
PC9	Panobinostat	Q16718	NDUFA5	0.946157757	0.687179397	0.23315845	0.816668577	0.183125355	0.224234604	-0.292177377	0.366465946	0.632348841	0.435966376	HDACi
HCT116	TSA	Q8IWR0	ZC3H7A	0.881005982	0.75233855	0.127386802	0.816672266	0.090981614	0.111405294	-0.29217086	0.242710627	0.894875566	0.614911209	HDACi
A549	Abexinostat	O00299	CLIC1	0.79989269	0.833463323	0.018799879	0.816678007	0.023738022	0.029066562	-0.292160719	0.079824852	1.725844957	1.09786188	HDACi
HCT116	Ralimetinib	Q9NW08	POLR3B	0.642940367	0.990429615	0.400706495	0.816684991	0.245712003	0.30086509	-0.29214838	0.53382048	0.397173618	0.272604769	Ralimetinib
H292	Vorinostat	Q13002	GRIK2	1.080354669	0.553016872	0.420579386	0.81668577	0.372884132	0.456582135	-0.292147004	0.55228696	0.376152017	0.257835211	HDACi
H292	Belinostat	Q8NC42	RNF149	0.773121991	0.860274144	0.187659537	0.816698068	0.061625878	0.075457358	-0.292125281	0.315395531	0.72662936	0.501144465	HDACi
HCT116	Vorinostat	Q14974	KPNB1	0.846356238	0.787058897	0.052745204	0.816707568	0.041929552	0.051339737	-0.292108499	0.138860308	1.277817022	0.857421875	HDACi
PC9	Vorinostat	Q8N8Q8	COX18	0.816792435	0.816630631	0.003375582	0.816711533	0.000114413	0.00014009	-0.292101494	0.042816563	2.471651341	1.368388198	HDACi
H292	TSA	P45378	TNNT3	0.747980919	0.885445534	0.081628586	0.816713227	0.097202162	0.11901627	-0.292098503	0.18168423	1.088157727	0.740682767	HDACi
PC9	CUDC101	O00468	AGRN	0.797960084	0.835469196	0.032414805	0.81671464	0.026522948	0.032475171	-0.292096006	0.105452785	1.489256593	0.976941945	HDACi
H292	Belinostat	Q01650	SLC7A5	0.798287985	0.835141367	0.014214466	0.816714676	0.026059276	0.031907442	-0.292095943	0.070127783	1.847269446	1.15410989	HDACi
PSC1	Abexinostat	P53041	PPP5C	0.753666066	0.879774188	0.063447245	0.816720127	0.089171908	0.109182945	-0.292086314	0.155238733	1.197587228	0.808999912	HDACi
PC9	Panobinostat	P41440	SLC19A1	0.838425575	0.795019981	0.018837535	0.816722778	0.03069239	0.037579936	-0.29208163	0.079887997	1.72497593	1.097518467	HDACi
PSC1	Abexinostat	Q7Z3T8	ZFYVE16	0.796243055	0.837206491	0.010680463	0.816724773	0.028965523	0.035465464	-0.292078106	0.062147866	1.97140991	1.206573776	HDACi
H292	TSA	Q9BZ95	NSD3	0.820320581	0.813129992	0.012985385	0.816725286	0.005084515	0.006225489	-0.2920772	0.067408164	1.88654518	1.171287499	HDACi
H292	Abexinostat	Q14498	RBM39	0.733095885	0.900357652	0.116761008	0.816726768	0.11827193	0.144812114	-0.292074582	0.229139448	0.932702165	0.639900138	HDACi
PSC1	Panobinostat	Q15172	PPP2R5A	0.762491264	0.870967532	0.161058192	0.816729398	0.076704304	0.093916424	-0.292069937	0.284089409	0.793017181	0.546544956	HDACi
A549	Abexinostat	Q9Y6I9	TEX264	0.801986069	0.831473147	0.09671769	0.816729608	0.020850513	0.025529273	-0.292069566	0.202558179	1.014494083	0.693450217	HDACi
HCT116	Abexinostat	Q12765-2	SCRN1	0.902857838	0.730607316	0.214667802	0.816732577	0.121799512	0.149130224	-0.292064322	0.346027759	0.668233091	0.46088906	HDACi
A549	Abexinostat	Q13637	RAB32	0.778316869	0.855149635	0.087952065	0.816733252	0.05432897	0.066519846	-0.292063129	0.190673438	1.055753958	0.719709803	HDACi
H292	Vorinostat	Q9NZC9	SMARCAL1	0.826531321	0.806945744	0.04368804	0.816738532	0.013849095	0.016956583	-0.292053801	0.12451032	1.359637441	0.90479465	HDACi
H292	Belinostat	Q01813	PFKP	0.799757189	0.833728767	0.005187176	0.816742978	0.024021533	0.029411373	-0.292045949	0.048243888	2.285068985	1.316557702	HDACi
PC9	Abexinostat	Q9H6S3-3	EPS8L2	0.810890975	0.822595817	0.002755101	0.816743396	0.008276573	0.010133627	-0.292045211	0.040781268	2.559862516	1.389539271	HDACi
H292	Belinostat	Q9UHX1-2	PUF60	0.822812759	0.810687472	0.000704195	0.816750115	0.008573873	0.010497547	-0.292033342	0.032774859	3.152307362	1.484459167	HDACi
HCT116	TSA	O60506	SYNCRIP	0.807167468	0.826334367	0.001727005	0.816750918	0.013553044	0.016593852	-0.292031924	0.036861188	2.762706408	1.433430677	HDACi
HCT116	TSA	Q93074-2	MED12	0.825816887	0.807685916	0.030600859	0.816751401	0.012820532	0.015696982	-0.29203107	0.102168576	1.514266377	0.990682662	HDACi
A549	Panobinostat	Q16787	LAMA3	0.785317522	0.848187247	0.021061421	0.816752384	0.044455609	0.054429727	-0.292029333	0.084302791	1.676512331	1.074158046	HDACi
HCT116	Abexinostat	Q9NXF1	TEX10	0.648931285	0.984575091	0.392399214	0.816753188	0.237336011	0.290584738	-0.292027914	0.526174701	0.406271871	0.278870037	HDACi
HCT116	Vorinostat	O60934	NBN	0.785339034	0.848172514	0.029595904	0.816755774	0.04442998	0.054398121	-0.292023346	0.100429008	1.528768394	0.998140828	HDACi
A549	Belinostat	O75113	N4BP1	0.860168534	0.773346094	0.032139324	0.816757314	0.061392736	0.075166435	-0.292020626	0.104930324	1.492963268	0.979098986	HDACi
PSC1	Panobinostat	Q68CZ1	RPGRIP1L	0.78738701	0.846144648	0.080963261	0.816765829	0.041547925	0.050868833	-0.292005585	0.180771418	1.09171201	0.742870235	HDACi
A549	Abexinostat	Q08209-2	PPP3CA	0.80041166	0.833120197	0.010918421	0.816765928	0.023128428	0.028317083	-0.29200541	0.062652475	1.961840176	1.203061766	HDACi
H292	Belinostat	Q13614	MTMR2	0.81109472	0.822487743	0.013782294	0.816791231	0.008056084	0.009863088	-0.291960717	0.069206807	1.860678479	1.15985119	HDACi
H292	TSA	Q6KC79	NIPBL	0.83085002	0.802752106	0.004166976	0.816801063	0.019868226	0.024324436	-0.291943352	0.045255901	2.380179047	1.344324789	HDACi
HCT116	TSA	Q6IN85	PPP4R3A	0.837960776	0.795647067	0.012552654	0.816803921	0.029920311	0.036630959	-0.291938303	0.066465196	1.901264433	1.177405709	HDACi
A549	CUDC101	Q5VSL9	STRIP1	0.782629578	0.850998996	0.049392799	0.816814287	0.048344479	0.059186623	-0.291919994	0.133621371	1.306336365	0.874124076	HDACi
A549	Abexinostat	Q9UPN3-5	MACF1	0.93473278	0.698899813	0.191157609	0.816816297	0.166759091	0.204157399	-0.291916445	0.319448647	0.718608409	0.495598947	HDACi
A549	TSA	Q86W50	METTL16	0.848475176	0.785159835	0.017782301	0.816817506	0.044770707	0.054811151	-0.291914309	0.077844885	1.750012047	1.108769919	HDACi
PC9	Abexinostat	O60934	NBN	0.805989711	0.827655925	0.004297236	0.816822818	0.015320326	0.018755997	-0.291904926	0.045657647	2.366810768	1.340486474	HDACi
A549	TSA	P46939	UTRN	0.826857769	0.806810669	0.004541015	0.816834219	0.01417544	0.017354122	-0.291884789	0.046317918	2.342847107	1.334250975	HDACi
HCT116	Panobinostat	Q14CX7	NAA25	0.811413143	0.82226253	0.009304168	0.816837837	0.007671675	0.009391919	-0.2918784	0.058856138	2.031322454	1.230208239	HDACi
PSC1	Panobinostat	P08236	GUSB	0.715184574	0.918494215	0.318927238	0.816839394	0.143761626	0.17599742	-0.291875649	0.455601783	0.496308388	0.341414585	HDACi
H292	TSA	Q14669-3	TRIP12	0.829991726	0.803692061	0.020106356	0.816841893	0.018596672	0.02276655	-0.291871235	0.082382957	1.696666637	1.084162624	HDACi
PSC1	Abexinostat	P27144	AK4	0.6279132	1.005774625	0.371271164	0.816843912	0.267188376	0.327098448	-0.291867669	0.506428915	0.43030878	0.295481506	HDACi
HCT116	Ralimetinib	Q96KC8	DNAJC1	0.659997037	0.973694891	0.30757538	0.816845964	0.221817879	0.271554111	-0.291864046	0.444482079	0.51204843	0.352145745	Ralimetinib
HCT116	Belinostat	Q6N043	ZNF280D	0.725764512	0.907935017	0.200932155	0.816849765	0.128813999	0.157696072	-0.291857333	0.330670875	0.696950559	0.480604056	HDACi
HCT116	Vorinostat	P50579	METAP2	0.83114394	0.802563398	0.016140855	0.816853669	0.020209495	0.024740656	-0.291850438	0.074387749	1.792073451	1.128498585	HDACi
HCT116	CUDC101	Q9Y2D8	SSX2IP	0.822595481	0.811124857	0.002571678	0.816860169	0.008110956	0.009929431	-0.291838958	0.040097168	2.589783359	1.396886301	HDACi
H292	Abexinostat	O60934	NBN	0.828226202	0.805507669	0.012543923	0.816866936	0.016064428	0.019665906	-0.291827007	0.06644759	1.901566619	1.177520766	HDACi
A549	TSA	P98174	FGD1	0.860247923	0.773486264	0.140217837	0.816867093	0.061349758	0.07510372	-0.291826728	0.258720449	0.853196735	0.587169243	HDACi
H292	Belinostat	O75319	DUSP11	0.756722987	0.877014391	0.058476313	0.816868689	0.085058867	0.104127957	-0.29182391	0.147746589	1.233020016	0.830482536	HDACi
HCT116	Abexinostat	Q96BU1	S100PBP	0.962117542	0.671619873	0.358774998	0.816868708	0.205412872	0.251463754	-0.291823877	0.494459985	0.445177829	0.305868849	HDACi
HCT116	Abexinostat	Q96A46	SLC25A28	0.890799242	0.742941838	0.100002521	0.81687054	0.104550973	0.127989648	-0.291820641	0.207038523	0.99998905	0.68394884	HDACi
HCT116	Abexinostat	Q15436	SEC23A	0.904018754	0.729743762	0.237627635	0.816881258	0.123231028	0.150855497	-0.291801712	0.371366078	0.624103055	0.430197769	HDACi
PC9	Vorinostat	Q92576	PHF3	0.815767137	0.818007024	0.001420034	0.816887081	0.001583839	0.001938872	-0.291791429	0.035577564	2.847701291	1.44882379	HDACi
A549	CUDC101	Q92696	RABGGTA	0.818090016	0.815687769	0.000881823	0.816888892	0.001698645	0.002079408	-0.291788228	0.033706345	3.054618636	1.472288339	HDACi
PSC1	Abexinostat	Q9UBP9	GULP1	0.774595468	0.859183294	0.063478154	0.816889381	0.059812625	0.073219981	-0.291787365	0.155274316	1.19737571	0.808900376	HDACi
A549	TSA	Q9UKD2	MRTO4	0.813288414	0.820500047	0.002994837	0.81689423	0.005099395	0.006242417	-0.291778801	0.041522555	2.523626803	1.381715933	HDACi
PSC1	Panobinostat	Q9UPN6-2	SCAF8	0.801701145	0.832096825	0.004242358	0.816898985	0.021492991	0.026310464	-0.291770404	0.045451407	2.372392729	1.342452664	HDACi
A549	Panobinostat	Q9BRP1	PDCD2L	0.738082953	0.895715194	0.167124408	0.816899074	0.111462826	0.136446264	-0.291770248	0.29137189	0.776960118	0.535552348	HDACi
H292	Panobinostat	Q9UID3	VPS51	0.89878114	0.735023311	0.128672661	0.816902225	0.115794271	0.141748018	-0.291764682	0.244309978	0.890513717	0.612058795	HDACi
PSC1	CUDC101	Q9UKV5	AMFR	0.845854049	0.78796625	0.408445222	0.81691015	0.040932855	0.050106924	-0.291750687	0.54112563	0.38886618	0.266701896	HDACi
HCT116	TSA	P49641	MAN2A2	0.813860296	0.819967324	0.004897166	0.81691381	0.004318321	0.00528614	-0.291744222	0.047344051	2.310055202	1.324734588	HDACi
HCT116	TSA	P30536	TSPO	0.818426811	0.815422107	0.000155104	0.816924459	0.002124647	0.002600788	-0.291725416	0.029670807	3.809375748	1.527670639	HDACi
HCT116	Panobinostat	O43824	GTPBP6	0.792472032	0.841380463	0.059132365	0.816926247	0.034583484	0.042333667	-0.291722258	0.14871876	1.228174751	0.827634245	HDACi
A549	Panobinostat	O95210	STBD1	0.842024087	0.791836403	0.099253175	0.816930245	0.035488052	0.043440737	-0.291715199	0.206040688	1.003255593	0.686047008	HDACi
HCT116	TSA	Q8TE02-4	ELP5	0.778562048	0.855304358	0.028521924	0.816933203	0.054265008	0.066425269	-0.291709974	0.098444808	1.544821175	1.006807182	HDACi
HCT116	Panobinostat	Q8N983-4	MRPL43	0.791217908	0.842662167	0.011596123	0.816940037	0.036376585	0.044527851	-0.291697905	0.064302043	1.935687183	1.191775228	HDACi
PC9	Vorinostat	Q9BR39	JPH2	0.762149536	0.871761116	0.050573011	0.816955326	0.077507091	0.094873108	-0.291670906	0.135485261	1.296081191	0.868107948	HDACi
HCT116	Vorinostat	O43731	KDELR3	0.655027327	0.978884991	0.391257469	0.816956159	0.22900195	0.280311186	-0.291669435	0.525068602	0.407537359	0.279783951	HDACi
PSC1	Vorinostat	Q9NX40	OCIAD1	0.744163527	0.889752241	0.092620723	0.816957884	0.102946767	0.126012331	-0.291666389	0.197046977	1.033291831	0.705430223	HDACi
A549	TSA	Q14151	SAFB2	0.827496472	0.806422157	0.013765172	0.816959314	0.014901791	0.018240555	-0.291663863	0.069171733	1.861218358	1.160071346	HDACi
A549	CUDC101	Q9UPN3-5	MACF1	0.803869367	0.830059975	0.076108116	0.816964671	0.018519557	0.022668737	-0.291654404	0.173843079	1.118569028	0.759842595	HDACi
PSC1	Panobinostat	P57060	RWDD2B	0.819311563	0.814627637	0.056842721	0.8169696	0.003312036	0.00405405	-0.2916457	0.145293451	1.245325141	0.837753961	HDACi
HCT116	Panobinostat	Q8IWR0	ZC3H7A	0.828591719	0.805357725	0.17517349	0.816974722	0.016428915	0.020109453	-0.291636654	0.300844918	0.756531616	0.52165732	HDACi
PSC1	Panobinostat	P62857	RPS28	0.870900309	0.763079287	0.473616511	0.816989798	0.076240976	0.093319374	-0.291610032	0.599621891	0.324573166	0.22212252	HDACi
A549	Abexinostat	Q9NVD7	PARVA	0.810200673	0.823788776	0.008478025	0.816994724	0.009608239	0.011760467	-0.291601332	0.056872127	2.071705284	1.245100531	HDACi
PSC1	Panobinostat	Q9NRG4	SMYD2	0.855239344	0.778750916	0.112361664	0.81699513	0.054085486	0.0662005	-0.291600617	0.223381937	0.949381839	0.650951947	HDACi
A549	Panobinostat	Q86V88	MDP1	0.790869363	0.843124212	0.047452814	0.816996788	0.036949758	0.04522632	-0.291597689	0.130600115	1.32373803	0.884056441	HDACi
A549	Belinostat	P45973	CBX5	0.831534567	0.80246584	0.003759132	0.817000204	0.020554695	0.025158739	-0.291591657	0.04407757	2.424912479	1.355782353	HDACi
HCT116	Abexinostat	P07093-3	SERPINE2	0.762434089	0.871568835	0.091793871	0.817001462	0.077169919	0.094455056	-0.291589435	0.195962505	1.037186315	0.707827018	HDACi
H292	Panobinostat	Q9UPX8-3	SHANK2	0.814134533	0.819873478	0.003024941	0.817004006	0.004058047	0.004966985	-0.291584943	0.041629113	2.519283159	1.38060284	HDACi
H292	Abexinostat	P49914	MTHFS	0.824095858	0.809912187	0.007306944	0.817004023	0.01002937	0.01227579	-0.291584913	0.054023454	2.136264223	1.267417651	HDACi
PC9	Ralimetinib	O95336	PGLS	0.770383933	0.863637094	0.230606104	0.817010514	0.065939943	0.080708806	-0.291573451	0.363697361	0.637129201	0.439259851	Ralimetinib
PC9	CUDC101	Q13356	PPIL2	0.775832857	0.858188693	0.124822099	0.817010775	0.05823437	0.071277359	-0.29157299	0.239468596	0.903708517	0.620751433	HDACi
H292	Abexinostat	Q7Z7E8	UBE2Q1	0.856317962	0.777706794	0.072977896	0.817012378	0.05558649	0.068036288	-0.291570159	0.169309951	1.136808661	0.771317517	HDACi
A549	CUDC101	Q15397	PUM3	0.787696571	0.846338495	0.025891775	0.817017533	0.041466102	0.050753013	-0.291561057	0.093628368	1.586838174	1.028592547	HDACi
HCT116	Panobinostat	Q9BZ23	PANK2	0.792403508	0.841646694	0.058343905	0.817025101	0.034820191	0.042618264	-0.291547693	0.147546705	1.234004505	0.831070484	HDACi
HCT116	Belinostat	Q96P70	IPO9	0.756363016	0.877689301	0.084132244	0.817026158	0.085790639	0.10500354	-0.291545826	0.185256051	1.075037526	0.732227597	HDACi
H292	Abexinostat	P78344	EIF4G2	0.751135099	0.882929391	0.084075785	0.817032245	0.093192637	0.114062374	-0.291535078	0.18518261	1.07532907	0.732399798	HDACi
PSC1	TSA	Q12767-2	TMEM94	0.843893904	0.790187529	0.398614122	0.817040716	0.037976142	0.046480109	-0.291520119	0.531873707	0.39944732	0.274191478	HDACi
PC9	TSA	Q9ULG1	INO80	0.790174949	0.8439375	0.013812834	0.817056224	0.038015864	0.046527843	-0.291492737	0.069255708	1.859717214	1.159544426	HDACi
PC9	TSA	P30041	PRDX6	0.853502251	0.780624942	0.050797631	0.817063597	0.051532039	0.063069802	-0.291479719	0.135859031	1.294156539	0.866911488	HDACi
PC9	CUDC101	Q96AC1-3	FERMT2	0.776730743	0.857398046	0.096605167	0.817064395	0.057040397	0.069811385	-0.29147831	0.202398079	1.014999644	0.693793614	HDACi
H292	Abexinostat	Q96ST2	IWS1	0.741988196	0.892143174	0.143873593	0.817065685	0.106175603	0.129947451	-0.291476031	0.263213201	0.84201891	0.579692333	HDACi
HCT116	Ralimetinib	P21127	CDK11B	0.697389495	0.936762545	0.320917234	0.81707602	0.169262307	0.207156131	-0.291457784	0.457565939	0.493606959	0.339546312	Ralimetinib
PC9	CUDC101	Q86W33	TPRA1	0.823473035	0.810681602	0.070967463	0.817077318	0.009044909	0.011069832	-0.291455491	0.166438076	1.148940723	0.778747313	HDACi
HCT116	Ralimetinib	Q5VYK3	ECPAS	0.686489227	0.947670793	0.336813954	0.81708001	0.184683256	0.226028362	-0.291450738	0.473242552	0.472609924	0.324916212	Ralimetinib
A549	TSA	Q01650	SLC7A5	0.834972081	0.799191521	0.038842578	0.817081801	0.025300677	0.030964681	-0.291447576	0.116479147	1.410691958	0.933751817	HDACi
PSC1	Vorinostat	P04003	C4BPA	0.697871621	0.936305315	0.250619285	0.817088468	0.168598082	0.206340058	-0.291435804	0.385449847	0.600985513	0.414032123	HDACi
A549	CUDC101	Q9H6X4	TMEM134	0.828872549	0.805306085	0.00518595	0.817089317	0.016664007	0.020394352	-0.291434305	0.048240124	2.285171667	1.316591581	HDACi
PSC1	CUDC101	Q9Y6Y0	IVNS1ABP	0.93481968	0.699365474	0.196386726	0.817092577	0.166491265	0.20376059	-0.291428549	0.325468609	0.706887869	0.487490892	HDACi
HCT116	Vorinostat	P67936	TPM4	0.954356099	0.679838426	0.45884483	0.817097262	0.194113308	0.237564507	-0.291420277	0.586690302	0.338334157	0.23159109	HDACi
H292	Belinostat	P62826	RAN	0.830439312	0.803755481	0.003199922	0.817097396	0.018868318	0.023091884	-0.29142004	0.042237656	2.494860609	1.374300194	HDACi
A549	TSA	Q8IXQ3	C9orf40	0.804729503	0.829473735	0.002785911	0.817101619	0.017496814	0.021413266	-0.291412584	0.040908784	2.555032805	1.388183425	HDACi
PSC1	Panobinostat	Q8N5P1	ZC3H8	0.740564207	0.893641117	0.1290379	0.817102662	0.108241721	0.132470161	-0.291410743	0.244784466	0.889282713	0.611216145	HDACi
PC9	Abexinostat	Q13029	PRDM2	0.847603262	0.786607733	0.030419482	0.817105498	0.043130352	0.052784313	-0.291405736	0.101891543	1.51684818	0.99186186	HDACi
A549	CUDC101	P06737	PYGL	0.807801094	0.826413027	0.001791011	0.81710706	0.013160624	0.016106364	-0.291402977	0.037068395	2.746901642	1.430996213	HDACi
PSC1	Abexinostat	Q13362-4	PPP2R5C	0.763072039	0.87114264	0.099937368	0.81710734	0.076417455	0.093521929	-0.291402484	0.206953311	1.000272094	0.684127621	HDACi
PC9	Panobinostat	P98179	RBM3	0.821146427	0.813070513	0.143704441	0.81710847	0.005710534	0.00698871	-0.291400488	0.262977496	0.842529809	0.580081414	HDACi
PC9	Vorinostat	O00625	PIR	0.789791042	0.844427086	0.079845913	0.817109064	0.038633517	0.047280735	-0.291399439	0.179137972	1.09774731	0.746812348	HDACi
H292	Belinostat	Q15003	NCAPH	0.800478116	0.83374226	0.019585909	0.817110188	0.023521302	0.028785961	-0.291397455	0.081398881	1.708056267	1.089381563	HDACi
PSC1	Belinostat	P62877	RBX1	0.739218999	0.895005475	0.42333439	0.817112237	0.110157673	0.134813393	-0.291393837	0.554686204	0.373316449	0.255952636	HDACi
A549	Panobinostat	Q14699	RFTN1	0.847275001	0.786954581	0.043541649	0.817114791	0.042652978	0.052199493	-0.291389328	0.124262167	1.361095126	0.905661076	HDACi
H292	Panobinostat	Q7Z2K6	ERMP1	0.810691878	0.823549844	0.014724311	0.817120861	0.009091955	0.011126818	-0.291378611	0.071327275	1.83196503	1.146744371	HDACi
A549	Belinostat	Q8TCT8	SPPL2A	0.833149547	0.801102534	0.11336568	0.817126041	0.02266066	0.027732148	-0.291369465	0.224700622	0.945518401	0.648395725	HDACi
H292	Belinostat	P42336	PIK3CA	0.89619782	0.738068763	0.099860767	0.817133291	0.111814128	0.136837074	-0.291356664	0.206849777	1.000605104	0.684344943	HDACi
PC9	Belinostat	Q9H0R6	QRSL1	0.87011262	0.764168944	0.058894189	0.817140782	0.074913492	0.091677583	-0.291343438	0.148360486	1.229927553	0.828681753	HDACi
HCT116	Vorinostat	Q96QZ7-2	MAGI1	0.792540663	0.841745742	0.065679752	0.817143203	0.034793245	0.042579128	-0.291339165	0.158603916	1.182568498	0.799686095	HDACi
A549	Abexinostat	Q9BT92	TCHP	0.859058688	0.775228979	0.122240963	0.817143833	0.059276556	0.072541153	-0.291338051	0.236141537	0.912783236	0.626827614	HDACi
PSC1	TSA	O00506	STK25	0.830101606	0.804198328	0.005690164	0.817149967	0.018316383	0.022414959	-0.291327222	0.049730149	2.244875229	1.303380239	HDACi
PC9	Vorinostat	Q96DY7	MTBP	0.827584358	0.806727738	0.015185473	0.817156048	0.014747858	0.018047786	-0.291316487	0.072339248	1.81857168	1.140626012	HDACi
PSC1	CUDC101	Q9BY32	ITPA	0.824605181	0.809711186	0.001762311	0.817158183	0.010531645	0.012888135	-0.291312717	0.037002894	2.753917472	1.431764303	HDACi
A549	Vorinostat	Q9NWD8	TMEM248	0.72507165	0.909251365	0.411052596	0.817161507	0.130234726	0.159374524	-0.291306848	0.543559229	0.386102605	0.264753126	HDACi
H292	TSA	Q9H9B1	EHMT1	0.766626287	0.867698634	0.045493498	0.817162461	0.071468943	0.087459894	-0.291305165	0.127437132	1.342050666	0.89470401	HDACi
H292	Ralimetinib	O43795	MYO1B	0.792371289	0.841965746	0.010881035	0.817168517	0.035068577	0.042914743	-0.291294472	0.062574401	1.963329803	1.203603296	Ralimetinib
A549	Ralimetinib	P11802	CDK4	0.754504234	0.879833231	0.103144305	0.817168732	0.088620984	0.108448819	-0.291294092	0.211206267	0.986554746	0.675293199	Ralimetinib
PSC1	Belinostat	Q96ES7	SGF29	0.703071792	0.931281253	0.210940985	0.817176523	0.161368457	0.197470745	-0.291280339	0.341902157	0.67583903	0.466098159	HDACi
A549	CUDC101	Q9P2K1	CC2D2A	0.804404004	0.829960507	0.003103858	0.817182255	0.018071177	0.02211401	-0.291270218	0.041871577	2.508098196	1.378080678	HDACi
A549	Belinostat	Q5FWF5	ESCO1	0.828187399	0.806183232	0.003487641	0.817185315	0.015559296	0.019040107	-0.291264815	0.043150841	2.457468278	1.365010734	HDACi
H292	Belinostat	Q0ZGT2	NEXN	0.763017257	0.871367561	0.070655324	0.817192409	0.076615235	0.093754218	-0.291252292	0.1660028	1.15085511	0.779884587	HDACi
HCT116	TSA	Q7Z6K5-2	ARPIN	0.783167745	0.85122468	0.035805413	0.817196213	0.04812352	0.058888574	-0.291245577	0.111343677	1.446051308	0.953334439	HDACi
H292	Vorinostat	O95249	GOSR1	0.785420638	0.849000397	0.061583915	0.817210517	0.044957679	0.055013583	-0.291220323	0.15251994	1.210532708	0.816673375	HDACi
PC9	Ralimetinib	Q8TD84	DSCAML1	0.907327268	0.727097887	0.218477255	0.817212577	0.127441417	0.155946471	-0.291216687	0.350208098	0.660593769	0.455673816	Ralimetinib
PSC1	TSA	P55210-3	CASP7	0.811503806	0.822923863	0.091143127	0.817213835	0.0080752	0.009881379	-0.291214467	0.195070928	1.040276075	0.70980745	HDACi
PSC1	Abexinostat	Q8WWN8	ARAP3	1.048854486	0.585578405	0.361784133	0.817216445	0.327585658	0.400855441	-0.291209859	0.497336853	0.441550484	0.303349358	HDACi
HCT116	Belinostat	Q9UQ88	CDK11A	0.677846282	0.956590447	0.351368679	0.817218364	0.197101889	0.241186319	-0.291206471	0.487328783	0.454236954	0.312177937	HDACi
A549	Ralimetinib	Q5TA50	CPTP	0.7795234	0.854919438	0.183612965	0.817221419	0.05331305	0.065236971	-0.291201078	0.310780766	0.736096657	0.507545868	Ralimetinib
HCT116	Panobinostat	Q8WXA9-2	SREK1	0.854169662	0.780275595	0.040670126	0.817222629	0.052250996	0.063937284	-0.291198942	0.119606705	1.390724484	0.922244475	HDACi
HCT116	Vorinostat	Q8TF76	HASPIN	0.655140341	0.979305613	0.440403036	0.817222977	0.229219462	0.280485827	-0.291198328	0.570029811	0.356149696	0.244102431	HDACi
H292	Panobinostat	Q96EP1	CHFR	0.868968468	0.765477943	0.048897981	0.817223205	0.073178852	0.089545735	-0.291197925	0.13281918	1.310709069	0.876739205	HDACi
HCT116	Abexinostat	O60683-2	PEX10	0.681827128	0.95261979	0.272196342	0.817223459	0.191479328	0.234304737	-0.291197476	0.408336002	0.565117716	0.388982328	HDACi
PC9	TSA	Q96H55	MYO19	0.796070891	0.838383111	0.026224422	0.817227001	0.029919258	0.036610706	-0.291191223	0.094231767	1.581294078	1.025802665	HDACi
PC9	Ralimetinib	Q9H6T3	RPAP3	0.830085636	0.804368897	0.004148673	0.817227267	0.018184481	0.022251437	-0.291190754	0.045185736	2.382090805	1.344998636	Ralimetinib
A549	Vorinostat	Q99707	MTR	0.834189246	0.800270857	0.005252202	0.817230052	0.023983923	0.029347823	-0.291185838	0.048455228	2.279658538	1.31465936	HDACi
A549	CUDC101	Q9BRP4	PAAF1	0.797519597	0.836944669	0.022299989	0.817232133	0.027877736	0.034112384	-0.291182164	0.086842979	1.651695344	1.061265288	HDACi
HCT116	CUDC101	Q6T4R5	NHS	0.692180166	0.942287657	0.268581935	0.817233911	0.176852703	0.216404019	-0.291179025	0.404458951	0.570923201	0.393125548	HDACi
H292	Vorinostat	Q9C0C2	TNKS1BP1	0.825760886	0.808714277	0.003038211	0.817237581	0.012053773	0.01474941	-0.291172546	0.041653126	2.517382095	1.380352403	HDACi
PSC1	Belinostat	Q9UEW8	STK39	0.731306265	0.90319116	0.113523457	0.817248712	0.121540975	0.14871969	-0.291152896	0.22488942	0.944914394	0.648030975	HDACi
A549	Belinostat	Q9Y580	RBM7	0.879379277	0.755118531	0.062092343	0.817248904	0.087865616	0.107513899	-0.291152558	0.153237924	1.20696195	0.814633739	HDACi
PSC1	Abexinostat	O75167-2	PHACTR2	0.696570093	0.937940737	0.299149069	0.817255415	0.170674819	0.208839019	-0.291141063	0.436001458	0.524112345	0.360512059	HDACi
HCT116	Vorinostat	Q9Y619	SLC25A15	0.74706684	0.887454675	0.150653466	0.817260758	0.09926919	0.121465749	-0.291131633	0.271545729	0.822020871	0.566157023	HDACi
H292	Vorinostat	Q8WXF1	PSPC1	0.842109798	0.792416839	0.030324059	0.817263318	0.035138228	0.04299499	-0.291127112	0.1017274	1.518212668	0.992562054	HDACi
A549	Abexinostat	Q9NQQ7-3	SLC35C2	0.881431124	0.753096667	0.073869504	0.817263895	0.090746165	0.111036552	-0.291126094	0.170603813	1.131534816	0.768011266	HDACi
H292	TSA	Q9NWV4	CZIB	0.828164544	0.806379285	0.031096896	0.817271915	0.015404504	0.018848689	-0.291111937	0.10305077	1.507282961	0.986948759	HDACi
H292	TSA	O95613	PCNT	0.793463525	0.841082286	0.052549783	0.817272905	0.033671549	0.041199885	-0.291110188	0.138553558	1.279429074	0.858382317	HDACi
PC9	Panobinostat	O94913	PCF11	0.790133504	0.844413644	0.082264381	0.817273574	0.038381855	0.046963289	-0.291109008	0.182602358	1.084788164	0.738493618	HDACi
PC9	Ralimetinib	P35613	BSG	0.811807437	0.822747169	0.008029469	0.817277303	0.007735559	0.009465036	-0.291102426	0.05573201	2.09531317	1.253895294	Ralimetinib
A549	Belinostat	P06737	PYGL	0.812347969	0.822209996	0.001382297	0.817278983	0.006973506	0.008532589	-0.291099461	0.035407727	2.859398487	1.450901954	HDACi
PSC1	CUDC101	Q9ULH7-5	MRTFB	0.90095303	0.73360805	0.366722519	0.81728054	0.11833077	0.144785988	-0.291096712	0.502013461	0.435662421	0.299284637	HDACi
PSC1	TSA	Q9NP97	DYNLRB1	0.915751529	0.718810346	0.135523636	0.817280938	0.139258446	0.170392382	-0.29109601	0.252886461	0.867984955	0.597074421	HDACi
H292	TSA	Q01085-2	TIAL1	0.807711655	0.82686262	0.001652513	0.817287138	0.013541777	0.016569179	-0.291085065	0.036473214	2.781855114	1.438025967	HDACi
PSC1	Vorinostat	O60504	SORBS3	0.719540921	0.915047287	0.257434083	0.817294104	0.138243877	0.169148262	-0.291072767	0.392805787	0.589333956	0.405822122	HDACi
A549	Abexinostat	Q9P0U4-2	CXXC1	0.848356471	0.786232703	0.016872028	0.817294587	0.043928138	0.053748231	-0.291071915	0.075898913	1.77283271	1.119764442	HDACi
H292	Belinostat	Q7Z3K3	POGZ	0.83072407	0.80386619	0.017282944	0.81729513	0.01899139	0.023236881	-0.291070957	0.076816524	1.762382269	1.114545347	HDACi
H292	TSA	Q9NP97	DYNLRB1	0.755806788	0.878814148	0.119626494	0.817310468	0.086979339	0.106421418	-0.291043882	0.232795237	0.922172626	0.63302591	HDACi
H292	Belinostat	P62877	RBX1	0.813843953	0.820781552	0.000401668	0.817312752	0.004905623	0.006002137	-0.29103985	0.031988696	3.396132395	1.495003457	HDACi
PC9	Belinostat	Q02388	COL7A1	0.879466499	0.755166918	0.078380446	0.817316709	0.087893077	0.107538578	-0.291032866	0.177069497	1.105792269	0.751856246	HDACi
HCT116	Panobinostat	Q8IVF2	AHNAK2	0.866980715	0.767664534	0.048097555	0.817322625	0.070227145	0.085923408	-0.291022424	0.131557393	1.317876998	0.88088474	HDACi
PC9	CUDC101	P78325	ADAM8	0.747139451	0.887508151	0.109252361	0.817323801	0.09925566	0.121439826	-0.291020348	0.21935478	0.961569168	0.658852897	HDACi
PC9	Panobinostat	Q9H4E7	DEF6	0.765976209	0.868672324	0.045264566	0.817324266	0.072617119	0.08884738	-0.291019526	0.127077578	1.344241639	0.895931071	HDACi
PSC1	Panobinostat	Q6MZQ0	PRR5L	0.630802242	1.003848203	0.320233569	0.817325223	0.263783329	0.322739738	-0.291017838	0.456882933	0.494533145	0.340195064	HDACi
A549	Abexinostat	Q14249	ENDOG	0.739612911	0.895043794	0.090939603	0.817328352	0.109906231	0.134470107	-0.291012314	0.194813671	1.041246947	0.710380569	HDACi
H292	Abexinostat	Q9NW64	RBM22	0.816928885	0.817728654	0.011351824	0.817328769	0.000565522	0.000691915	-0.291011578	0.06368014	1.944934366	1.195995987	HDACi
A549	Vorinostat	Q9NVD7	PARVA	0.807008987	0.827651367	0.011805802	0.817330177	0.014596367	0.017858593	-0.291009093	0.064771196	1.927904491	1.188618086	HDACi
PC9	TSA	O75167-4	PHACTR2	0.839131524	0.795533702	0.013530851	0.817332613	0.030828316	0.037718201	-0.291004793	0.068632243	1.868674896	1.163471807	HDACi
PSC1	Abexinostat	P17301	ITGA2	0.843448024	0.791218561	0.013876878	0.817333293	0.036931808	0.045185738	-0.291003594	0.069391068	1.857708238	1.158696427	HDACi
PC9	Belinostat	Q14677	CLINT1	0.865447772	0.769219926	0.053321086	0.817333849	0.068043363	0.083250391	-0.291002611	0.139813097	1.273101015	0.854452145	HDACi
HCT116	Abexinostat	Q04912	MST1R	0.809812185	0.824856547	0.036974816	0.817334366	0.01063797	0.013015445	-0.291001699	0.113373854	1.432093975	0.94548709	HDACi
HCT116	Abexinostat	O43741	PRKAB2	0.644078158	0.990611488	0.52352712	0.817344823	0.245036068	0.299795216	-0.290983241	0.64298913	0.281060816	0.191796369	HDACi
PSC1	Abexinostat	P49674	CSNK1E	0.896695737	0.737993912	0.09425815	0.817344824	0.112219136	0.137297176	-0.290983239	0.19930143	1.025681087	0.700489586	HDACi
PC9	Abexinostat	Q9HCY8	S100A14	0.998309191	0.636395211	0.316836445	0.817352201	0.255911829	0.313098599	-0.290970218	0.453595065	0.499164868	0.343331679	HDACi
PSC1	CUDC101	Q9P0B6	CCDC167	0.810061877	0.824662491	0.222601808	0.817362184	0.010324194	0.012631112	-0.290952598	0.35480614	0.652471313	0.450008874	HDACi
PSC1	Panobinostat	Q9H446	RWDD1	0.831710111	0.803019	0.105678503	0.817364555	0.020287679	0.024820845	-0.290948412	0.214609465	0.976013347	0.668351129	HDACi
A549	Belinostat	Q92973	TNPO1	0.804339463	0.830392486	0.015824577	0.817365974	0.018422269	0.022538581	-0.290945907	0.073681925	1.800667877	1.132639038	HDACi
H292	Vorinostat	Q7L2J0	MEPCE	0.84537099	0.789362189	0.013826517	0.817366589	0.039604203	0.048453416	-0.290944822	0.069278498	1.859287201	1.159401539	HDACi
PSC1	Belinostat	Q9NUJ3	TCP11L1	0.804585367	0.830148255	0.038802027	0.817366811	0.018075692	0.022114541	-0.290944431	0.116403591	1.411145585	0.93403362	HDACi
PSC1	Vorinostat	P08582	MELTF	0.890175692	0.744562989	0.166149988	0.817369341	0.102963729	0.12596965	-0.290939966	0.290200684	0.779499686	0.537301568	HDACi
HCT116	Abexinostat	P30520	ADSS2	0.905174423	0.729564296	0.153130894	0.81736936	0.124175111	0.151920438	-0.290939932	0.27463277	0.814937182	0.561247642	HDACi
PC9	Vorinostat	P13987-2	CD59	0.777168944	0.857578977	0.383477248	0.81737396	0.056858479	0.069562382	-0.290931812	0.51779286	0.416260398	0.285843942	HDACi
PSC1	Abexinostat	P98172	EFNB1	0.762939301	0.871817237	0.098843534	0.817378269	0.076988327	0.094189349	-0.290924206	0.205524943	1.005051734	0.687135463	HDACi
HCT116	Abexinostat	Q7L2Z9	CENPQ	0.815068521	0.819695886	0.041843268	0.817382203	0.003272042	0.004003074	-0.290917263	0.1214976	1.378374404	0.915432301	HDACi
PSC1	Belinostat	O75635	SERPINB7	0.724077085	0.910688754	0.500595448	0.81738292	0.131954377	0.161435202	-0.290915999	0.623179914	0.300513104	0.205386553	HDACi
H292	Vorinostat	Q6UW56-3	ATRAID	0.810217671	0.824549232	0.010951591	0.817383452	0.010133944	0.012398029	-0.290915059	0.062748613	1.9605228	1.202395871	HDACi
H292	Belinostat	Q7L2J0	MEPCE	0.82274824	0.812025878	0.0053238	0.817387059	0.007581855	0.009275721	-0.290908692	0.048656429	2.273778229	1.312859767	HDACi
H292	Abexinostat	Q92979	EMG1	0.768541536	0.866236201	0.039861144	0.817388868	0.06908056	0.084513703	-0.290905499	0.118199525	1.39945024	0.927384268	HDACi
PC9	Ralimetinib	Q9Y3A0	COQ4	0.816269316	0.818513841	0.065020746	0.817391579	0.001587118	0.001941687	-0.290900715	0.157670346	1.186948051	0.802249979	Ralimetinib
A549	Panobinostat	Q6ZS17-4	RIPOR1	0.785546803	0.849243091	0.074765672	0.817394947	0.045040077	0.055101977	-0.290894771	0.171892287	1.126297762	0.764743611	HDACi
PC9	Abexinostat	O00425	IGF2BP3	0.776986274	0.857813644	0.049985929	0.817399959	0.057153582	0.069921195	-0.290885924	0.134582263	1.301152234	0.871012172	HDACi
PSC1	TSA	Q14790-9	CASP8	0.791962469	0.842839425	0.052463385	0.817400947	0.035975441	0.044011988	-0.29088418	0.138414573	1.280143689	0.858818182	HDACi
H292	Panobinostat	P38435	GGCX	0.822877342	0.811925461	0.013904461	0.817401401	0.00774415	0.009474109	-0.290883378	0.069453377	1.856845851	1.158306635	HDACi
PSC1	Panobinostat	P05423	POLR3D	0.796250871	0.838554777	0.056707239	0.817402824	0.029913379	0.036595639	-0.290880867	0.145076709	1.246361498	0.838402304	HDACi
HCT116	Panobinostat	Q9Y530	OARD1	0.812888462	0.821928667	0.000630339	0.817408564	0.006392391	0.007820313	-0.290870736	0.032498232	3.200425578	1.488140269	HDACi
HCT116	Belinostat	Q13445	TMED1	0.828088011	0.806743081	0.143685026	0.817415546	0.015093144	0.018464469	-0.290858414	0.262967227	0.84258849	0.580098373	HDACi
PC9	Panobinostat	Q8TE02-4	ELP5	0.744568562	0.89026512	0.099623359	0.817416841	0.103023024	0.126034869	-0.290856128	0.206520286	1.001638818	0.685037282	HDACi
PSC1	Abexinostat	Q05397-5	PTK2	0.838114652	0.796719171	0.008525703	0.817416912	0.029271025	0.035809175	-0.290856003	0.056995901	2.069269822	1.244156379	HDACi
PSC1	Vorinostat	Q969J3	BORCS5	0.947321877	0.687519414	0.203457505	0.817420646	0.183708084	0.224741184	-0.290849413	0.333465115	0.691526286	0.476949593	HDACi
A549	Vorinostat	P67809	YBX1	0.825379188	0.809469718	0.050287598	0.817424453	0.011249694	0.013762366	-0.290842693	0.135072714	1.298539109	0.869432373	HDACi
A549	Panobinostat	O75815	BCAR3	0.862059177	0.772803498	0.29685068	0.817431338	0.063113296	0.077209293	-0.290830542	0.433743424	0.527461953	0.362767097	HDACi
PSC1	Abexinostat	Q9H8M2	BRD9	0.553181763	1.081714445	0.39950789	0.817448104	0.373729043	0.457189932	-0.290800951	0.532713334	0.39847464	0.273506433	HDACi
PSC1	Panobinostat	Q6P996	PDXDC1	0.840516381	0.794387431	0.009573624	0.817451906	0.032618094	0.039902156	-0.290794242	0.059527738	2.01892364	1.225280617	HDACi
H292	Ralimetinib	Q9H7L9	SUDS3	0.861061479	0.773877634	0.093246219	0.817469557	0.061648288	0.075413558	-0.29076309	0.197903214	1.03036877	0.703547152	Ralimetinib
H292	Panobinostat	Q9Y6X3	MAU2	0.82566916	0.809270645	0.011327536	0.817469902	0.011595501	0.014184622	-0.290762481	0.063625695	1.945864536	1.19636746	HDACi
H292	Ralimetinib	Q8WVK7	SKA2	0.824137478	0.810808255	0.031301411	0.817472866	0.009425184	0.01152966	-0.29075725	0.103396498	1.504436085	0.98549417	Ralimetinib
PC9	Ralimetinib	Q92817	EVPL	0.828407194	0.806550696	0.002816379	0.817478945	0.015454878	0.018905537	-0.290746522	0.041012659	2.550308914	1.387082072	Ralimetinib
HCT116	Ralimetinib	Q8IUH5	ZDHHC17	0.681698412	0.953263619	0.320253179	0.817481015	0.192025599	0.234899155	-0.290742868	0.45690394	0.49450655	0.340175097	Ralimetinib
H292	TSA	Q16342	PDCD2	0.812320834	0.822647119	0.008133028	0.817483977	0.007301787	0.008932024	-0.290737642	0.055959229	2.089747745	1.252128278	HDACi
HCT116	Ralimetinib	Q99988	GDF15	0.733803647	0.90116468	0.203464514	0.817484164	0.118342121	0.144763809	-0.290737312	0.333473293	0.691511325	0.476938942	Ralimetinib
PC9	Abexinostat	O75381	PEX14	1.048553269	0.586415752	0.427097594	0.81748451	0.326780572	0.399739161	-0.2907367	0.558139375	0.369472876	0.253257338	HDACi
HCT116	TSA	Q8IX12	CCAR1	0.805317707	0.82966426	0.008637589	0.817490984	0.017215612	0.021059085	-0.290725276	0.05730411	2.063607471	1.241814229	HDACi
H292	Vorinostat	Q96P47-4	AGAP3	0.77536864	0.859616783	0.056975528	0.817492712	0.059572433	0.072872128	-0.290722227	0.145493701	1.244311643	0.837155808	HDACi
PSC1	Panobinostat	O75167-2	PHACTR2	0.786682173	0.848308915	0.048722256	0.817495544	0.043576687	0.053305107	-0.290717229	0.132555254	1.312272608	0.877603052	HDACi
HCT116	Vorinostat	Q53F19	NCBP3	0.805088372	0.829904744	0.026951393	0.817496558	0.017547825	0.02146532	-0.290715439	0.095569816	1.569418779	1.019679252	HDACi
HCT116	Ralimetinib	P35659	DEK	0.706715202	0.928278101	0.289597865	0.817496652	0.156668628	0.191644367	-0.290715274	0.426292593	0.538204644	0.370292214	Ralimetinib
HCT116	Abexinostat	Q5T653	MRPL2	0.580937653	1.054056158	0.451772681	0.817496906	0.334545303	0.409231277	-0.290714825	0.580271877	0.345080035	0.236368477	HDACi
PSC1	Belinostat	P61968	LMO4	0.76920187	0.865802399	0.139678734	0.817502135	0.068306889	0.083555609	-0.290705597	0.258026158	0.854869709	0.588336264	HDACi
A549	Belinostat	O60890	OPHN1	0.744301016	0.890720348	0.0888189	0.817510682	0.103534102	0.126645565	-0.290690513	0.191901613	1.05149461	0.716921375	HDACi
HCT116	Abexinostat	Q15573	TAF1A	0.75422194	0.88080543	0.199027852	0.817513685	0.089508044	0.10948813	-0.290685214	0.32849099	0.701086145	0.483476538	HDACi
HCT116	TSA	Q96EV8	DTNBP1	0.803163576	0.831865357	0.005122238	0.817514467	0.020295224	0.024825523	-0.290683834	0.048040521	2.290540262	1.31839229	HDACi
HCT116	TSA	P52597	HNRNPF	0.804778334	0.830252607	0.007156127	0.81751547	0.018013031	0.022033872	-0.290682063	0.05369196	2.145321976	1.270090739	HDACi
PSC1	Abexinostat	Q969T7	NT5C3B	0.722569545	0.912484163	0.136914099	0.817526854	0.134289914	0.164263613	-0.290661974	0.254574949	0.863551826	0.594184334	HDACi
PC9	TSA	Q9HCE6	ARHGEF10L	0.7483189	0.886738982	0.164652041	0.817528941	0.097877779	0.119723932	-0.290658291	0.288403774	0.783432881	0.539999061	HDACi
A549	CUDC101	Q8IX12	CCAR1	0.809452598	0.825607311	0.015857569	0.817529955	0.011423107	0.013972708	-0.290656503	0.073758404	1.799763387	1.132188488	HDACi
A549	Vorinostat	Q6ZW49	PAXIP1	0.816712238	0.818356828	0.002178829	0.817534533	0.001162901	0.001422448	-0.290648423	0.038533956	2.661776791	1.414156405	HDACi
H292	Vorinostat	Q03936	ZNF92	0.8158655	0.819217955	0.036088323	0.817541727	0.002370544	0.0028996	-0.290635727	0.111831198	1.442633304	0.951437024	HDACi
H292	CUDC101	P28066	PSMA5	0.816415884	0.818667857	0.002888075	0.81754187	0.001592385	0.001947772	-0.290635475	0.04120854	2.53939154	1.385012767	HDACi
PC9	Vorinostat	Q9Y5K5	UCHL5	0.806353774	0.828736801	0.006584533	0.817545288	0.01582719	0.019359405	-0.290629445	0.052181841	2.181475024	1.282480606	HDACi
PSC1	Vorinostat	P13612	ITGA4	0.737822592	0.897286607	0.201892945	0.8175546	0.112758086	0.137921169	-0.290613012	0.331720715	0.694878858	0.479227407	HDACi
HCT116	Panobinostat	P00338-3	LDHA	0.816240583	0.818872879	5.25E-05	0.817556731	0.001861315	0.00227668	-0.290609251	0.028448483	4.279572978	1.54594089	HDACi
HCT116	Belinostat	O95900	TRUB2	0.961231522	0.673904996	0.35204847	0.817568259	0.203170535	0.248505899	-0.290588908	0.488019194	0.453397538	0.311563096	HDACi
HCT116	Ralimetinib	Q9BUJ2	HNRNPUL1	0.716690167	0.918447073	0.309501031	0.81756862	0.142663676	0.174497495	-0.290588272	0.446335863	0.5093379	0.350338217	Ralimetinib
PSC1	CUDC101	Q9NP97	DYNLRB1	0.925897914	0.70925089	0.1597321	0.817574402	0.15319258	0.187374482	-0.290578068	0.282453098	0.796607799	0.549053658	HDACi
PSC1	TSA	Q96IU4	ABHD14B	0.804232021	0.830920232	0.07493379	0.817576126	0.018871415	0.02308215	-0.290575026	0.172141943	1.125322298	0.764113299	HDACi
A549	Vorinostat	Q86XL3	ANKLE2	0.800039475	0.835124	0.007157793	0.817581737	0.024808505	0.030343761	-0.290565124	0.053693441	2.145220891	1.270078759	HDACi
A549	Panobinostat	P28070	PSMB4	0.822082932	0.813081472	0.013078551	0.817582202	0.006364993	0.007785141	-0.290564304	0.067612047	1.883440354	1.169975915	HDACi
HCT116	Abexinostat	Q13905-3	RAPGEF1	0.724640799	0.910525531	0.129924937	0.817583165	0.131440355	0.160766953	-0.290562605	0.245888018	0.886307487	0.609262634	HDACi
HCT116	Belinostat	Q9BRD0	BUD13	0.782232769	0.852934988	0.122553953	0.817583879	0.049994019	0.061148489	-0.290561346	0.236529365	0.911672677	0.626114934	HDACi
H292	Abexinostat	O60941	DTNB	0.838727029	0.796447218	0.008834454	0.817587123	0.029896341	0.036566551	-0.29055562	0.0577056	2.053820277	1.238782038	HDACi
H292	TSA	Q5TAX3	TUT4	0.816545422	0.818633102	0.001107981	0.817589262	0.001476212	0.001805567	-0.290551846	0.034441853	2.955467667	1.462913488	HDACi
PSC1	Belinostat	P55209	NAP1L1	0.739178314	0.896000567	0.107498932	0.817589441	0.110890078	0.135630516	-0.290551531	0.216990278	0.968595852	0.663559723	HDACi
H292	Vorinostat	Q96SL4	GPX7	0.803344442	0.83184257	0.03381669	0.817593506	0.020151219	0.024646991	-0.290544358	0.10793919	1.470868903	0.966820847	HDACi
H292	TSA	Q8IXL6	FAM20C	0.704119836	0.931072458	0.169976993	0.817596147	0.160479738	0.196282405	-0.290539698	0.294778331	0.769609857	0.530504445	HDACi
PC9	Belinostat	Q9Y5Q0	FADS3	0.78835411	0.846853722	0.046282587	0.817603916	0.041365473	0.050593535	-0.290525989	0.128706669	1.334582373	0.890398951	HDACi
H292	Abexinostat	Q6PCB5	RSBN1L	0.777293139	0.857930489	0.029066071	0.817611814	0.057019217	0.069738739	-0.290512052	0.099421364	1.536613664	1.002520284	HDACi
PC9	Panobinostat	Q8TC07	TBC1D15	0.860528462	0.774718213	0.067949642	0.817623337	0.060677009	0.074211444	-0.290491719	0.161971487	1.167812826	0.790561431	HDACi
PC9	Ralimetinib	Q8N1Q1	CA13	0.834408493	0.800845727	0.038802954	0.81762711	0.023732459	0.029026018	-0.290485063	0.116404619	1.411135211	0.934029786	Ralimetinib
PC9	Ralimetinib	Q14353	GAMT	0.802352701	0.832907506	0.035773134	0.817630104	0.02160551	0.026424553	-0.29047978	0.111295121	1.44644301	0.953523875	Ralimetinib
PC9	Belinostat	Q96CT7	CCDC124	0.910727596	0.724538489	0.144313768	0.817633042	0.131655581	0.161020377	-0.290474595	0.26375882	0.840692233	0.578793009	HDACi
HCT116	Vorinostat	Q8TCD5	NT5C	0.849997611	0.78528551	0.02416967	0.817641561	0.045758365	0.055963845	-0.290459564	0.090356015	1.616729287	1.04404293	HDACi
PC9	Belinostat	Q8NDI1-3	EHBP1	0.834475963	0.80081185	0.014749815	0.817643906	0.023804122	0.029113067	-0.290455426	0.071381624	1.831213419	1.146413575	HDACi
H292	Belinostat	Q8TF72	SHROOM3	0.809373552	0.825940483	0.002372256	0.817657017	0.011714589	0.014327021	-0.290432292	0.039271175	2.624838377	1.405926099	HDACi
PC9	Belinostat	Q86SE9	PCGF5	0.84982218	0.785493561	0.065970615	0.817657871	0.045487202	0.055631095	-0.290430787	0.159036729	1.180649469	0.798502567	HDACi
PC9	Panobinostat	P50552	VASP	0.805554984	0.829763374	0.02770196	0.817659179	0.017117917	0.020935272	-0.290428478	0.096920414	1.557489495	1.01358474	HDACi
PSC1	Belinostat	Q13257	MAD2L1	0.74192959	0.893393599	0.136704414	0.817661594	0.107101228	0.130984785	-0.290424216	0.254308725	0.864217461	0.59463874	HDACi
PC9	Panobinostat	Q02750	MAP2K1	0.794667224	0.840659191	0.032486216	0.817663207	0.032521232	0.039773383	-0.290421371	0.105573802	1.488300879	0.976443838	HDACi
A549	Abexinostat	O95685	PPP1R3D	0.890949649	0.744384339	0.214190682	0.817666994	0.103637325	0.126747595	-0.290414689	0.345485012	0.669199427	0.461570789	HDACi
PSC1	Abexinostat	P54277	PMS1	0.908987445	0.72636925	0.142809645	0.817678348	0.129130565	0.157923424	-0.290394657	0.261914812	0.845242461	0.58183994	HDACi
A549	CUDC101	Q8WZA0-2	LZIC	0.798069683	0.837288154	0.008180895	0.817678919	0.027731647	0.033915081	-0.290393649	0.056087709	2.087199191	1.251132296	HDACi
PSC1	TSA	P28065	PSMB9	0.791013424	0.844345228	0.028450791	0.817679326	0.03771128	0.046119889	-0.290392931	0.09832027	1.545905662	1.007356935	HDACi
H292	TSA	P01889	HLA-B	0.771895901	0.863467093	0.108373284	0.817681497	0.064750611	0.079188059	-0.290389101	0.218155063	0.965077768	0.661234704	HDACi
PC9	TSA	Q96B23	C18orf25	0.803951048	0.831412764	0.096288807	0.817681906	0.019418366	0.023748068	-0.290388379	0.20197153	1.016424192	0.694709846	HDACi
HCT116	TSA	Q9BQ48	MRPL34	0.752506236	0.882857694	0.111569451	0.817681965	0.0921724	0.112724022	-0.290388275	0.222375445	0.952454703	0.65291317	HDACi
PC9	Panobinostat	O14668	PRRG1	0.89190545	0.743464236	0.084608322	0.817684843	0.104963789	0.128367048	-0.290383197	0.185936528	1.072586916	0.730635283	HDACi
H292	TSA	P11766	ADH5	0.841015783	0.794359518	0.042361013	0.817687651	0.032990962	0.040346655	-0.290378243	0.122336085	1.373033667	0.912445421	HDACi
HCT116	Ralimetinib	P49916	LIG3	0.658730019	0.976652117	0.367324808	0.817691068	0.224804871	0.274926412	-0.290372214	0.50260002	0.43494974	0.298777499	Ralimetinib
HCT116	Ralimetinib	Q8N3C0	ASCC3	0.679844656	0.955559932	0.394437225	0.817702294	0.194960141	0.238424354	-0.290352406	0.528071911	0.404022105	0.277306933	Ralimetinib
H292	CUDC101	Q9NRY4	ARHGAP35	0.813055268	0.822353023	0.039822746	0.817704146	0.006574506	0.008040201	-0.29034914	0.118131617	1.399868796	0.92763385	HDACi
A549	Abexinostat	Q12955	ANK3	0.814644857	0.820769218	0.001230361	0.817707037	0.004330578	0.005296001	-0.290344038	0.034861174	2.909967606	1.457657987	HDACi
H292	Ralimetinib	P48380	RFX3	0.831901697	0.803515455	0.009588925	0.817708576	0.020072105	0.024546771	-0.290341324	0.059576618	2.0182301	1.224924152	Ralimetinib
HCT116	Panobinostat	Q9HAU4	SMURF2	0.779185985	0.856251716	0.080014185	0.81771885	0.054493701	0.066641122	-0.290323197	0.179386311	1.096833012	0.746210701	HDACi
HCT116	Abexinostat	P49336	CDK8	0.75701851	0.878425704	0.298089919	0.817722107	0.08584785	0.104984138	-0.290317451	0.434996712	0.525652711	0.361514025	HDACi
H292	TSA	Q9ULV3	CIZ1	0.78498216	0.850462267	0.112003602	0.817722214	0.046301428	0.056622441	-0.290317263	0.222908149	0.950768008	0.651874055	HDACi
HCT116	Ralimetinib	Q8N9M1	C19orf47	0.705494035	0.929952064	0.341668721	0.817723049	0.158715795	0.194094804	-0.290315788	0.477935455	0.466394778	0.320630751	Ralimetinib
A549	CUDC101	Q9Y6D6	ARFGEF1	0.825928219	0.809520225	0.001602372	0.817724222	0.011602204	0.014188407	-0.290313719	0.036331969	2.795236752	1.439711068	HDACi
A549	CUDC101	P08571	CD14	0.810316272	0.825138508	0.038273694	0.81772739	0.010480903	0.012817112	-0.29030813	0.1155656	1.417099621	0.93717142	HDACi
PC9	Abexinostat	Q8WZ71	TMEM158	0.701789338	0.933665874	0.24293933	0.817727606	0.163961471	0.200508666	-0.290307749	0.377157874	0.61450217	0.423476821	HDACi
H292	TSA	Q8IZQ1	WDFY3	0.831400881	0.804055562	0.019335954	0.817728222	0.01933606	0.023646072	-0.290306663	0.080894865	1.713634395	1.092079047	HDACi
PC9	CUDC101	Q9H9B1	EHMT1	0.80186471	0.83359705	0.004530961	0.81773088	0.022438153	0.027439533	-0.290301973	0.046278175	2.343809717	1.334623777	HDACi
A549	TSA	O75170	PPP6R2	0.805719215	0.829752637	0.005398518	0.817735926	0.016994195	0.020782009	-0.290293071	0.048898168	2.267725443	1.310707409	HDACi
PC9	Abexinostat	P00403	MT-CO2	0.77575603	0.859717982	0.185217985	0.817737006	0.059370065	0.072602884	-0.290291165	0.312622012	0.732316845	0.504980446	HDACi
PSC1	Belinostat	P55010	EIF5	0.803762233	0.831716994	0.015348506	0.817739613	0.019767001	0.024172733	-0.290286565	0.072689987	1.813933895	1.13852541	HDACi
PSC1	TSA	Q8WUU5	GATAD1	0.88003567	0.755446215	0.241593469	0.817740942	0.088098048	0.107733444	-0.29028422	0.37572559	0.616914811	0.425129225	HDACi
PC9	Abexinostat	Q8TB72	PUM2	0.789088938	0.846404212	0.015526619	0.817746575	0.040528019	0.04956061	-0.290274284	0.073070873	1.808923092	1.136255704	HDACi
PSC1	TSA	Q9NY27	PPP4R2	0.787823936	0.847674163	0.11370048	0.81774905	0.042320501	0.051752431	-0.290269917	0.225136726	0.944237702	0.647553653	HDACi
PSC1	Belinostat	Q16851	UGP2	0.757391854	0.878108389	0.067747545	0.817750122	0.08535948	0.104383329	-0.290268026	0.161679356	1.16910644	0.791345431	HDACi
A549	Vorinostat	Q9NXR7-1	BABAM2	0.806065332	0.829437856	0.101428195	0.817751594	0.01652687	0.020210135	-0.290265429	0.20891077	0.993841305	0.68003917	HDACi
HCT116	Belinostat	O15143	ARPC1B	0.775443473	0.860065209	0.173867869	0.817754341	0.059836603	0.073171857	-0.290260582	0.299334764	0.759780668	0.523842842	HDACi
PSC1	CUDC101	O14647	CHD2	0.800230139	0.835278761	0.462360917	0.81775445	0.024783118	0.030306308	-0.29026039	0.589833634	0.335018884	0.229270466	HDACi
H292	Panobinostat	P01583	IL1A	0.638309188	0.99720084	0.423131778	0.817755014	0.25377472	0.310330987	-0.290259395	0.554524956	0.373524357	0.256078904	HDACi
PC9	Abexinostat	P49914	MTHFS	0.78923415	0.846276004	0.023031437	0.817755077	0.040334682	0.049323671	-0.290259283	0.088238552	1.637678972	1.054341627	HDACi
PSC1	Abexinostat	P49641	MAN2A2	0.977692142	0.657818225	0.282864696	0.817755184	0.226185015	0.276592579	-0.290259095	0.419414292	0.548421253	0.377356775	HDACi
A549	Abexinostat	O00625	PIR	0.812406323	0.823106432	0.021835491	0.817756378	0.007566119	0.00925229	-0.290256989	0.085872466	1.660837033	1.066146068	HDACi
A549	Abexinostat	P16298-4	PPP3CB	0.818552345	0.816960634	0.008436659	0.81775649	0.00112551	0.001376338	-0.290256791	0.056756384	2.073829525	1.245985282	HDACi
PSC1	Panobinostat	P62312	LSM6	0.727052501	0.908465085	0.119098763	0.817758793	0.128278068	0.15686541	-0.290252728	0.232137478	0.924092749	0.634254739	HDACi
PSC1	CUDC101	Q7Z2W4	ZC3HAV1	0.808374591	0.82714427	0.259205408	0.81775943	0.013272167	0.016229917	-0.290251604	0.394662162	0.586355942	0.40377451	HDACi
PSC1	TSA	P53567	CEBPG	0.840360921	0.795158337	0.243159974	0.817759629	0.031963054	0.039086123	-0.290251252	0.377398197	0.614107911	0.423200179	HDACi
HCT116	Vorinostat	Q3MIN7-2	RGL3	0.739190297	0.896343595	0.09342261	0.817766946	0.111124163	0.135887325	-0.290238344	0.198120602	1.029548004	0.70307036	HDACi
PSC1	Panobinostat	Q9NX40	OCIAD1	0.788821286	0.846719029	0.015746048	0.817770158	0.040939887	0.050062828	-0.290232678	0.073513966	1.802828442	1.133630145	HDACi
PC9	Ralimetinib	Q9BV86	NTMT1	0.788871312	0.846669734	0.019458217	0.817770523	0.040869656	0.049976925	-0.290232034	0.081145104	1.710896966	1.090737677	Ralimetinib
PC9	Vorinostat	P58397	ADAMTS12	0.762899851	0.872646338	0.096833135	0.817773094	0.077602485	0.094894887	-0.290227498	0.202728814	1.01397601	0.693084521	HDACi
H292	Abexinostat	Q99543	DNAJC2	0.74484081	0.890707666	0.137024954	0.817774238	0.103143443	0.126127039	-0.29022548	0.254709065	0.863200335	0.593955598	HDACi
PSC1	Abexinostat	P48163	ME1	0.789148285	0.84640485	0.050920657	0.817776567	0.040486505	0.049508028	-0.290221371	0.136050175	1.293106	0.866300895	HDACi
PSC1	Abexinostat	Q7Z6J0	SH3RF1	0.635654558	0.999915388	0.301062683	0.817784973	0.257571303	0.314962137	-0.290206542	0.437967696	0.521343073	0.358557921	HDACi
PC9	Panobinostat	Q12772	SREBF2	0.773798289	0.861784737	0.041987185	0.817791513	0.062215814	0.076077842	-0.290195004	0.121720179	1.376883243	0.914637417	HDACi
H292	Abexinostat	P17028	ZNF24	0.853981698	0.781605175	0.042085548	0.817793436	0.05117793	0.062580509	-0.290191611	0.12188692	1.375867009	0.914042897	HDACi
A549	Panobinostat	Q15020	SART3	0.815643489	0.819946325	0.013283579	0.817794907	0.003042565	0.00372045	-0.290189017	0.068063788	1.876684897	1.167083886	HDACi
HCT116	Belinostat	Q9H974-4	QTRT2	0.80806387	0.82752968	0.007125065	0.817796775	0.013764406	0.016831084	-0.290185721	0.053623116	2.147211166	1.270647952	HDACi
A549	Panobinostat	Q7Z4H3	HDDC2	0.89578359	0.73981592	0.172937385	0.817799755	0.110285797	0.134856725	-0.290180464	0.298249258	0.762111112	0.525420628	HDACi
PC9	Belinostat	Q9H4E7	DEF6	0.686518817	0.949097201	0.232681793	0.817808009	0.185670956	0.227034896	-0.290165904	0.365932062	0.633237599	0.436599537	HDACi
PC9	Ralimetinib	O60331-3	PIP5K1C	0.738911496	0.89670648	0.095480016	0.817808988	0.111577904	0.136435164	-0.290164176	0.200890052	1.020087516	0.69704157	Ralimetinib
A549	CUDC101	P00338-3	LDHA	0.837696252	0.797953539	0.00927246	0.817824895	0.028102342	0.034362297	-0.290136115	0.058818317	2.032805043	1.230487405	HDACi
HCT116	CUDC101	Q9BW61	DDA1	0.594512254	1.041157061	0.398462337	0.817834658	0.315825571	0.386172888	-0.290118893	0.531767469	0.399612723	0.274278234	HDACi
PC9	Ralimetinib	O00401	WASL	0.853269439	0.782403168	0.028667124	0.817836303	0.050110021	0.061271455	-0.29011599	0.098689559	1.542615882	1.005728791	Ralimetinib
A549	Panobinostat	O00483	NDUFA4	0.690074855	0.945599317	0.282686722	0.817837086	0.18068308	0.220927961	-0.29011461	0.419252349	0.54869459	0.377524496	HDACi
H292	CUDC101	Q5VYY1	ANKRD22	0.720998106	0.914680366	0.147735385	0.817839236	0.13695404	0.167458387	-0.290110817	0.267946928	0.830515473	0.571951217	HDACi
HCT116	Belinostat	Q15785	TOMM34	0.813983637	0.82169733	0.007183158	0.817840483	0.005454404	0.006669276	-0.290108616	0.053749517	2.143684556	1.269625436	HDACi
PSC1	Abexinostat	Q8TER5	ARHGEF40	0.979094689	0.656586424	0.257759539	0.817840557	0.228047781	0.27884137	-0.290108487	0.393146265	0.588785253	0.405445846	HDACi
HCT116	Vorinostat	Q6NX49	ZNF544	0.806112329	0.829584878	0.026557168	0.817848604	0.016597599	0.020294219	-0.290094292	0.094842188	1.575818232	1.022998436	HDACi
PSC1	Panobinostat	O75494	SRSF10	0.754919676	0.880782208	0.116656721	0.817850942	0.08899825	0.108819646	-0.290090166	0.228990737	0.933090234	0.640182085	HDACi
A549	CUDC101	E9PAV3	NACA	0.831803875	0.803898992	0.006976476	0.817851434	0.019731732	0.024126303	-0.2900893	0.053242004	2.156363868	1.273745606	HDACi
H292	Abexinostat	Q01970	PLCB3	0.700869747	0.934846686	0.259768163	0.817858217	0.16544668	0.202292618	-0.290077335	0.395255635	0.585414076	0.40312193	HDACi
PSC1	Vorinostat	Q6XE24	RBMS3	0.71310125	0.922635433	0.250462023	0.817868341	0.148163041	0.18115757	-0.290059475	0.385275579	0.601258117	0.414228518	HDACi
H292	TSA	O75792	RNASEH2A	0.83962605	0.796124985	0.021931849	0.817875518	0.030759898	0.037609511	-0.290046816	0.086061078	1.658924744	1.065193219	HDACi
HCT116	Panobinostat	Q8TEQ8	PIGO	0.836561211	0.799195397	0.011451484	0.817878304	0.02642162	0.032305075	-0.290041901	0.063956802	1.941138233	1.194113259	HDACi
H292	TSA	P33981	TTK	0.77538457	0.860374868	0.037832383	0.817879719	0.060097216	0.073479284	-0.290039405	0.11481947	1.422136305	0.939984463	HDACi
PSC1	Panobinostat	O14979	HNRNPDL	0.740122213	0.895637384	0.179451643	0.817879798	0.109965832	0.134452315	-0.290039265	0.305917391	0.746052561	0.514395833	HDACi
PC9	CUDC101	Q96CS2	HAUS1	0.864908109	0.770859203	0.05055891	0.817883656	0.066502619	0.08131061	-0.290032461	0.135463012	1.296202294	0.868179273	HDACi
HCT116	Ralimetinib	Q8NB49	ATP11C	0.670313987	0.965459192	0.333585296	0.817886589	0.208699176	0.255168844	-0.290027287	0.47000546	0.476793101	0.327897097	Ralimetinib
HCT116	Vorinostat	Q96BD5-3	PHF21A	0.829167601	0.806606477	0.00366495	0.817887039	0.015953124	0.01950529	-0.290026493	0.043724488	2.435931942	1.359275264	HDACi
HCT116	Ralimetinib	O14802	POLR3A	0.665777946	0.970002734	0.409944521	0.81789034	0.21511941	0.263017424	-0.290020671	0.542525163	0.387274914	0.265580114	Ralimetinib
HCT116	Belinostat	Q9P2H3-3	IFT80	0.747349419	0.888431893	0.080198661	0.817890656	0.099760374	0.121972751	-0.290020113	0.179639082	1.095832885	0.745599173	HDACi
H292	Vorinostat	P30622	CLIP1	0.800769826	0.835012824	0.014317823	0.817891325	0.024213456	0.029604736	-0.290018933	0.070399191	1.844123006	1.152432332	HDACi
HCT116	Belinostat	Q9Y232	CDYL	0.63275016	1.003035795	0.361814335	0.817892977	0.261831484	0.320129273	-0.290016019	0.497355298	0.441514231	0.303333251	HDACi
H292	Belinostat	P55327-3	TPD52	0.929526983	0.706259906	0.163277504	0.817893445	0.157873665	0.193024734	-0.290015194	0.286793097	0.787073648	0.542431307	HDACi
A549	Panobinostat	Q9H7P9	PLEKHG2	0.843290426	0.792503026	0.055038549	0.817896726	0.035912115	0.043907884	-0.290009406	0.14246828	1.259333026	0.846281818	HDACi
H292	Panobinostat	Q96LA8	PRMT6	0.81242672	0.823369413	0.002289741	0.817898066	0.007737652	0.009460412	-0.290007042	0.039028177	2.640213711	1.408621734	HDACi
PSC1	CUDC101	Q9ULX3	NOB1	0.774277261	0.861529837	0.283170124	0.817903549	0.061696888	0.075432963	-0.289997371	0.419731818	0.547952569	0.377028108	HDACi
PSC1	Belinostat	P08651	NFIC	0.843153981	0.792656067	0.270470646	0.817905024	0.035707417	0.043657168	-0.28999477	0.406492878	0.567879862	0.390947059	HDACi
PSC1	Vorinostat	P16298-4	PPP3CB	0.729076052	0.906735969	0.345695727	0.817906011	0.125624532	0.153592871	-0.289993029	0.48175466	0.461305988	0.317174076	HDACi
A549	CUDC101	Q96C86	DCPS	0.867211085	0.76860145	0.052418578	0.817906267	0.069727542	0.085251263	-0.289992576	0.138345707	1.280514768	0.859034314	HDACi
PSC1	Vorinostat	Q9NWV4	CZIB	0.705698851	0.930114987	0.215115583	0.817906919	0.158686172	0.194014953	-0.289991427	0.346514574	0.667328128	0.460278495	HDACi
PSC1	Panobinostat	Q16773	KYAT1	0.71445348	0.921369415	0.220969068	0.817911448	0.146311661	0.178884477	-0.289983439	0.352979946	0.655668516	0.452249968	HDACi
HCT116	Vorinostat	Q16512-2	PKN1	0.760680102	0.875147345	0.072320733	0.817913724	0.080940564	0.098959782	-0.289979424	0.168397088	1.140737178	0.773665423	HDACi
HCT116	Ralimetinib	Q9BTC8	MTA3	0.691137846	0.944706159	0.334060683	0.817922002	0.179299874	0.219213902	-0.289964822	0.470442347	0.476174635	0.327493592	Ralimetinib
A549	Vorinostat	Q9UJW0	DCTN4	0.766688307	0.869160413	0.045159457	0.81792436	0.072458721	0.088588535	-0.289960663	0.126918412	1.345251292	0.89647537	HDACi
H292	Belinostat	Q14185	DOCK1	0.821887283	0.8139736	0.005174648	0.817930441	0.005595819	0.006841436	-0.289949936	0.048200962	2.286119153	1.316944297	HDACi
PC9	Abexinostat	Q70CQ2	USP34	0.696728863	0.939132618	0.247007819	0.817930741	0.171405339	0.209559722	-0.289949409	0.381548179	0.607289299	0.418450615	HDACi
PC9	Ralimetinib	Q8TCG1	CIP2A	0.795746207	0.84012074	0.009607428	0.817933473	0.031377533	0.038361962	-0.289944588	0.059632459	2.017392857	1.224517285	Ralimetinib
PSC1	Abexinostat	O60879	DIAPH2	0.9169946	0.718873035	0.184605531	0.817933818	0.140093102	0.171276819	-0.289943982	0.311944019	0.733755292	0.505923336	HDACi
PC9	Belinostat	Q9BY41	HDAC8	0.929417077	0.70646183	0.163963352	0.817939454	0.157653168	0.1927443	-0.289934041	0.28761965	0.785253211	0.541181447	HDACi
A549	Abexinostat	Q92979	EMG1	0.831803577	0.804078298	0.02777662	0.817940938	0.019604733	0.023968396	-0.289931423	0.097054679	1.55632061	1.012983523	HDACi
PSC1	CUDC101	P02751-1	FN1	0.897076547	0.738807093	0.175926833	0.81794182	0.111913404	0.136823184	-0.289929867	0.301746071	0.754667914	0.520358376	HDACi
PSC1	Belinostat	Q9HCE1	MOV10	0.843658769	0.792239173	0.113036386	0.817948971	0.036359145	0.044451606	-0.289917254	0.224276145	0.946781736	0.649216917	HDACi
HCT116	CUDC101	Q03188	CENPC	0.804908708	0.830991832	0.054769605	0.81795027	0.018443554	0.022548503	-0.289914962	0.142060531	1.261460389	0.847526565	HDACi
HCT116	Abexinostat	Q9P2W9	STX18	0.784360886	0.851541558	0.041992688	0.817951222	0.047503909	0.058076701	-0.289913283	0.121731099	1.376826329	0.914598456	HDACi
HCT116	Belinostat	Q9H8H2	DDX31	0.669750875	0.966152173	0.393560797	0.817951524	0.209587367	0.256234461	-0.289912751	0.527220649	0.404988169	0.278007589	HDACi
PC9	Panobinostat	P0DMM9-3	SULT1A3	0.8233247	0.812596191	0.01618673	0.817960445	0.007586202	0.009274533	-0.289897015	0.074454609	1.790840869	1.128108416	HDACi
PC9	Belinostat	O95674	CDS2	0.719660584	0.91626148	0.164230651	0.817961032	0.139017827	0.16995654	-0.28989598	0.287931232	0.784545785	0.540711225	HDACi
HCT116	CUDC101	P22087	FBL	0.840997839	0.794925021	0.036330494	0.81796143	0.032578402	0.039828775	-0.289895278	0.112240329	1.439728692	0.94985107	HDACi
H292	CUDC101	Q15906-2	VPS72	0.849372398	0.786552391	0.027956854	0.817962394	0.044420453	0.054306229	-0.289893578	0.097392057	1.553511703	1.011476461	HDACi
PSC1	Abexinostat	Q8N3F8	MICALL1	0.690608997	0.945321369	0.193419385	0.817965183	0.180108845	0.220191335	-0.289888659	0.322084013	0.713500003	0.492030831	HDACi
PC9	CUDC101	Q9Y6I3-1	EPN1	0.967190357	0.668743278	0.237067458	0.817966818	0.211033954	0.257998184	-0.289885776	0.370779516	0.625128057	0.430884267	HDACi
A549	CUDC101	Q9H0C5	BTBD1	0.78412355	0.851814201	0.023015743	0.817968875	0.047864519	0.058516308	-0.289882147	0.088205476	1.637974994	1.054504454	HDACi
A549	Belinostat	Q14103-3	HNRNPD	0.842424618	0.793514892	0.028208053	0.817969755	0.034584398	0.042280779	-0.289880595	0.09785422	1.549626885	1.00942044	HDACi
HCT116	Ralimetinib	A4UGR9-8	XIRP2	0.844067445	0.791878936	0.289254685	0.817973191	0.036902848	0.045114985	-0.289874536	0.425952842	0.538719598	0.37063848	Ralimetinib
A549	Panobinostat	P11766	ADH5	0.822232757	0.813721999	0.010023594	0.817977378	0.006018014	0.007357189	-0.28986715	0.060599062	1.998976536	1.217534095	HDACi
H292	Belinostat	Q12959-2	DLG1	0.83909476	0.796862337	0.008480676	0.817978548	0.029862833	0.036508088	-0.289865086	0.056878112	2.071569549	1.24505483	HDACi
H292	Abexinostat	Q13480-2	GAB1	0.942105306	0.693858757	0.277615558	0.817982032	0.175536818	0.214597401	-0.289858943	0.413928671	0.556556199	0.383074491	HDACi
PC9	Panobinostat	Q9Y2R0	COA3	0.875424531	0.760560153	0.088958925	0.817992342	0.081221381	0.099293571	-0.289840759	0.192084596	1.050810475	0.716507461	HDACi
PC9	Panobinostat	O94916-5	NFAT5	0.828803796	0.807183577	0.026811265	0.817993686	0.015287803	0.01868939	-0.289838387	0.095287333	1.571682692	1.020964829	HDACi
PSC1	Belinostat	O14979	HNRNPDL	0.700731327	0.93525638	0.198717963	0.817993853	0.165834256	0.202732887	-0.289838092	0.328141715	0.701762874	0.483938557	HDACi
A549	Belinostat	P00492	HPRT1	0.815383179	0.820607634	0.001679122	0.817995406	0.003694248	0.004516221	-0.289835353	0.036688232	2.774917876	1.43547322	HDACi
HCT116	Panobinostat	P08754	GNAI3	0.772897606	0.863101719	0.034991253	0.817999662	0.06378394	0.077975509	-0.289827847	0.109918386	1.456040505	0.958929659	HDACi
HCT116	Vorinostat	Q9BTZ2	DHRS4	0.812536343	0.823467609	0.011175785	0.818001976	0.007729573	0.009449332	-0.289823766	0.063283404	1.951721976	1.19871017	HDACi
PSC1	Abexinostat	Q96CW5	TUBGCP3	0.974629133	0.661381282	0.249738075	0.818005207	0.22149968	0.270780281	-0.289818067	0.384515139	0.60251524	0.415086556	HDACi
A549	Belinostat	Q9Y4K0	LOXL2	0.860641188	0.775382845	0.053641231	0.818012017	0.060286753	0.073699104	-0.289806058	0.140307956	1.270501265	0.852917701	HDACi
PC9	Ralimetinib	Q8IWI9	MGA	0.817863505	0.8181643	0.009911928	0.818013902	0.000212694	0.000260013	-0.289802733	0.060361833	2.003841866	1.219237578	Ralimetinib
H292	Vorinostat	P17026	ZNF22	0.760768174	0.875263002	0.085053998	0.818015588	0.080960069	0.098971304	-0.289799759	0.186576819	1.070305267	0.729142315	HDACi
A549	Ralimetinib	Q15013-3	MAD2L1BP	0.863191712	0.77284144	0.051880713	0.818016576	0.06388729	0.078100239	-0.289798017	0.137533167	1.284994064	0.861592557	Ralimetinib
HCT116	Belinostat	P23743	DGKA	0.814402893	0.821635666	0.000529485	0.81801928	0.005114343	0.006252106	-0.289793249	0.032248279	3.276146436	1.491493459	HDACi
H292	Ralimetinib	Q3KNV8-2	PCGF3	0.782841515	0.853218023	0.025798566	0.818029769	0.049763706	0.060833612	-0.28977475	0.093459992	1.58840444	1.029374261	Ralimetinib
A549	Vorinostat	P61163	ACTR1A	0.811300618	0.824759344	0.008813294	0.818029981	0.009516756	0.01163375	-0.289774376	0.057685276	2.054861745	1.238935024	HDACi
A549	Panobinostat	O95071	UBR5	0.821973274	0.814088095	0.001962637	0.818030685	0.005575664	0.006815959	-0.289773135	0.03774293	2.707159936	1.423164391	HDACi
HCT116	Belinostat	P48163	ME1	0.841874168	0.794189758	0.069851198	0.818031963	0.03371797	0.041218402	-0.289770881	0.164784582	1.155826139	0.783083426	HDACi
PSC1	Vorinostat	Q9UMX3	BOK	0.822831123	0.813237386	0.017678683	0.818034255	0.006783797	0.008292803	-0.289766839	0.077624645	1.75255009	1.110000374	HDACi
PC9	Panobinostat	O95819-3	MAP4K4	0.81854558	0.817526295	0.000165228	0.818035938	0.000720743	0.000881066	-0.28976387	0.029670807	3.781915293	1.527670639	HDACi
H292	Panobinostat	Q7Z591	AKNA	0.850185174	0.78589518	0.020830505	0.818040177	0.045459891	0.055571709	-0.289756393	0.083816222	1.681300202	1.076671916	HDACi
H292	TSA	Q96S99	PLEKHF1	0.832978377	0.803115157	0.00468491	0.818046767	0.021116485	0.025813298	-0.289744772	0.046749707	2.329298753	1.33022111	HDACi
H292	Panobinostat	Q9UPN3-2	MACF1	0.798062996	0.838030926	0.043071053	0.818046961	0.028261594	0.034547643	-0.28974443	0.123468826	1.365814509	0.90844268	HDACi
PC9	CUDC101	Q8NBU5	ATAD1	0.822119433	0.813979246	0.005376108	0.81804934	0.005755982	0.007036228	-0.289740235	0.048851224	2.269531982	1.311124554	HDACi
H292	Panobinostat	Q08AD1	CAMSAP2	0.810295695	0.825812522	0.026571884	0.818054109	0.010972053	0.013412381	-0.289731824	0.094873202	1.575577658	1.02285644	HDACi
A549	Belinostat	P08603	CFH	0.812643224	0.823481421	0.004726239	0.818062323	0.007663763	0.009368189	-0.289717339	0.046842726	2.32548428	1.329357841	HDACi
PC9	Belinostat	O95819-3	MAP4K4	0.752675391	0.883456099	0.105000846	0.818065745	0.092475925	0.113042167	-0.289711303	0.213726777	0.978807201	0.670141063	HDACi
A549	CUDC101	P25787	PSMA2	0.855025969	0.781114129	0.024314821	0.818070049	0.052263563	0.063886416	-0.289703712	0.090626397	1.614128915	1.042745287	HDACi
A549	Belinostat	Q9BRP4	PAAF1	0.802344391	0.833802025	0.016941689	0.818073208	0.022243906	0.027190606	-0.289698141	0.076054172	1.771043302	1.118876955	HDACi
A549	Ralimetinib	Q9Y605	MRFAP1	0.936886916	0.699261697	0.213071456	0.818074307	0.168026404	0.205392594	-0.289696204	0.344260885	0.671474727	0.463112319	Ralimetinib
PC9	TSA	P35869	AHR	0.760193944	0.875954705	0.110882829	0.818074325	0.081855219	0.100058414	-0.289696172	0.221482189	0.955135702	0.654661192	HDACi
PSC1	Belinostat	Q86VX2	COMMD7	0.718025768	0.918130985	0.16971781	0.818078376	0.141495756	0.172961125	-0.289689027	0.294469036	0.77027258	0.530960366	HDACi
PC9	Vorinostat	P60484-2	PTEN	1.011739006	0.624418652	0.443372153	0.818078829	0.273876849	0.334780512	-0.28968823	0.572657301	0.353231587	0.242105198	HDACi
PSC1	Belinostat	Q68E01	INTS3	0.872112894	0.764055658	0.065438955	0.818084276	0.076408005	0.093398696	-0.289678623	0.158253401	1.184163643	0.800646948	HDACi
H292	CUDC101	Q6KC79	NIPBL	0.804746447	0.831426874	0.017528066	0.81808666	0.018865911	0.023061017	-0.289674419	0.077274184	1.756265997	1.111965572	HDACi
HCT116	Belinostat	P62273-2	RPS29	0.853629145	0.782547341	0.052054319	0.818088243	0.050262425	0.06143888	-0.289671627	0.137805844	1.283543228	0.860732365	HDACi
A549	Vorinostat	Q9C0E2	XPO4	0.840605275	0.795571587	0.00981798	0.818088431	0.031843626	0.03892443	-0.289671295	0.060178836	2.007977838	1.220556216	HDACi
A549	TSA	P51689	ARSD	0.844674662	0.791526473	0.016838595	0.818100567	0.037581445	0.045937439	-0.289649893	0.075829694	1.773694159	1.120160695	HDACi
H292	Panobinostat	Q8N5K1	CISD2	0.806714777	0.829494562	0.00234548	0.818104669	0.016107741	0.019689095	-0.28964266	0.039161663	2.629768318	1.407138871	HDACi
PSC1	Abexinostat	O15085-2	ARHGEF11	0.923476564	0.712733194	0.158733577	0.818104879	0.149018067	0.182150321	-0.28964229	0.281284815	0.799331198	0.550853713	HDACi
PC9	Belinostat	Q9UPR0	PLCL2	0.713994579	0.922223245	0.230914189	0.818108912	0.147239902	0.179975917	-0.289635177	0.364004694	0.636549381	0.438893015	HDACi
A549	CUDC101	P49356	FNTB	0.841631824	0.794596667	0.077814833	0.818114246	0.033258878	0.040653098	-0.289625772	0.176280683	1.10893761	0.753795275	HDACi
PC9	Abexinostat	O95197	RTN3	0.749703257	0.886537191	0.074330728	0.818120224	0.096756202	0.118266484	-0.28961523	0.171236949	1.128831614	0.766402518	HDACi
PC9	Vorinostat	Q12849	GRSF1	0.795040607	0.841202425	0.024536186	0.818121516	0.032641335	0.039897905	-0.289612951	0.091052929	1.610192938	1.04070608	HDACi
HCT116	Belinostat	Q9H4A3-7	WNK1	0.829962104	0.806285351	0.002763349	0.818123728	0.016741992	0.020463888	-0.289609052	0.040817226	2.558564287	1.389156509	HDACi
HCT116	Ralimetinib	Q96SB4-3	SRPK1	0.718046211	0.918216731	0.223846833	0.818131471	0.141541933	0.173006341	-0.289595397	0.356197539	0.650049046	0.448309085	Ralimetinib
H292	Ralimetinib	O60244	MED14	0.779732612	0.856533401	0.026625758	0.818133006	0.054306359	0.066378399	-0.289592689	0.094956773	1.574698024	1.022474052	Ralimetinib
H292	Panobinostat	Q13488	TCIRG1	0.849305759	0.786960294	0.018327325	0.818133027	0.044084901	0.053884759	-0.289592653	0.078925903	1.736900911	1.102780441	HDACi
HCT116	Belinostat	Q9Y4P3	TBL2	0.67501727	0.961251898	0.321308082	0.818134584	0.202398447	0.247390161	-0.289589907	0.457891719	0.493078351	0.339237211	HDACi
PSC1	Vorinostat	Q9UFW8	CGGBP1	0.756613521	0.879656014	0.226053685	0.818134767	0.087004182	0.10634456	-0.289589584	0.358634973	0.645788409	0.445347362	HDACi
PSC1	TSA	Q8N8A2-2	ANKRD44	0.812709082	0.823561669	0.061240359	0.818135375	0.007673938	0.00937979	-0.289588512	0.151998099	1.212962272	0.818161844	HDACi
A549	Panobinostat	O75063	FAM20B	0.840523842	0.79576772	0.061296026	0.818145781	0.031647357	0.038681807	-0.289570163	0.152099711	1.212567682	0.81787161	HDACi
HCT116	CUDC101	P05455	SSB	0.824061552	0.812244962	0.000890573	0.818153257	0.008355591	0.010212745	-0.28955698	0.033776747	3.050330583	1.471382183	HDACi
H292	Panobinostat	P48729	CSNK1A1	0.814423659	0.821890597	0.005620146	0.818157128	0.005279923	0.006453433	-0.289550154	0.049539445	2.250252435	1.305048861	HDACi
HCT116	Ralimetinib	P78549	NTHL1	0.754640772	0.881673748	0.197752266	0.81815726	0.089825879	0.109790481	-0.289549921	0.327066939	0.70387853	0.485363354	Ralimetinib
HCT116	Ralimetinib	Q5TKA1-2	LIN9	0.720270717	0.91605093	0.375038969	0.818160824	0.138437516	0.16920575	-0.289543637	0.50995606	0.425923604	0.292467243	Ralimetinib
PC9	Panobinostat	Q9C0I1	MTMR12	0.829897848	0.806424117	0.005134104	0.818160982	0.016598434	0.020287492	-0.289543358	0.048062172	2.289535331	1.318196608	HDACi
HCT116	Panobinostat	Q13107	USP4	0.791832674	0.844494125	0.02532762	0.818163399	0.037237269	0.045513243	-0.289539095	0.092575306	1.59640561	1.033504844	HDACi
A549	Panobinostat	Q13107	USP4	0.782850026	0.853477712	0.022977096	0.818163869	0.049941315	0.061040724	-0.289538267	0.088135636	1.63870486	1.054848457	HDACi
PC9	Vorinostat	Q9HCD6-2	TANC2	0.887874353	0.748462172	0.081940259	0.818168262	0.098579299	0.120487806	-0.28953052	0.182131546	1.086502667	0.739614827	HDACi
PSC1	Panobinostat	Q9NRX4	PHPT1	0.899644941	0.736698881	0.212028609	0.818171911	0.115220264	0.140826472	-0.289524087	0.343112404	0.673605537	0.464563581	HDACi
H292	Belinostat	Q9BWU1	CDK19	0.913319472	0.723027966	0.17787846	0.818173719	0.134556414	0.164459467	-0.289520898	0.304061565	0.749876639	0.517038474	HDACi
HCT116	Belinostat	Q16512-2	PKN1	0.766924667	0.869434881	0.058284448	0.818179774	0.072485667	0.088593815	-0.289510222	0.147466901	1.234447309	0.831305447	HDACi
HCT116	Vorinostat	O75175	CNOT3	0.852169421	0.784201911	0.020953026	0.818185666	0.048060287	0.058740074	-0.289499832	0.084077376	1.678753257	1.075320851	HDACi
HCT116	Abexinostat	Q9P0M9	MRPL27	0.606645817	1.029731379	0.471465003	0.818188598	0.29916667	0.365645122	-0.289494663	0.597855853	0.326550539	0.223403514	HDACi
PC9	TSA	Q8IXM3	MRPL41	0.78518035	0.851197415	0.02261778	0.818188883	0.046681114	0.057054202	-0.28949416	0.087436525	1.645550028	1.05830711	HDACi
H292	Belinostat	Q9GZU8	PSME3IP1	0.962429185	0.673951826	0.227406664	0.818190505	0.203984297	0.249311494	-0.289491299	0.360141868	0.643196812	0.443526387	HDACi
HCT116	Vorinostat	P31483	TIA1	0.809241826	0.827144752	0.001462291	0.818193289	0.01265928	0.015472236	-0.289486391	0.035756967	2.834966262	1.446639321	HDACi
A549	TSA	Q13107	USP4	0.839729759	0.796659724	0.03296362	0.818194741	0.030455114	0.037222329	-0.28948383	0.106415115	1.481965103	0.972996683	HDACi
H292	Belinostat	A0AV96	RBM47	0.810813477	0.825577144	0.010414188	0.818195311	0.010439489	0.012759165	-0.289482826	0.061541916	1.982374573	1.210828987	HDACi
PC9	Ralimetinib	Q9Y3T6	R3HCC1	0.796032709	0.840362138	0.029955892	0.818197424	0.03134564	0.038310607	-0.2894791	0.101071004	1.523517739	0.995373419	Ralimetinib
H292	CUDC101	Q9UBP9	GULP1	0.861832134	0.774567948	0.05274751	0.818200041	0.061705097	0.075415661	-0.289474486	0.138861165	1.277798039	0.857419196	HDACi
HCT116	TSA	O43823	AKAP8	0.912099314	0.724306208	0.249304815	0.818202761	0.132789779	0.162294465	-0.289469689	0.384042972	0.603269334	0.415620179	HDACi
PC9	CUDC101	Q8WUJ1	CYB5D2	0.766317061	0.870089404	0.077346527	0.818203233	0.073378128	0.089682031	-0.289468857	0.175630454	1.111559182	0.755400175	HDACi
PSC1	Belinostat	Q9H1H9	KIF13A	0.799058747	0.837348066	0.006694793	0.818203407	0.027074637	0.03309035	-0.289468551	0.052523404	2.174262869	1.279647138	HDACi
PC9	Belinostat	Q16576-2	RBBP7	0.845587969	0.790825004	0.013630262	0.818206487	0.038723263	0.047327006	-0.28946312	0.068855086	1.865495807	1.162063975	HDACi
HCT116	Vorinostat	P46778	RPL21	0.753783218	0.88263649	0.336558617	0.818209854	0.091113023	0.111356545	-0.289457182	0.472973818	0.472939286	0.325162899	HDACi
PSC1	Abexinostat	Q8IZQ1	WDFY3	1.025585077	0.610835493	0.330916414	0.818210285	0.293272243	0.358431382	-0.289456423	0.467381652	0.480281691	0.330328341	HDACi
A549	Panobinostat	Q9NX55	HYPK	0.76929576	0.867134863	0.089468458	0.818215311	0.069182694	0.084553164	-0.28944756	0.192823817	1.048330047	0.714839325	HDACi
HCT116	Ralimetinib	O43303	CCP110	0.795901296	0.840532958	0.049252206	0.818217127	0.031559351	0.038570876	-0.289444359	0.133369619	1.307574314	0.874943091	Ralimetinib
PC9	Belinostat	P50150	GNG4	0.780340071	0.856101197	0.382193088	0.818220634	0.053571206	0.065472812	-0.289438175	0.516610997	0.417717172	0.286836353	HDACi
A549	Panobinostat	P06756	ITGAV	0.820432218	0.816015088	0.000153368	0.818223653	0.003123383	0.003817273	-0.289432852	0.029670807	3.814264998	1.527670639	HDACi
PSC1	Belinostat	Q9UBF6	RNF7	0.734266181	0.902187299	0.213546553	0.81822674	0.118738161	0.145116452	-0.289427409	0.34480096	0.670507434	0.462431534	HDACi
HCT116	Panobinostat	Q96PV6	LENG8	0.801137585	0.835321206	0.006935916	0.818229395	0.02417147	0.02954119	-0.289422727	0.053142452	2.158896145	1.274558408	HDACi
PSC1	Vorinostat	Q9Y576	ASB1	0.736311918	0.900149841	0.185557911	0.818230879	0.115850906	0.141587062	-0.289420111	0.313043179	0.731520526	0.504395754	HDACi
A549	CUDC101	Q9UFF9	CNOT8	0.895570036	0.740914978	0.103712027	0.818242507	0.10935764	0.133649425	-0.289399609	0.211961823	0.984170879	0.673742354	HDACi
PSC1	TSA	Q13485	SMAD4	0.841098873	0.7953874	0.010116257	0.818243136	0.032322892	0.039502797	-0.2893985	0.06082831	1.994980131	1.215894249	HDACi
PC9	Vorinostat	Q9UGU0	TCF20	0.810647174	0.82583984	0.054026444	0.818243507	0.010742836	0.013129144	-0.289397846	0.140900352	1.267393614	0.851087922	HDACi
H292	TSA	P00338-3	LDHA	0.866115286	0.770382456	0.049098557	0.818248871	0.067693334	0.082729517	-0.289388389	0.133125808	1.308931271	0.875737743	HDACi
PSC1	Abexinostat	Q52LW3	ARHGAP29	0.870634746	0.765864222	0.048918608	0.818249484	0.074083948	0.090539559	-0.289387307	0.132858789	1.310525907	0.876609711	HDACi
PC9	Belinostat	Q13619	CUL4A	0.710570477	0.925935566	0.240339448	0.818253022	0.152286115	0.186111277	-0.28938107	0.374334792	0.61917494	0.426739806	HDACi
PC9	TSA	Q68E01-2	INTS3	0.838322278	0.798198941	0.011786452	0.818260609	0.028371483	0.034672918	-0.289367692	0.064723267	1.928616901	1.188939568	HDACi
H292	Belinostat	P49441	INPP1	0.83846362	0.798058606	0.012619461	0.818261113	0.028570659	0.03491631	-0.289366804	0.066620733	1.898959204	1.176390594	HDACi
H292	CUDC101	Q86U28	ISCA2	0.884965101	0.751563029	0.122253175	0.818264065	0.09432951	0.115280034	-0.289361599	0.236155369	0.912739853	0.626802176	HDACi
PSC1	Vorinostat	P09525	ANXA4	0.742453972	0.894076265	0.125199959	0.818265118	0.107213152	0.131024957	-0.289359742	0.239914555	0.902395815	0.619943403	HDACi
HCT116	Abexinostat	Q6IC98	GRAMD4	0.675851829	0.960679085	0.338148941	0.818265457	0.201403284	0.246134408	-0.289359144	0.47455728	0.470891968	0.32371136	HDACi
PSC1	Belinostat	Q9UBS8	RNF14	0.773868212	0.862664991	0.047164448	0.818266601	0.062788804	0.076733921	-0.289357128	0.130123939	1.326385243	0.885642799	HDACi
HCT116	TSA	Q9GZP8	IMUP	0.85534805	0.781190255	0.25809541	0.818269152	0.052437479	0.064083412	-0.28935263	0.393509922	0.588219719	0.405044312	HDACi
HCT116	Ralimetinib	Q14204	DYNC1H1	0.626271822	1.010275763	0.469322946	0.818273792	0.27153179	0.331834886	-0.289344449	0.596017958	0.328528211	0.224740654	Ralimetinib
HCT116	Abexinostat	Q13671	RIN1	0.798827663	0.8377294	0.013799849	0.818278531	0.027507682	0.033616526	-0.289336094	0.069240441	1.86012568	1.159640176	HDACi
PC9	Belinostat	Q8WUA7	TBC1D22A	0.795948665	0.840620352	0.010545854	0.818284509	0.031587653	0.038602287	-0.289325555	0.061858644	1.976918254	1.208599605	HDACi
H292	TSA	Q9UNZ5	C19orf53	0.803092284	0.833482793	0.015484386	0.818287538	0.021489335	0.026261349	-0.289320213	0.072963929	1.810106015	1.13689179	HDACi
H292	CUDC101	Q8WWQ0	PHIP	0.793959563	0.842624811	0.029057149	0.818292187	0.034411527	0.04205286	-0.289312018	0.099401707	1.536747006	1.002606155	HDACi
A549	Belinostat	Q12955	ANK3	0.800280178	0.83630873	0.006196895	0.818294454	0.025476034	0.031133088	-0.289308021	0.051156046	2.207825844	1.291103027	HDACi
PSC1	TSA	Q5VY43	PEAR1	0.812390675	0.824221697	0.260099839	0.818306186	0.008365796	0.010223308	-0.289287336	0.39561425	0.584859917	0.402728073	HDACi
H292	Belinostat	O14639	ABLIM1	0.835906052	0.800710103	0.00724581	0.818308078	0.024887294	0.030413111	-0.289284002	0.05390192	2.139913059	1.268395762	HDACi
PC9	Vorinostat	Q9H3R0	KDM4C	0.843257609	0.793365912	0.012518331	0.81831176	0.035278757	0.043111634	-0.289277509	0.06640763	1.902453565	1.17778202	HDACi
PC9	Abexinostat	Q6P3X3	TTC27	0.74860264	0.888036802	0.172602655	0.818319721	0.098594842	0.120484499	-0.289263475	0.2978549	0.762952528	0.525995251	HDACi
A549	TSA	Q9NQG7-4	HPS4	0.884762884	0.751878506	0.070128423	0.818320695	0.093963445	0.11482472	-0.289261757	0.165193392	1.154105925	0.782007328	HDACi
PSC1	Abexinostat	Q13185	CBX3	0.697083227	0.939558843	0.184790319	0.818321035	0.171456152	0.209521868	-0.289261158	0.312148165	0.733320784	0.505639214	HDACi
HCT116	CUDC101	Q9GZM5	YIPF3	0.805309825	0.831337929	0.043247152	0.818323877	0.018404649	0.022490666	-0.289256148	0.123786406	1.364042485	0.907327045	HDACi
PSC1	Abexinostat	O43167	ZBTB24	0.77673406	0.85992408	0.075010936	0.81832907	0.058824227	0.071883341	-0.289246993	0.172262135	1.124875416	0.763810175	HDACi
HCT116	TSA	O43324	EEF1E1	0.701568883	0.935090362	0.278338507	0.818329623	0.165124621	0.20178253	-0.289246018	0.414664947	0.555426707	0.382302676	HDACi
A549	TSA	O00625	PIR	0.83210968	0.804554083	0.010030858	0.818331882	0.019484749	0.023810326	-0.289242036	0.060613261	1.998661939	1.217432351	HDACi
HCT116	Panobinostat	P54709	ATP1B3	0.786389304	0.850275362	0.044709704	0.818332333	0.045174264	0.055202835	-0.28924124	0.126198117	1.349598205	0.898947126	HDACi
PSC1	Belinostat	P30044	PRDX5	0.73482402	0.901866404	0.122256024	0.818345212	0.118116802	0.144336156	-0.289218534	0.236159246	0.912729732	0.626795046	HDACi
H292	Abexinostat	Q13033	STRN3	0.87726503	0.759425891	0.085487495	0.81834546	0.083324855	0.101821124	-0.289218097	0.187208583	1.068097411	0.727674244	HDACi
PC9	Panobinostat	P14550	AKR1A1	0.816310782	0.820385092	0.014540817	0.818347937	0.002880972	0.003520473	-0.289213731	0.070921716	1.83741119	1.149220767	HDACi
HCT116	Panobinostat	O95302-3	FKBP9	0.789842588	0.846854395	0.058954071	0.818348491	0.040313435	0.049261941	-0.289212753	0.148441688	1.229486197	0.828444115	HDACi
H292	TSA	A0AV96	RBM47	0.847351669	0.789351727	0.060305383	0.818351698	0.041012152	0.050115558	-0.2892071	0.150549841	1.219643919	0.822319699	HDACi
HCT116	TSA	Q7Z6B7	SRGAP1	0.819232596	0.817473248	0.003402981	0.818352922	0.001244047	0.001520184	-0.289204942	0.042909688	2.468140451	1.367444641	HDACi
PC9	Panobinostat	Q8WV93	AFG1L	0.907924664	0.728784527	0.117208174	0.818354596	0.126671206	0.154787676	-0.289201992	0.229692253	0.9310421	0.638853653	HDACi
A549	Vorinostat	Q9Y3D0	CIAO2B	0.801432516	0.83528244	0.011943736	0.818357478	0.023935511	0.029248234	-0.28919691	0.065140621	1.922859801	1.186148105	HDACi
PC9	Panobinostat	P45974	USP5	0.822960868	0.813759117	0.001381494	0.818359992	0.00650662	0.007950804	-0.289192478	0.035407727	2.859650901	1.450901954	HDACi
H292	Abexinostat	Q92620	DHX38	0.735937706	0.900782442	0.187217287	0.818360074	0.116562831	0.14243465	-0.289192334	0.314895169	0.727654053	0.501834002	HDACi
HCT116	TSA	Q13315	ATM	0.808093788	0.828629851	0.021096091	0.81836182	0.014521189	0.017744216	-0.289189257	0.084359914	1.675798014	1.073863874	HDACi
A549	Panobinostat	A5YKK6	CNOT1	0.807820453	0.828910499	0.006909805	0.818365476	0.014912914	0.018222805	-0.289182811	0.053068826	2.160534186	1.275160517	HDACi
PC9	CUDC101	Q8TDJ6-3	DMXL2	0.83825804	0.79848878	0.010178538	0.81837341	0.028121113	0.034362203	-0.289168824	0.060966248	1.992314597	1.214910534	HDACi
PC9	CUDC101	Q9UGU0	TCF20	0.838904249	0.797847575	0.026536198	0.818375912	0.029031452	0.035474471	-0.289164413	0.09480968	1.576161308	1.023147319	HDACi
PC9	Vorinostat	Q6ZSS7	MFSD6	0.80217387	0.834591243	0.032592943	0.818382557	0.022922545	0.028009572	-0.2891527	0.105782155	1.486876421	0.975587589	HDACi
PC9	Belinostat	Q15436	SEC23A	0.898187566	0.738584645	0.197195941	0.818386105	0.112856308	0.137901056	-0.289146444	0.326416403	0.705102028	0.486228026	HDACi
PSC1	Belinostat	Q6PCB8	EMB	0.724157677	0.912618775	0.152450431	0.818388226	0.13326212	0.162834845	-0.289142706	0.273754928	0.816871343	0.562638054	HDACi
A549	TSA	P50225	SULT1A1	0.811174269	0.825603093	0.033368829	0.818388681	0.010202719	0.012466838	-0.289141903	0.107139988	1.476659032	0.970048408	HDACi
A549	Vorinostat	Q01082	SPTBN1	0.794345737	0.842449395	0.01653928	0.818397566	0.034014423	0.041562224	-0.28912624	0.075223587	1.781483408	1.123645962	HDACi
H292	Ralimetinib	Q9NZV5	SELENON	0.84662846	0.790171893	0.01754238	0.818400176	0.039920822	0.048779097	-0.289121639	0.077308126	1.755911488	1.111774852	Ralimetinib
PC9	Panobinostat	Q9NUQ6-3	SPATS2L	0.834022067	0.802787229	0.005696392	0.818404648	0.022086366	0.026987097	-0.289113757	0.049751548	2.244400169	1.303193398	HDACi
PSC1	TSA	Q01201	RELB	0.873217759	0.763593053	0.04975085	0.818405406	0.077516372	0.094716349	-0.28911242	0.13422317	1.303199493	0.872172509	HDACi
A549	Vorinostat	Q9NRN7	AASDHPPT	0.839240141	0.797579179	0.010175179	0.81840966	0.029458748	0.035995113	-0.289104921	0.060958834	1.992457924	1.214963347	HDACi
HCT116	TSA	Q05932	FPGS	0.818489754	0.818334881	0.056786593	0.818412317	0.000109512	0.00013381	-0.289100237	0.145218488	1.24575419	0.837978089	HDACi
HCT116	TSA	P08754	GNAI3	0.749006469	0.887818373	0.085169419	0.818412421	0.098154839	0.119933222	-0.289100054	0.186743845	1.069716313	0.728753703	HDACi
PC9	Ralimetinib	Q5TCQ9-1	MAGI3	0.831132674	0.805693557	0.055690566	0.818413116	0.017988172	0.02197933	-0.289098829	0.143471531	1.254218366	0.843234268	Ralimetinib
PC9	Panobinostat	P12109	COL6A1	0.799207158	0.837627412	0.015454649	0.818417285	0.027167222	0.033194829	-0.289091479	0.072900958	1.810940863	1.137266762	HDACi
H292	Panobinostat	Q86X55	CARM1	0.816908813	0.81992641	0.014247757	0.818417611	0.002133764	0.002607182	-0.289090904	0.070211754	1.846253507	1.153590178	HDACi
A549	Abexinostat	Q15020	SART3	0.838779827	0.798066271	0.008819714	0.818423049	0.028788831	0.035175978	-0.28908132	0.057689689	2.054545498	1.238901806	HDACi
PSC1	Panobinostat	O94952	FBXO21	0.837488902	0.799369011	0.093730436	0.818428957	0.026954833	0.032934848	-0.289070905	0.198535821	1.028119364	0.702161124	HDACi
HCT116	CUDC101	P41214	EIF2D	0.847184823	0.789689167	0.017644192	0.818436995	0.040655568	0.049674646	-0.289056736	0.07753722	1.753398221	1.110489774	HDACi
HCT116	CUDC101	Q01844-5	EWSR1	0.785368551	0.851505888	0.131771876	0.818437219	0.046766159	0.057140802	-0.28905634	0.248112828	0.88017727	0.605350782	HDACi
HCT116	TSA	Q9Y365	STARD10	0.894424149	0.74245885	0.118976287	0.818441499	0.107455694	0.131293066	-0.289048796	0.231980561	0.92453959	0.634548406	HDACi
PC9	Abexinostat	Q13619	CUL4A	0.698796431	0.938088165	0.275157841	0.818442298	0.169204808	0.206740058	-0.289047388	0.411379414	0.560418107	0.385757444	HDACi
H292	Vorinostat	O14980	XPO1	0.836630113	0.800268923	0.007268979	0.818449518	0.025711244	0.031414575	-0.28903466	0.053954385	2.138526615	1.26797325	HDACi
H292	Ralimetinib	Q8N1I0	DOCK4	0.817300184	0.819603595	0.079115031	0.81845189	0.001628758	0.001990047	-0.28903048	0.178112163	1.101740999	0.749306422	Ralimetinib
A549	Belinostat	Q9NZI7	UBP1	0.799058128	0.837848955	0.035033455	0.818453542	0.027429257	0.033513517	-0.289027568	0.109987114	1.455517028	0.958658192	HDACi
PC9	Panobinostat	Q9H0B6	KLC2	0.749530471	0.887407129	0.109937327	0.8184688	0.09749352	0.119116965	-0.289000673	0.220253423	0.958854828	0.657077333	HDACi
PSC1	Ralimetinib	Q5VU97	CACHD1	0.758924028	0.878023681	0.284349659	0.818473855	0.084216172	0.10289415	-0.288991763	0.42093522	0.546147288	0.375784735	Ralimetinib
PC9	CUDC101	P54105	CLNS1A	0.959492294	0.677489271	0.343025838	0.818490783	0.199406249	0.24362675	-0.288961925	0.479224409	0.464673166	0.31946107	HDACi
PC9	Vorinostat	Q12846	STX4	0.848510018	0.788475584	0.039544335	0.818492801	0.042450755	0.051864543	-0.288958368	0.117624068	1.402915725	0.929503803	HDACi
PC9	Panobinostat	Q9NZD2	GLTP	0.909802384	0.727185023	0.133381534	0.818493703	0.129129974	0.157765385	-0.288956777	0.250223184	0.874904291	0.601672455	HDACi
PC9	Ralimetinib	Q9Y2S2	CRYL1	0.874642405	0.76234847	0.069182638	0.818495438	0.079403803	0.097011907	-0.28895372	0.16381498	1.16000288	0.785646388	Ralimetinib
A549	TSA	Q96AT1	KIAA1143	0.813216335	0.823780837	0.001016213	0.818498586	0.007470231	0.009126748	-0.28894817	0.03410035	2.993015063	1.467241167	HDACi
H292	CUDC101	O95619	YEATS4	0.778331657	0.858695488	0.165782982	0.818513572	0.05682581	0.069425617	-0.288921756	0.289783942	0.780460052	0.537925684	HDACi
A549	TSA	P54277	PMS1	0.775345284	0.861687009	0.037158598	0.818516146	0.061052819	0.074589634	-0.288917219	0.113690061	1.429940684	0.944277501	HDACi
H292	Panobinostat	Q86V81	ALYREF	0.830018776	0.80701782	0.026090371	0.818518298	0.016264132	0.019870211	-0.288913426	0.094014268	1.583519738	1.02680623	HDACi
PSC1	CUDC101	P09327	VIL1	0.847360179	0.789682133	0.343059199	0.818521156	0.040784537	0.049827102	-0.28890839	0.479256695	0.46463093	0.319431812	HDACi
A549	TSA	Q5VZI3-3	TMEM268	0.887132661	0.749916374	0.235512658	0.818524518	0.097026567	0.118538376	-0.288902464	0.369038214	0.627985747	0.43292866	HDACi
A549	Vorinostat	Q9H7N4	SCAF1	0.813124684	0.823937102	0.017925797	0.818530893	0.007645534	0.009340557	-0.288891227	0.078129524	1.74652153	1.107184824	HDACi
PSC1	Vorinostat	O95490-6	ADGRL2	0.798050106	0.839019538	0.101185888	0.818534822	0.028969763	0.035392218	-0.288884302	0.208601631	0.994880054	0.6806823	HDACi
PSC1	Belinostat	Q8IUC6	TICAM1	0.792216673	0.844853502	0.526868814	0.818535087	0.037219859	0.045471305	-0.288883834	0.645866006	0.278297507	0.189857573	HDACi
H292	TSA	P25490	YY1	0.862477223	0.774600776	0.042439057	0.818538999	0.062138031	0.075913342	-0.288876939	0.122459347	1.372234274	0.912008061	HDACi
A549	Belinostat	O60506	SYNCRIP	0.810089095	0.826990333	0.013786208	0.818539714	0.01195098	0.014600366	-0.28887568	0.069214006	1.860555164	1.159806014	HDACi
H292	Ralimetinib	Q8WVS4	DYNC2I1	0.812846718	0.824236102	0.015741332	0.81854141	0.008053511	0.009838856	-0.288872691	0.073503116	1.802958508	1.133694251	Ralimetinib
H292	Vorinostat	P55209	NAP1L1	0.802361241	0.834722709	0.060892512	0.818541975	0.022883013	0.027955821	-0.288871695	0.151488413	1.215436106	0.819620584	HDACi
PSC1	CUDC101	Q9BWD1-2	ACAT2	0.860959454	0.776126085	0.133736564	0.818542769	0.059986251	0.073284199	-0.288870295	0.250636099	0.87374984	0.600956378	HDACi
A549	Abexinostat	P49915	GMPS	0.823424021	0.813664008	0.01094173	0.818544014	0.006901371	0.008431277	-0.2888681	0.062712278	1.960913995	1.202647422	HDACi
PC9	TSA	P61225	RAP2B	0.815949946	0.82114334	0.04540427	0.818546643	0.003672284	0.004486347	-0.288863468	0.127305222	1.342903301	0.89515378	HDACi
HCT116	Belinostat	P56282	POLE2	0.770965789	0.866135654	0.038651227	0.818550721	0.067295256	0.08221269	-0.288856279	0.116144739	1.412836714	0.935000457	HDACi
A549	Vorinostat	O94818	NOL4	0.92962352	0.707484699	0.163296004	0.81855411	0.157075867	0.191894299	-0.288850307	0.28681302	0.787024442	0.542401137	HDACi
PC9	Panobinostat	O95696-2	BRD1	0.843533864	0.793586543	0.011132878	0.818560204	0.03531809	0.0431466	-0.288839567	0.063188402	1.953392543	1.199362626	HDACi
PSC1	Vorinostat	Q9BW85	YJU2	0.713319922	0.923810005	0.166038862	0.818564964	0.148838965	0.181829142	-0.288831177	0.290067746	0.779790251	0.53750056	HDACi
PSC1	CUDC101	Q92685	ALG3	0.841814903	0.795320218	0.609698614	0.818567561	0.032876707	0.040163707	-0.2888266	0.715268833	0.214884792	0.145530699	HDACi
PC9	Panobinostat	P20936	RASA1	0.833009658	0.804127123	0.028165798	0.81856839	0.020423036	0.024949701	-0.288825138	0.097777498	1.55027794	1.00976108	HDACi
HCT116	Vorinostat	Q9P2K8	EIF2AK4	0.760300688	0.876842456	0.1768214	0.818571572	0.082407475	0.10067229	-0.288819531	0.302789767	0.752465175	0.518858806	HDACi
H292	Belinostat	O00584	RNASET2	0.975330214	0.661826247	0.266358099	0.81857823	0.221680781	0.270811968	-0.288807796	0.402074329	0.574534094	0.395693654	HDACi
HCT116	Abexinostat	Q9BY77	POLDIP3	0.774825136	0.862342566	0.060066976	0.818583851	0.061884169	0.075599059	-0.288797889	0.150199301	1.221364232	0.82333209	HDACi
A549	Belinostat	P54852	EMP3	0.860323246	0.776845143	0.036699369	0.818584194	0.059027933	0.072109789	-0.288797284	0.112875959	1.435341408	0.947398546	HDACi
PSC1	Vorinostat	P25098	GRK2	0.849317302	0.787854668	0.062880914	0.818585985	0.043460646	0.05309234	-0.288794128	0.154428596	1.201481156	0.811272277	HDACi
PSC1	Abexinostat	Q9NYM9	BET1L	0.869969071	0.767205272	0.093325692	0.818587171	0.07266498	0.088768774	-0.288792037	0.197995453	1.029998781	0.703344782	HDACi
A549	CUDC101	Q15257	PTPA	0.859018153	0.778165909	0.042281987	0.818592031	0.05717117	0.069840858	-0.288783473	0.122206005	1.373844608	0.912907452	HDACi
PC9	CUDC101	Q96BW1	UPRT	0.747826414	0.889359096	0.149835824	0.818592755	0.100078719	0.12225703	-0.288782197	0.270575544	0.824384338	0.56771146	HDACi
PC9	Ralimetinib	Q13404-1	UBE2V1	0.810441586	0.826745503	0.034869409	0.818593545	0.01152861	0.014083436	-0.288780805	0.10973225	1.457555412	0.959665716	Ralimetinib
PC9	Panobinostat	Q6NW29	RWDD4	0.818056031	0.819133065	0.00501011	0.818594548	0.000761578	0.000930348	-0.288779037	0.047767532	2.300152745	1.320867193	HDACi
A549	Abexinostat	P63241-2	EIF5A	0.803407928	0.833782291	0.013953342	0.81859511	0.021477918	0.026237535	-0.288778046	0.069562609	1.855321755	1.157624139	HDACi
HCT116	TSA	P98194-7	ATP2C1	0.772244094	0.86494786	0.061303245	0.818595977	0.065551461	0.080077918	-0.288776518	0.152108205	1.212516536	0.817847357	HDACi
HCT116	Abexinostat	Q8IY37	DHX37	0.703538013	0.933665588	0.259685386	0.818601801	0.162724769	0.19878379	-0.288766255	0.395157549	0.585552491	0.403229717	HDACi
A549	Belinostat	P85037	FOXK1	0.821464291	0.815740187	0.007057055	0.818602239	0.004047553	0.004944468	-0.288765483	0.053437301	2.151376516	1.272155484	HDACi
PC9	Ralimetinib	Q9H3C7	GGNBP2	0.791188732	0.846020155	0.013354075	0.818604444	0.038771672	0.047363133	-0.288761597	0.068210473	1.874386173	1.16614894	Ralimetinib
HCT116	Vorinostat	Q8IWI9	MGA	0.831500114	0.805712274	0.007858228	0.818606194	0.018234756	0.02227537	-0.288758512	0.055287681	2.104675398	1.257371626	HDACi
PC9	TSA	O96028	NSD2	0.773756057	0.863464976	0.042948371	0.818610517	0.063433785	0.07748958	-0.288750894	0.123270839	1.367053301	0.909139648	HDACi
PC9	Ralimetinib	P29083	GTF2E1	0.830916416	0.806317503	0.052192531	0.818616959	0.017394059	0.021248104	-0.288739539	0.138001632	1.282391644	0.860115778	Ralimetinib
H292	Vorinostat	Q7Z6K5-2	ARPIN	0.845675286	0.791571049	0.037565592	0.818623168	0.038257473	0.046733924	-0.288728598	0.114374005	1.425209762	0.941672672	HDACi
HCT116	CUDC101	P60866-2	RPS20	0.805449567	0.831798997	0.014176336	0.818624282	0.018631861	0.022759966	-0.288726635	0.070025881	1.848436012	1.154741421	HDACi
HCT116	Panobinostat	Q9BYW2	SETD2	0.845104545	0.792149488	0.034922819	0.818627016	0.03744488	0.045741075	-0.288721816	0.109808361	1.456890701	0.959364591	HDACi
A549	Abexinostat	Q06546	GABPA	0.830691206	0.806582103	0.047806185	0.818636654	0.01704771	0.020824513	-0.28870483	0.131164775	1.320515913	0.882182781	HDACi
H292	Ralimetinib	P46013	MKI67	0.775528293	0.861747801	0.032788939	0.818638047	0.060966399	0.07447296	-0.288702376	0.106138266	1.48427263	0.974128012	Ralimetinib
PC9	Panobinostat	O95273	CCNDBP1	0.931467192	0.70582141	0.183218444	0.818644301	0.159555663	0.194902307	-0.288691355	0.310328273	0.737030808	0.508178655	HDACi
PSC1	Abexinostat	Q9Y3M8	STARD13	0.849456989	0.787864094	0.102912279	0.818660541	0.043552753	0.053200015	-0.288662734	0.21094296	0.987532803	0.675834965	HDACi
A549	Abexinostat	Q99426	TBCB	0.817898536	0.819427979	0.001564811	0.818663257	0.00108148	0.001321031	-0.288657948	0.036145631	2.805538127	1.441944186	HDACi
A549	Panobinostat	Q9NPI6	DCP1A	0.806452593	0.830874024	0.020150523	0.818663308	0.017268559	0.021093603	-0.288657858	0.082480729	1.695713677	1.083647508	HDACi
PSC1	Belinostat	Q9P2K3-3	RCOR3	0.783211249	0.85411848	0.078402202	0.818664865	0.050138984	0.061244822	-0.288655115	0.177108359	1.105671739	0.75176094	HDACi
PC9	Ralimetinib	Q9H8Y8	GORASP2	0.885072031	0.752263683	0.072171221	0.818667857	0.093909684	0.114710359	-0.288649842	0.168165899	1.141635949	0.774262067	Ralimetinib
PC9	TSA	Q9H8Y8	GORASP2	0.930890505	0.706448289	0.171859623	0.818669397	0.158704613	0.19385678	-0.288647129	0.296958902	0.764826146	0.527303652	HDACi
H292	CUDC101	Q8IY22	CMIP	0.775069783	0.862272168	0.038532119	0.818670975	0.061661398	0.075318901	-0.288644347	0.115961887	1.414177107	0.935684728	HDACi
HCT116	Vorinostat	Q5JTD0	TJAP1	0.946397635	0.690945398	0.466451399	0.818671517	0.180632009	0.220640398	-0.288643393	0.593449902	0.3311936	0.226615938	HDACi
PSC1	TSA	Q86VI3	IQGAP3	0.849418531	0.787924546	0.391815486	0.818671538	0.043482813	0.05311387	-0.288643355	0.5256156	0.406918404	0.279331754	HDACi
PSC1	Panobinostat	Q13228-4	SELENBP1	0.729982738	0.907365486	0.159975536	0.818674112	0.125428544	0.153209369	-0.28863882	0.282747174	0.795946425	0.548601728	HDACi
A549	Vorinostat	Q9UID3	VPS51	0.845989394	0.79136311	0.017355792	0.818676252	0.038626616	0.047181797	-0.288635048	0.076948345	1.760555568	1.113800716	HDACi
H292	Panobinostat	P50452	SERPINB8	0.829855014	0.807498686	0.011284954	0.81867685	0.015808311	0.019309586	-0.288633995	0.063541971	1.9475002	1.196939321	HDACi
PSC1	TSA	O14734	ACOT8	0.804716054	0.832650479	0.003794493	0.818683266	0.019752621	0.024127306	-0.288622688	0.044176478	2.420846256	1.354808916	HDACi
H292	Vorinostat	Q7Z2W4	ZC3HAV1	0.801804097	0.835562549	0.012167615	0.818683323	0.023870831	0.029157588	-0.288622588	0.065692334	1.914794539	1.182485308	HDACi
PC9	Panobinostat	P50135	HNMT	0.770966639	0.866405014	0.041380213	0.818685827	0.067485122	0.082431038	-0.288618176	0.120738676	1.383207282	0.91815359	HDACi
HCT116	Vorinostat	O75071	EFCAB14	1.017491119	0.619896513	0.334215154	0.818693816	0.281141842	0.343402913	-0.288604097	0.470600022	0.475973862	0.327348057	HDACi
HCT116	Panobinostat	Q9GZT8	NIF3L1	0.817735866	0.819656495	0.002392113	0.818696181	0.00135809	0.001658845	-0.28859993	0.039362324	2.621218326	1.404919272	HDACi
PSC1	Panobinostat	Q86VN1	VPS36	0.774206131	0.863190022	0.055765314	0.818698076	0.062921113	0.076855089	-0.288596589	0.14360079	1.25363585	0.842843172	HDACi
PSC1	TSA	Q68DE3	USF3	0.676836743	0.960563579	0.561003794	0.818700161	0.20062517	0.245053292	-0.288592916	0.674640434	0.251034202	0.170927633	HDACi
H292	CUDC101	P04083	ANXA1	0.83692987	0.80047809	0.012943651	0.81870398	0.0257753	0.031483053	-0.288586186	0.067319131	1.887943191	1.171861496	HDACi
PC9	TSA	O75635	SERPINB7	0.753976628	0.883434779	0.101497368	0.818705703	0.091540736	0.111811529	-0.288583149	0.209010272	0.99354522	0.679832369	HDACi
HCT116	CUDC101	O15155	BET1	0.814916304	0.822498133	0.019353375	0.818707219	0.005361163	0.006548327	-0.288580479	0.080939982	1.713243285	1.091836895	HDACi
HCT116	CUDC101	Q9ULV0	MYO5B	0.810440944	0.826974592	0.007334968	0.818707768	0.011691054	0.014279887	-0.288579511	0.054074044	2.134601804	1.267011149	HDACi
HCT116	CUDC101	Q14008	CKAP5	0.834521981	0.802894604	0.008735008	0.818708293	0.022363932	0.027316118	-0.288578587	0.057537274	2.058736692	1.240050714	HDACi
PC9	Vorinostat	O75880	SCO1	0.787297954	0.850122473	0.017619403	0.818710213	0.044423643	0.054260522	-0.288575202	0.077477144	1.754008821	1.110826394	HDACi
PSC1	Abexinostat	Q86VN1	VPS36	0.745800804	0.891626683	0.084997586	0.818713743	0.103114468	0.125946912	-0.288568982	0.186497964	1.070593407	0.729325905	HDACi
PSC1	Ralimetinib	Q9H0K1	SIK2	0.687817663	0.949611116	0.302800361	0.81871439	0.185115926	0.226105621	-0.288567843	0.439704255	0.518843611	0.356839332	Ralimetinib
PSC1	TSA	Q8WZ82	OVCA2	0.834910223	0.802521003	0.064689795	0.818715613	0.022902637	0.027973861	-0.288565687	0.157170147	1.189164225	0.803629942	HDACi
PC9	Vorinostat	Q16512-2	PKN1	0.778204389	0.859247949	0.055921639	0.818726169	0.05730645	0.069994649	-0.288547086	0.143839192	1.252420106	0.842122765	HDACi
HCT116	Vorinostat	P30260-2	CDC27	0.753971707	0.883483169	0.145658554	0.818727438	0.091578433	0.111854604	-0.288544849	0.26542791	0.836664007	0.576053413	HDACi
A549	Vorinostat	P49454	CENPF	0.781123536	0.856333114	0.024627775	0.818728325	0.053181202	0.06495586	-0.288543287	0.091222643	1.60857482	1.039897351	HDACi
H292	Ralimetinib	Q5TB30	DEPDC1	0.74784195	0.889618469	0.155175438	0.818730209	0.100251138	0.122447098	-0.288539966	0.277036068	0.809177021	0.557463685	Ralimetinib
PC9	Panobinostat	Q5TAX3	TUT4	0.847133534	0.790327383	0.030656868	0.818730459	0.040168015	0.049061342	-0.288539527	0.102277821	1.513472222	0.990218535	HDACi
H292	Belinostat	P06733	ENO1	0.844393338	0.79307578	0.014169249	0.818734559	0.036286993	0.044320827	-0.288532302	0.070016769	1.848653166	1.154797937	HDACi
PC9	Ralimetinib	Q9BZF3-5	OSBPL6	0.755758274	0.88171933	0.066074548	0.818738802	0.089067917	0.10878673	-0.288524825	0.159194245	1.179965801	0.798072636	Ralimetinib
PSC1	Vorinostat	Q04771	ACVR1	0.954226909	0.683259655	0.267975426	0.818743282	0.191602783	0.234020586	-0.288516931	0.403802945	0.57190503	0.393830518	HDACi
PSC1	Panobinostat	Q9UBB5	MBD2	0.749417511	0.888070897	0.138498537	0.818744204	0.09804275	0.119747717	-0.288515306	0.256587219	0.858554813	0.59076498	HDACi
PSC1	Belinostat	O60216	RAD21	0.806860096	0.830651526	0.100075054	0.818755811	0.016823081	0.020547129	-0.288494854	0.207127538	0.999674166	0.683762156	HDACi
HCT116	Vorinostat	Q27J81	INF2	0.820633459	0.816883388	0.002939816	0.818758424	0.002651701	0.003238685	-0.28849025	0.041367109	2.531679898	1.383344832	HDACi
PC9	CUDC101	Q96EV8	DTNBP1	0.811548933	0.825971656	0.176533869	0.818760295	0.010198405	0.012455911	-0.288486953	0.302446552	0.753171962	0.519351362	HDACi
H292	TSA	Q8WWH5	TRUB1	0.788568766	0.848956109	0.021684334	0.818762437	0.042700299	0.052152245	-0.288483178	0.085565038	1.663853906	1.067703653	HDACi
A549	TSA	P54252-1	ATXN3	0.816285397	0.821265529	0.013486421	0.818775463	0.003521485	0.004300916	-0.288460227	0.068530807	1.870103295	1.164114152	HDACi
PC9	Ralimetinib	Q9UGY1	NOL12	0.787740022	0.849812147	0.099802369	0.818776084	0.04389162	0.053606378	-0.288459132	0.206770652	1.000859151	0.684511103	Ralimetinib
HCT116	TSA	Q13177	PAK2	0.822680489	0.814873514	0.001756191	0.818777002	0.005520365	0.006742208	-0.288457515	0.036982454	2.755428274	1.432004278	HDACi
H292	CUDC101	O15550	KDM6A	0.805945611	0.831622323	0.004063203	0.818783967	0.018156177	0.022174563	-0.288445242	0.044980511	2.391131505	1.346975616	HDACi
A549	Abexinostat	P60891	PRPS1	0.808593548	0.828975349	0.001930095	0.818784448	0.01441211	0.017601837	-0.288444394	0.037692676	2.714421403	1.423743034	HDACi
PSC1	CUDC101	Q9H4A3-7	WNK1	0.834786789	0.802790621	0.004686324	0.818788705	0.022624707	0.027631924	-0.288436894	0.046749707	2.329167688	1.33022111	HDACi
PC9	CUDC101	Q15814	TBCC	0.847329782	0.790264101	0.01446012	0.818796941	0.04035153	0.049281486	-0.288422382	0.070723584	1.839828093	1.150435737	HDACi
PSC1	Vorinostat	Q6P179	ERAP2	0.858077613	0.779518761	0.049699157	0.818798187	0.055549497	0.067842721	-0.288420187	0.13415257	1.303650981	0.872401002	HDACi
PC9	TSA	O43353	RIPK2	0.856614496	0.780986595	0.047299595	0.818800545	0.053477002	0.06531139	-0.288416032	0.130331882	1.325142575	0.884949334	HDACi
PC9	Belinostat	Q9Y2R0	COA3	0.876293657	0.761307774	0.089640692	0.818800715	0.081307298	0.099300472	-0.288415732	0.193057066	1.047494798	0.714314299	HDACi
HCT116	Vorinostat	Q5SW96	LDLRAP1	0.829701268	0.807902563	0.011922309	0.818801915	0.015414012	0.018825081	-0.288413618	0.065077521	1.923639625	1.186568999	HDACi
H292	TSA	P29401-2	TKT	0.884996652	0.752607729	0.101154851	0.818802191	0.093613105	0.114329329	-0.288413133	0.208551441	0.995013287	0.680786805	HDACi
PSC1	Belinostat	P12004	PCNA	0.78673266	0.850878604	0.081379474	0.818805632	0.045358032	0.055395359	-0.288407069	0.181342737	1.089485122	0.741499835	HDACi
HCT116	CUDC101	O95471	CLDN7	0.786607852	0.8510039	0.039259081	0.818805876	0.045534883	0.055611329	-0.288406639	0.11716185	1.406059869	0.931213781	HDACi
A549	TSA	Q96HH6	TMEM19	0.805692825	0.831927234	0.07906006	0.81881003	0.018550529	0.022655474	-0.288399321	0.178038434	1.102042859	0.749486235	HDACi
PSC1	Ralimetinib	Q9Y2D8	SSX2IP	0.868999105	0.768647058	0.142153675	0.818823082	0.070959613	0.086660494	-0.288376324	0.261119161	0.847241909	0.583161258	Ralimetinib
HCT116	Vorinostat	O60936-3	NOL3	0.893934714	0.743713328	0.164268888	0.818824021	0.106222561	0.129725751	-0.288374669	0.287973616	0.784444682	0.540647301	HDACi
HCT116	Vorinostat	P48729	CSNK1A1	0.748074383	0.88957568	0.127806503	0.818825031	0.100056526	0.122195246	-0.288372889	0.243236019	0.893447048	0.613972113	HDACi
HCT116	Panobinostat	P43652	AFM	0.439403968	1.198254352	0.466751913	0.81882916	0.536588252	0.655311606	-0.288365615	0.59370442	0.330913894	0.226429718	HDACi
HCT116	Ralimetinib	Q7L0Y3	TRMT10C	0.67455876	0.963100671	0.341163851	0.818829716	0.204029942	0.249172615	-0.288364636	0.47745543	0.467036991	0.321067164	Ralimetinib
H292	Vorinostat	Q504Q3	PAN2	0.832400635	0.80525944	0.003412279	0.818830037	0.019191723	0.023437982	-0.288364069	0.042952758	2.466955491	1.367008946	HDACi
HCT116	CUDC101	O75940	SMNDC1	0.846211245	0.791454578	0.023831014	0.818832911	0.038718811	0.047285362	-0.288359005	0.089740769	1.62285748	1.047010215	HDACi
PC9	Ralimetinib	Q8IVD9	NUDCD3	0.854403919	0.783270752	0.029834221	0.818837336	0.050298745	0.061427029	-0.28835121	0.100853372	1.525285301	0.996309575	Ralimetinib
PSC1	Panobinostat	O14907	TAX1BP3	0.832776587	0.804901752	0.240989023	0.818839169	0.019710484	0.024071253	-0.288347979	0.375010113	0.618002739	0.42595702	HDACi
A549	Panobinostat	Q13637	RAB32	0.77901391	0.858664784	0.08915669	0.818839347	0.056321673	0.068782324	-0.288347667	0.192369166	1.049846065	0.715864537	HDACi
PC9	Abexinostat	P23458	JAK1	0.705469759	0.932212856	0.229114106	0.818841308	0.160331581	0.195802996	-0.288344212	0.362048717	0.639948171	0.441232988	HDACi
PSC1	TSA	P48443	RXRG	0.977839788	0.659846577	0.267540168	0.818843183	0.224855156	0.274600999	-0.288340909	0.40331607	0.572611004	0.394354473	HDACi
PSC1	CUDC101	Q9H8E8	KAT14	0.808396566	0.829298101	0.116916986	0.818847333	0.014779617	0.018049295	-0.288333595	0.229318957	0.932122387	0.639560041	HDACi
A549	CUDC101	Q96EB1-2	ELP4	0.846560955	0.791136627	0.025742203	0.818848791	0.039190918	0.047860995	-0.288331027	0.093351265	1.58935429	1.029879792	HDACi
A549	Panobinostat	Q9BRZ2	TRIM56	0.830190608	0.807511074	0.002555435	0.818850841	0.016036852	0.019584583	-0.288327415	0.040043269	2.592535201	1.39747047	HDACi
A549	TSA	Q15051	IQCB1	0.877721773	0.7599837	0.076653202	0.818852736	0.08325339	0.101670772	-0.288324076	0.174643374	1.115469697	0.757847887	HDACi
HCT116	TSA	Q12999	TSPAN31	0.673924464	0.963790843	0.24151585	0.818857653	0.204966482	0.25030783	-0.288315413	0.375634035	0.617054363	0.425235065	HDACi
PSC1	Abexinostat	P28290	ITPRID2	0.786474387	0.851247789	0.021496887	0.818861088	0.045801712	0.055933433	-0.288309362	0.085150004	1.667624421	1.069815327	HDACi
H292	Abexinostat	P21675-4	TAF1	0.70578309	0.931944464	0.290682163	0.818863777	0.159920241	0.195295293	-0.288304624	0.427393014	0.536581616	0.369172581	HDACi
HCT116	CUDC101	Q9UBD5-2	ORC3	0.831940901	0.80579397	0.003966505	0.818867435	0.018488672	0.022578345	-0.288298179	0.04464837	2.401592006	1.350194395	HDACi
PC9	Abexinostat	P51151	RAB9A	0.80063397	0.837107823	0.030586927	0.818870897	0.025790909	0.031495696	-0.288292081	0.102153207	1.514464148	0.990747996	HDACi
A549	Panobinostat	P35611-3	ADD1	0.842912429	0.794830547	0.010521887	0.818871488	0.033999024	0.041519365	-0.288291039	0.061816046	1.977906374	1.208898775	HDACi
HCT116	Panobinostat	Q2PZI1	DPY19L1	0.793870119	0.843882598	0.040139265	0.818876358	0.035364163	0.043186206	-0.288282458	0.118692608	1.396430583	0.925576326	HDACi
PSC1	Abexinostat	P05543	SERPINA7	0.79384825	0.843910411	0.05999958	0.818879331	0.035399294	0.04322895	-0.288277222	0.15010571	1.221851792	0.823602787	HDACi
PC9	CUDC101	P29400-2	COL4A5	0.881157741	0.756601844	0.070098476	0.818879792	0.08807432	0.107554638	-0.288276408	0.165154022	1.154291426	0.782110845	HDACi
A549	Panobinostat	O15327	INPP4B	0.847134232	0.790632314	0.020625281	0.818883273	0.03995289	0.048789481	-0.288270277	0.083422198	1.685600129	1.078718374	HDACi
PSC1	Abexinostat	O95989	NUDT3	0.721475978	0.916298323	0.137111392	0.81888715	0.137760201	0.168228554	-0.288263445	0.254832588	0.86292646	0.593745036	HDACi
HCT116	Belinostat	Q8NFA0	USP32	0.792430634	0.845344644	0.025442595	0.818887639	0.037415855	0.045691074	-0.288262584	0.092782759	1.594438599	1.032532716	HDACi
PC9	Abexinostat	O75175	CNOT3	0.936886341	0.700898325	0.216211595	0.818892333	0.166868726	0.203773707	-0.288254314	0.347677007	0.66512102	0.45882403	HDACi
A549	TSA	Q14966	ZNF638	0.821301187	0.816484303	0.000230791	0.818892745	0.003406051	0.004159338	-0.288253589	0.030636218	3.636780205	1.51376485	HDACi
PSC1	Panobinostat	Q5W0V3	FAM160B1	0.823667909	0.814143076	0.005720676	0.818905492	0.006735074	0.008224483	-0.288231131	0.049831762	2.242552616	1.302493754	HDACi
HCT116	Abexinostat	P50583	NUDT2	0.776836429	0.860986704	0.041946903	0.818911567	0.05950323	0.072661362	-0.28822043	0.121655166	1.377300095	0.914869443	HDACi
HCT116	CUDC101	Q9NWT1	PAK1IP1	0.801263808	0.836561188	0.018761641	0.818912498	0.024959017	0.030478246	-0.288218788	0.079761502	1.726729168	1.098206676	HDACi
H292	Panobinostat	P32004	L1CAM	0.784412878	0.853412315	0.032193735	0.818912597	0.048789969	0.059578971	-0.288218615	0.10504317	1.492228629	0.97863218	HDACi
HCT116	Abexinostat	Q9H583	HEATR1	0.687564377	0.950263449	0.378612291	0.818913913	0.185756295	0.226832506	-0.288216296	0.513289569	0.421805291	0.289637561	HDACi
H292	Ralimetinib	P21589	NT5E	0.802106545	0.835726242	0.062570777	0.818916393	0.023772716	0.029029479	-0.288211927	0.153947293	1.203628454	0.812627942	Ralimetinib
A549	Vorinostat	P17097-2	ZNF7	0.708458795	0.929386146	0.3849259	0.81892247	0.156219228	0.190761926	-0.28820122	0.519186579	0.414622866	0.284676543	HDACi
PSC1	Panobinostat	Q92804	TAF15	0.727490986	0.910360941	0.243129491	0.818925963	0.129308586	0.157900215	-0.288195067	0.377365373	0.61416236	0.423237954	HDACi
HCT116	Vorinostat	Q96NL8	C8orf37	0.862460047	0.775399221	0.036052901	0.818929634	0.0615613	0.075172882	-0.288188601	0.111780996	1.443059783	0.951632023	HDACi
PSC1	Panobinostat	P39880-3	CUX1	0.74155449	0.896322593	0.154742786	0.818938541	0.109437575	0.133633441	-0.288172909	0.276506519	0.810389588	0.558294626	HDACi
PSC1	TSA	Q658P3-2	STEAP3	0.871191775	0.766694721	0.140802507	0.818943248	0.073890575	0.090226735	-0.288164617	0.259461304	0.851389612	0.585927403	HDACi
A549	Panobinostat	Q8IY17	PNPLA6	0.823327499	0.814560461	0.012282635	0.81894398	0.006199232	0.007569788	-0.288163327	0.065943752	1.910708455	1.180826345	HDACi
HCT116	TSA	Q9BRX5-3	GINS3	0.765763149	0.872125502	0.06666627	0.818944325	0.075209541	0.091837185	-0.288162719	0.160048005	1.176093841	0.795749734	HDACi
HCT116	CUDC101	Q5T2T1	MPP7	0.884802194	0.753086802	0.098724004	0.818944498	0.093136847	0.113727911	-0.288162415	0.205349471	1.00557724	0.687506411	HDACi
H292	Vorinostat	P78382	SLC35A1	0.677316469	0.960575395	0.274398886	0.818945932	0.200294307	0.244575739	-0.288159889	0.41060518	0.561617656	0.386575576	HDACi
PC9	Belinostat	O15347	HMGB3	0.718315756	0.919580771	0.168549077	0.818948263	0.142315856	0.173778812	-0.288155781	0.293084808	0.773273622	0.533006693	HDACi
PSC1	Panobinostat	P02792	FTL	0.982780315	0.65511845	0.668259638	0.818949382	0.231691927	0.282913611	-0.28815381	0.762434746	0.175054769	0.11779732	HDACi
HCT116	Abexinostat	Q9H707	ZNF552	0.726757985	0.911148746	0.221397634	0.818953365	0.130383957	0.159208037	-0.288146794	0.353441121	0.654827025	0.451682924	HDACi
PC9	CUDC101	Q9NUY8	TBC1D23	0.802911426	0.835006142	0.005768235	0.818958784	0.022694391	0.027711274	-0.288137247	0.049957474	2.238957031	1.301399532	HDACi
PSC1	Vorinostat	Q86YR5	GPSM1	0.757486566	0.880437925	0.067854099	0.818962246	0.08693974	0.106158422	-0.28813115	0.161844142	1.168423915	0.790903016	HDACi
H292	TSA	Q15370	ELOB	0.839105472	0.798821569	0.011351437	0.818963521	0.028485021	0.034781795	-0.288128904	0.063679606	1.944949161	1.195999631	HDACi
PC9	Ralimetinib	Q86YP4-3	GATAD2A	0.846346691	0.79158172	0.03323471	0.818964205	0.038724682	0.047284951	-0.288127698	0.106937041	1.478408102	0.970871837	Ralimetinib
H292	CUDC101	P31260	HOXA10	0.642080127	0.995848534	0.296088104	0.818964331	0.25015204	0.305449249	-0.288127477	0.432953953	0.528579041	0.363558291	HDACi
H292	Belinostat	Q9BTE3-2	MCMBP	0.80502035	0.832921832	0.011174128	0.818971091	0.019729327	0.024090383	-0.288115567	0.063279419	1.951786339	1.198737517	HDACi
H292	Belinostat	Q8IWB7	WDFY1	0.819847729	0.818094992	0.022987395	0.81897136	0.001239372	0.001513328	-0.288115094	0.088158263	1.638510239	1.054736974	HDACi
H292	Panobinostat	Q8WXF1	PSPC1	0.864395894	0.773554313	0.039961102	0.818975104	0.064234698	0.078433029	-0.288108499	0.11838418	1.398362541	0.926706331	HDACi
H292	Vorinostat	Q15392	DHCR24	0.849661224	0.788291648	0.041198936	0.818976436	0.043394844	0.052986682	-0.288106152	0.120454793	1.385114003	0.919175914	HDACi
H292	Abexinostat	Q2NL82	TSR1	0.679707931	0.958253983	0.274099247	0.818980957	0.196961802	0.240496193	-0.288098188	0.41029536	0.562092157	0.386903395	HDACi
PC9	CUDC101	Q8WVE0	EEF1AKMT1	0.80214682	0.835817616	0.010031678	0.818982218	0.023808848	0.029071264	-0.288095966	0.060613561	1.998626433	1.217430202	HDACi
PSC1	Belinostat	Q9H0B6	KLC2	0.730185488	0.907783259	0.171894823	0.818984374	0.125580588	0.153336977	-0.28809217	0.296991301	0.764737204	0.527256271	HDACi
HCT116	Abexinostat	O75616	ERAL1	0.749366521	0.888606276	0.26497619	0.818986398	0.098457375	0.120218571	-0.288088603	0.400673997	0.576793149	0.397208842	HDACi
PC9	Belinostat	Q8IY67-2	RAVER1	0.839091919	0.798886944	0.022898844	0.818989431	0.02842921	0.034712548	-0.28808326	0.08798233	1.640186444	1.055604542	HDACi
PSC1	Abexinostat	P08473	MME	0.769345847	0.868639422	0.044923223	0.818992635	0.070211161	0.085728684	-0.288077617	0.126530864	1.347529097	0.897803526	HDACi
HCT116	Panobinostat	Q96RK0	CIC	0.934706369	0.703288053	0.18419224	0.818997211	0.16363746	0.199802219	-0.288069556	0.311482982	0.734728671	0.506565677	HDACi
PSC1	Panobinostat	Q15370	ELOB	0.79825842	0.839746891	0.050143614	0.819002655	0.02933678	0.035820128	-0.288059965	0.134851374	1.299784371	0.870144623	HDACi
HCT116	Abexinostat	P62906	RPL10A	0.670466407	0.967539016	0.356608246	0.819002711	0.210062056	0.256485178	-0.288059867	0.492411776	0.447808618	0.30767157	HDACi
PSC1	Vorinostat	Q15833-3	STXBP2	0.88728584	0.750723463	0.07572238	0.819004652	0.096564183	0.117904316	-0.288056449	0.173272701	1.120775743	0.761269856	HDACi
A549	CUDC101	Q8WWH5	TRUB1	0.819243139	0.818773249	0.016820181	0.819008194	0.000332263	0.000405689	-0.288050209	0.075789685	1.774169339	1.120389896	HDACi
H292	Ralimetinib	P07108-6	DBI	0.814972014	0.823045681	0.005991167	0.819008848	0.005708945	0.006970553	-0.288049058	0.050562775	2.222488573	1.296169103	Ralimetinib
PC9	TSA	Q9NX40	OCIAD1	0.862810056	0.77520821	0.122783274	0.819009133	0.061943859	0.075632684	-0.288048555	0.236794506	0.910860789	0.625628379	HDACi
PSC1	Vorinostat	P17301	ITGA2	0.839040974	0.798990507	0.007765768	0.819015741	0.028319957	0.034578037	-0.288036915	0.055060455	2.109815607	1.259160203	HDACi
H292	CUDC101	Q13464	ROCK1	0.825728924	0.812302631	0.001786039	0.819015777	0.009493823	0.011591746	-0.288036851	0.037068395	2.748109039	1.430996213	HDACi
HCT116	Panobinostat	Q9NY33	DPP3	0.828676655	0.809355529	0.009538794	0.819016092	0.013662099	0.016681112	-0.288036297	0.059447198	2.020506533	1.22586861	HDACi
HCT116	Vorinostat	P35268	RPL22	0.763194917	0.874846065	0.183077776	0.819020491	0.078949284	0.09639476	-0.288028548	0.310151818	0.737364372	0.508425669	HDACi
PC9	Ralimetinib	P15151	PVR	0.731750809	0.906319352	0.111977646	0.81903508	0.1234386	0.150712226	-0.288002849	0.222880438	0.950868666	0.651928048	Ralimetinib
A549	TSA	P09958	FURIN	0.811233213	0.826839093	0.012516009	0.819036153	0.011035024	0.013473183	-0.28800096	0.06640469	1.902534128	1.177801248	HDACi
PSC1	CUDC101	O76054	SEC14L2	0.803322207	0.834754994	0.005941421	0.8190386	0.022226337	0.027137106	-0.287996649	0.05044989	2.226109646	1.297139781	HDACi
H292	Abexinostat	Q6AZZ1	TRIM68	0.83558165	0.802496963	0.016586667	0.819039306	0.023394407	0.028563228	-0.287995405	0.075310148	1.780240875	1.123146499	HDACi
H292	CUDC101	Q7L5Y6-2	DET1	0.809457421	0.828621806	0.051228758	0.819039613	0.013551266	0.016545313	-0.287994865	0.136519657	1.29048617	0.864804811	HDACi
HCT116	Belinostat	Q9BTE3-2	MCMBP	0.907797853	0.730294324	0.134945367	0.819046088	0.125513949	0.153244061	-0.287983459	0.252176159	0.869842022	0.598295975	HDACi
H292	TSA	Q86WQ0-2	NR2C2AP	0.780494225	0.857598954	0.184763479	0.819046589	0.054521277	0.066566759	-0.287982577	0.312117809	0.733383868	0.50568145	HDACi
H292	TSA	Q8WW12	PCNP	0.864739684	0.77336423	0.101988157	0.819051957	0.064612204	0.078886575	-0.287973122	0.20966811	0.991450258	0.67846762	HDACi
HCT116	Abexinostat	O95239	KIF4A	0.693165149	0.944939569	0.357830655	0.819052359	0.1780314	0.21736266	-0.287972415	0.493584584	0.446322457	0.306638413	HDACi
H292	TSA	Q9HBI6	CYP4F11	0.781453363	0.856651597	0.026537504	0.81905248	0.053173181	0.064920359	-0.2879722	0.09480968	1.576139929	1.023147319	HDACi
PSC1	Abexinostat	Q9BW62	KATNAL1	0.707739101	0.930365886	0.162092492	0.819052493	0.157420909	0.192198804	-0.287972177	0.285338817	0.7902371	0.544639144	HDACi
HCT116	Abexinostat	Q5T4S7	UBR4	0.670491702	0.967613488	0.393478921	0.819052595	0.210096829	0.256512013	-0.287971999	0.52714069	0.405078529	0.278073459	HDACi
H292	Panobinostat	Q9P0M6	MACROH2A2	0.821190528	0.816916204	0.009517751	0.819053366	0.003022404	0.003690118	-0.287970641	0.059410706	2.021465643	1.226135286	HDACi
H292	Abexinostat	Q6UWJ1	TMCO3	0.738297795	0.899815472	0.110658736	0.819056633	0.114210244	0.139441206	-0.287964885	0.221193137	0.956014295	0.655228353	HDACi
A549	CUDC101	P38398-7	BRCA1	0.786131256	0.851982791	0.043534275	0.819057023	0.046564067	0.056850824	-0.287964199	0.124248128	1.36116868	0.905710147	HDACi
H292	Panobinostat	Q9HCU4	CELSR2	0.880394213	0.757731446	0.202486065	0.81906283	0.086735674	0.10589624	-0.287953971	0.332370591	0.693604858	0.478377411	HDACi
H292	TSA	Q86X55	CARM1	0.803753425	0.834382265	0.009399378	0.819067845	0.02165786	0.026442083	-0.287945137	0.059111292	2.026900897	1.228329551	HDACi
H292	Ralimetinib	Q03405	PLAUR	0.781832765	0.856336605	0.027193788	0.819084685	0.05268217	0.064318343	-0.287915476	0.096011989	1.565530287	1.017674533	Ralimetinib
A549	Panobinostat	Q14596	NBR1	0.77917238	0.858997344	0.436340603	0.819084862	0.056444774	0.068911997	-0.287915163	0.566457611	0.360174372	0.246832584	HDACi
PSC1	Ralimetinib	Q9UJU6	DBNL	0.822530315	0.815653097	0.302817933	0.819091706	0.004862927	0.005936975	-0.287903109	0.439721166	0.51881841	0.356822629	Ralimetinib
PSC1	TSA	Q0IIM8	TBC1D8B	0.857545057	0.780646005	0.193850433	0.819095531	0.054375841	0.066385225	-0.287896372	0.3225746	0.712533225	0.491369832	HDACi
A549	Abexinostat	P28074	PSMB5	0.8014541	0.836739407	0.006656012	0.819096753	0.02495048	0.030460968	-0.287894219	0.052405308	2.176785883	1.280624726	HDACi
HCT116	TSA	Q8IWB7	WDFY1	0.840779091	0.797419345	0.035294676	0.819099218	0.030659971	0.037431327	-0.287889878	0.110465747	1.452290803	0.956772368	HDACi
HCT116	Abexinostat	Q8N8R7	ARL14EP	0.697521155	0.940688838	0.241968264	0.819104996	0.171945517	0.209918775	-0.287879701	0.376117663	0.616241592	0.424676271	HDACi
PSC1	Panobinostat	Q96NY7	CLIC6	0.689720204	0.948502287	0.260958728	0.819111245	0.182986566	0.223396476	-0.287868694	0.396503785	0.583428173	0.401752663	HDACi
PC9	Panobinostat	P78310	CXADR	0.858384948	0.77984174	0.026973163	0.819113344	0.055538435	0.067803113	-0.287864998	0.095608603	1.569068128	1.019503026	HDACi
PSC1	Abexinostat	Q9C0F1	CEP44	0.780882159	0.857347369	0.040342368	0.819114764	0.054069069	0.066009149	-0.287862497	0.119021812	1.394238618	0.924373442	HDACi
PSC1	Panobinostat	P23921	RRM1	0.799978819	0.838278833	0.017188946	0.819128826	0.0270822	0.033062199	-0.287837729	0.076597788	1.764750754	1.115783771	HDACi
HCT116	Belinostat	P09104	ENO2	0.869403675	0.76885576	0.158203352	0.819129718	0.071098112	0.086797134	-0.287836159	0.280653736	0.80078432	0.551829172	HDACi
PC9	Panobinostat	Q9H2H9	SLC38A1	0.801229804	0.837031869	0.005828458	0.819130837	0.025315883	0.030905787	-0.287834189	0.050113154	2.234446344	1.300048262	HDACi
PC9	Belinostat	Q96RU3	FNBP1	0.840304763	0.797962585	0.049701732	0.819133674	0.029940441	0.036551349	-0.287829191	0.13415436	1.30362848	0.872395208	HDACi
H292	Belinostat	Q86XZ4	SPATS2	0.780968279	0.857302783	0.034110557	0.819135531	0.053976646	0.065894646	-0.28782592	0.108427297	1.467111192	0.964861368	HDACi
PSC1	Belinostat	P49915	GMPS	0.780424573	0.857858353	0.0314712	0.819141463	0.054753951	0.066843095	-0.287815473	0.103733031	1.502086694	0.98408293	HDACi
PC9	Ralimetinib	Q6SPF0	SAMD1	0.83349237	0.804799705	0.007065333	0.819146037	0.020288778	0.024768206	-0.287807416	0.053462591	2.150867346	1.271949995	Ralimetinib
A549	CUDC101	A6NEQ0	RBMY1E	0.805746859	0.832547342	0.003267123	0.819147101	0.018950803	0.023134799	-0.287805543	0.042497601	2.48583448	1.371635582	HDACi
HCT116	Ralimetinib	P46776	RPL27A	0.665799943	0.972497351	0.426997998	0.819148647	0.216867817	0.264747818	-0.287802821	0.558030021	0.369574161	0.253342436	Ralimetinib
HCT116	Ralimetinib	P21583	KITLG	0.938325299	0.699972125	0.481031372	0.819148712	0.168541146	0.205751585	-0.287802705	0.606166282	0.317826599	0.217408225	Ralimetinib
PC9	TSA	Q13619	CUL4A	0.794725588	0.843573438	0.021103797	0.819149513	0.034540646	0.042166474	-0.287801295	0.084367191	1.675639395	1.073826411	HDACi
A549	Ralimetinib	Q8N2Z9	CENPS	0.843517804	0.794789132	0.010657457	0.819153468	0.034456374	0.042063393	-0.287794329	0.062110659	1.972346399	1.206833865	Ralimetinib
A549	CUDC101	Q9H479	FN3K	0.864893863	0.773416982	0.044918585	0.819155422	0.064683923	0.078964164	-0.287790887	0.126525425	1.347573931	0.897822194	HDACi
A549	Abexinostat	Q96RT8	TUBGCP5	0.778077381	0.860245632	0.033153349	0.819161507	0.058101727	0.070928293	-0.287780172	0.106786721	1.4794726	0.971482749	HDACi
PSC1	TSA	Q6UY14-3	ADAMTSL4	0.830814374	0.807530037	0.131809839	0.819172205	0.016464512	0.020098963	-0.287761329	0.248164317	0.880052169	0.605260664	HDACi
PSC1	CUDC101	P05412	JUN	0.758113716	0.880231098	0.626543059	0.819172407	0.086350029	0.105411301	-0.287760975	0.728974539	0.203049077	0.13728764	HDACi
HCT116	Vorinostat	Q8TEH3-6	DENND1A	0.811100337	0.827258911	0.057856411	0.819179624	0.011425837	0.013947902	-0.287748265	0.146816871	1.237648513	0.833224037	HDACi
PC9	Belinostat	P35226	BMI1	0.719289334	0.919071182	0.327117065	0.819180258	0.141267099	0.172449345	-0.287747147	0.463635679	0.485296799	0.333823151	HDACi
HCT116	CUDC101	Q9H8E8	KAT14	0.763303782	0.875057121	0.103880651	0.819180452	0.079021544	0.096464147	-0.287746807	0.212201312	0.983465337	0.673251935	HDACi
A549	Belinostat	Q6PHR2	ULK3	0.821029318	0.817340588	0.001215493	0.819184953	0.002608326	0.00318405	-0.287738879	0.034846425	2.915247583	1.457841769	HDACi
H292	Panobinostat	Q0P6H9	TMEM62	0.835405495	0.802965421	0.018931361	0.819185458	0.022938597	0.028001714	-0.28773799	0.080046281	1.722818159	1.096658841	HDACi
A549	TSA	P16220-1	CREB1	0.808351506	0.830021344	0.003559114	0.819186425	0.015322889	0.018705009	-0.287736287	0.04330005	2.448658157	1.363511602	HDACi
PC9	Belinostat	Q9Y3I1	FBXO7	0.828237473	0.810135491	0.003483521	0.819186482	0.012800035	0.0156253	-0.287736186	0.043147009	2.45798153	1.365049307	HDACi
PSC1	CUDC101	Q08495	DMTN	0.982719954	0.655660469	0.658521028	0.819190211	0.23126598	0.282310478	-0.287729619	0.75488031	0.181430353	0.122121903	HDACi
H292	CUDC101	Q7L576	CYFIP1	0.798710226	0.839675045	0.010953297	0.819192636	0.028966501	0.035359816	-0.287725349	0.062751328	1.960455152	1.202377082	HDACi
PSC1	Vorinostat	P68036-3	UBE2L3	0.606943439	1.031442281	0.365775556	0.81919286	0.30016601	0.36641678	-0.287724954	0.50117504	0.436785321	0.300010566	HDACi
HCT116	TSA	Q00613	HSF1	0.779592837	0.858796893	0.082898093	0.819194865	0.056005725	0.068366792	-0.287721423	0.183513151	1.081455462	0.736332807	HDACi
H292	Vorinostat	Q9H1Z9	TSPAN10	0.849493634	0.788896258	0.018154304	0.819194946	0.042848816	0.052306006	-0.28772128	0.078600745	1.741020394	1.10457334	HDACi
PC9	TSA	P00338-3	LDHA	0.869128102	0.769262592	0.0471303	0.819195347	0.07061558	0.086201148	-0.287720574	0.130069835	1.326699793	0.88582341	HDACi
PSC1	Panobinostat	Q96B26	EXOSC8	0.759145953	0.879257065	0.17328341	0.819201509	0.084931382	0.103675812	-0.287709722	0.298646627	0.761243014	0.524842386	HDACi
PSC1	Panobinostat	P08069	IGF1R	0.718635674	0.919782529	0.261653248	0.819209101	0.142232305	0.17362149	-0.287696351	0.397208923	0.58227387	0.400981004	HDACi
PSC1	Abexinostat	Q8NBI6	XXYLT1	1.004591289	0.633843159	0.301013181	0.819217224	0.262158517	0.320010993	-0.287682046	0.43792521	0.521414486	0.358600053	HDACi
A549	Abexinostat	Q8NHS4	CLHC1	0.783638486	0.854806745	0.108261797	0.819222615	0.050323558	0.061428429	-0.287672552	0.218013328	0.965524769	0.661516955	HDACi
PSC1	Abexinostat	Q8TF72	SHROOM3	0.663255977	0.97519174	0.253940485	0.819223859	0.220571893	0.269244957	-0.287670362	0.389041151	0.595268055	0.410004459	HDACi
HCT116	CUDC101	P08621	SNRNP70	0.8364723	0.801977959	0.009050458	0.819225129	0.024391182	0.029773479	-0.287668125	0.058267925	2.04332943	1.234570445	HDACi
H292	Panobinostat	Q7Z7G8	VPS13B	0.858698632	0.779753104	0.4246781	0.819225868	0.055822918	0.068141059	-0.287666824	0.555943646	0.371940134	0.254969229	HDACi
HCT116	Ralimetinib	Q9Y3T9	NOC2L	0.683319366	0.955133379	0.395828465	0.819226372	0.192201532	0.234613458	-0.287665936	0.529323103	0.402492978	0.27627915	Ralimetinib
A549	TSA	Q86X27	RALGPS2	0.813278375	0.825186772	0.062931253	0.819232573	0.008420508	0.010278532	-0.287655016	0.154508934	1.201133621	0.811046403	HDACi
HCT116	Vorinostat	P31947	SFN	0.828195559	0.810270208	0.006964275	0.819232883	0.012675138	0.015471959	-0.28765447	0.053204879	2.157124074	1.274048543	HDACi
A549	TSA	Q5TKA1-2	LIN9	0.792656528	0.845814514	0.022756165	0.819235521	0.037588372	0.045882254	-0.287649825	0.08770872	1.64290093	1.056957227	HDACi
H292	Panobinostat	P29400-2	COL4A5	0.810260196	0.828220744	0.055056992	0.81924047	0.012700025	0.015502195	-0.287641109	0.142501557	1.259187516	0.846180391	HDACi
H292	TSA	P45877	PPIC	0.795191812	0.843303663	0.101367604	0.819247738	0.034020216	0.041526164	-0.287628311	0.208821403	0.99410082	0.68022499	HDACi
HCT116	TSA	P07437	TUBB	0.82301819	0.815480633	0.001251633	0.819249412	0.005329858	0.006505781	-0.287625363	0.035014718	2.902522926	1.455749373	HDACi
H292	Ralimetinib	Q5TCZ1	SH3PXD2A	0.825642042	0.812863973	0.024538882	0.819253008	0.009035459	0.0110289	-0.287619031	0.091057173	1.610145227	1.040685837	Ralimetinib
HCT116	Ralimetinib	O15042	U2SURP	0.707558088	0.930957235	0.348456615	0.819257661	0.157967052	0.192817302	-0.287610836	0.484379666	0.457851286	0.314814097	Ralimetinib
HCT116	TSA	Q9UKY7	CDV3	0.812036766	0.826486153	0.003513406	0.81926146	0.010217259	0.012471305	-0.287604147	0.043209301	2.454271611	1.364422758	HDACi
A549	TSA	Q9BWU1	CDK19	0.863492445	0.775032697	0.060184433	0.819262571	0.062550488	0.076349745	-0.28760219	0.15037102	1.220515826	0.822835854	HDACi
PC9	Panobinostat	P61769	B2M	0.976956412	0.661569126	0.337541223	0.819262769	0.223012489	0.272211184	-0.287601841	0.473960515	0.471673181	0.324257837	HDACi
H292	Panobinostat	P0CJ78	ZNF865	0.816328735	0.822200477	0.085279655	0.819264606	0.004151948	0.005067897	-0.287598607	0.186899353	1.069154564	0.728392203	HDACi
HCT116	Abexinostat	Q8TD26	CHD6	0.72312482	0.915408437	0.299613586	0.819266628	0.135965049	0.165959462	-0.287595045	0.436484429	0.523438498	0.360031244	HDACi
H292	Panobinostat	Q96D09	GPRASP2	0.761522057	0.877016494	0.14524706	0.819269275	0.0816669	0.09968261	-0.287590384	0.264905619	0.837892648	0.57690883	HDACi
PSC1	TSA	O75828	CBR3	0.811493276	0.827046333	0.137507683	0.819269804	0.010997672	0.013423749	-0.287589452	0.255344251	0.861673035	0.592873916	HDACi
HCT116	CUDC101	Q96PE2	ARHGEF17	0.832384551	0.806160035	0.010419073	0.819272293	0.018543534	0.022634152	-0.28758507	0.061551279	1.982170928	1.210762916	HDACi
A549	TSA	Q99547	MPHOSPH6	0.83295558	0.805598176	0.016718061	0.819276878	0.019344606	0.023611805	-0.287576996	0.07557155	1.776814107	1.12164167	HDACi
PSC1	Belinostat	Q12882	DPYD	0.815397214	0.823158144	0.012267638	0.819277679	0.005487806	0.006698347	-0.287575585	0.065912806	1.911239049	1.181030199	HDACi
HCT116	TSA	P98171-2	ARHGAP4	0.825340384	0.813226008	0.000864875	0.819283196	0.008566158	0.010455673	-0.28756587	0.033588295	3.063046726	1.473812045	HDACi
A549	CUDC101	Q9Y5J1	UTP18	0.789342046	0.849229276	0.032114048	0.819285661	0.042346666	0.051687303	-0.287561529	0.10488427	1.493304942	0.979289639	HDACi
PSC1	Vorinostat	Q7Z4H8	POGLUT3	0.729505937	0.909066569	0.143671092	0.819286253	0.12696854	0.154974577	-0.287560487	0.262952494	0.842630606	0.580122705	HDACi
PC9	CUDC101	Q7Z7A3	CTU1	0.793867523	0.844713262	0.016403245	0.819290393	0.035953367	0.043883545	-0.287553198	0.074938676	1.785070217	1.125293985	HDACi
PC9	Abexinostat	Q99700	ATXN2	0.984253769	0.654342216	0.378578837	0.819297992	0.233282696	0.284734857	-0.287539815	0.513255964	0.421843667	0.289665995	HDACi
PSC1	Abexinostat	Q16850	CYP51A1	1.055330791	0.583274696	0.428185342	0.819302743	0.333794066	0.407412362	-0.28753145	0.559131048	0.368368204	0.252486391	HDACi
PC9	CUDC101	Q07666	KHDRBS1	0.843733622	0.794872363	0.013696143	0.819302992	0.034550128	0.042170147	-0.287531011	0.069012645	1.86340173	1.161071326	HDACi
A549	Belinostat	Q5RKV6	EXOSC6	0.855153281	0.783455485	0.047179401	0.819304383	0.050697997	0.061879319	-0.287528562	0.130145168	1.326247574	0.885571952	HDACi
H292	Abexinostat	Q14318-2	FKBP8	0.789780557	0.848832845	0.044354027	0.819306701	0.041756274	0.050965375	-0.287524481	0.125619726	1.353066941	0.900942158	HDACi
A549	Belinostat	Q16787	LAMA3	0.814401205	0.824223631	0.00120229	0.819312418	0.006945504	0.008477235	-0.287514414	0.034823926	2.91999064	1.458122272	HDACi
PC9	CUDC101	P46934-4	NEDD4	0.814661706	0.823964772	0.060600715	0.819313239	0.006578261	0.008028994	-0.287512968	0.151044544	1.217522252	0.820894958	HDACi
HCT116	Panobinostat	P06733	ENO1	0.818211467	0.820422176	0.003068526	0.819316821	0.001563207	0.00190794	-0.28750666	0.041746676	2.51307024	1.379378095	HDACi
A549	Panobinostat	Q7Z6K5-2	ARPIN	0.832471705	0.80616252	0.015404753	0.819317113	0.018603403	0.022705986	-0.287506147	0.072793844	1.812345255	1.137905349	HDACi
H292	CUDC101	Q92466	DDB2	0.843673773	0.79496836	0.032666709	0.819321067	0.034439928	0.042034716	-0.287499185	0.105916383	1.485894617	0.975036858	HDACi
A549	Belinostat	Q92624	APPBP2	0.655019895	0.983648827	0.39648684	0.819334361	0.232375747	0.283615283	-0.287475776	0.529967175	0.401771223	0.275751028	HDACi
A549	Abexinostat	Q5VUA4	ZNF318	0.851075767	0.787594422	0.020034428	0.819335095	0.044888089	0.054785996	-0.287474484	0.082236538	1.698223052	1.084935178	HDACi
A549	CUDC101	Q86VP6	CAND1	0.798026804	0.840657656	0.008535405	0.81934223	0.030144564	0.036791176	-0.28746192	0.05702262	2.068775879	1.243952832	HDACi
H292	CUDC101	Q99941	ATF6B	0.840365081	0.798326471	0.227811498	0.819345776	0.029725786	0.036279904	-0.287455676	0.360581451	0.642424359	0.442996618	HDACi
A549	Abexinostat	Q9H9A5-6	CNOT10	0.772871009	0.865832564	0.041588933	0.819351786	0.065733746	0.080226524	-0.287445093	0.121082155	1.381022218	0.916919858	HDACi
H292	Panobinostat	Q9NWB6	ARGLU1	0.871846805	0.766857117	0.048042183	0.819351961	0.07423892	0.090606874	-0.287444786	0.131485289	1.318377265	0.881122836	HDACi
A549	TSA	Q8TD26	CHD6	0.834551648	0.804152358	0.013446758	0.819352003	0.021495544	0.02623481	-0.287444712	0.06842471	1.871382409	1.164787034	HDACi
H292	Belinostat	O00186	STXBP3	0.822104718	0.816600158	0.005837698	0.819352438	0.003892312	0.004750474	-0.287443946	0.050154884	2.23375841	1.299686771	HDACi
A549	Vorinostat	Q9P2I0	CPSF2	0.824780848	0.813925508	0.006138544	0.819353178	0.007675884	0.009368224	-0.287442643	0.051013037	2.211934659	1.292318818	HDACi
HCT116	CUDC101	Q15031	LARS2	0.83875249	0.799964658	0.020035374	0.819358574	0.027427139	0.033473915	-0.287433142	0.082238679	1.698202543	1.084923876	HDACi
A549	Belinostat	P49773	HINT1	0.781155058	0.857574316	0.032234444	0.819364687	0.054036576	0.065949359	-0.287422378	0.105121216	1.49167982	0.978309623	HDACi
PSC1	CUDC101	Q9Y333	LSM2	0.802478193	0.83625764	0.134476653	0.819367916	0.023885676	0.029151345	-0.287416692	0.251581024	0.87135311	0.59932212	HDACi
HCT116	Belinostat	P09001	MRPL3	0.674689046	0.964052715	0.402423672	0.81937088	0.204611012	0.249717213	-0.287411473	0.535365639	0.39531648	0.271349506	HDACi
PC9	Abexinostat	Q8N3F8	MICALL1	0.874804362	0.763963368	0.075323773	0.819383865	0.078376418	0.09565287	-0.287388611	0.172706848	1.123067936	0.762690442	HDACi
PSC1	CUDC101	Q96BR5	COA7	0.840201707	0.798571964	0.055376642	0.819386836	0.029436673	0.035925246	-0.28738338	0.142945059	1.256673383	0.84483085	HDACi
HCT116	Abexinostat	Q92734	TFG	0.74563786	0.893157473	0.144325875	0.819397667	0.104312119	0.127303412	-0.28736431	0.263775696	0.840655801	0.578765223	HDACi
A549	Abexinostat	O00186	STXBP3	0.853529256	0.785273609	0.035605865	0.819401433	0.048264031	0.05890157	-0.287357679	0.111012365	1.448478454	0.954628645	HDACi
H292	TSA	Q7L576	CYFIP1	0.84636293	0.792449235	0.024023392	0.819406082	0.03812274	0.046524843	-0.287349493	0.090083018	1.619365667	1.045357075	HDACi
PC9	TSA	Q8NFH8	REPS2	0.85605828	0.782755085	0.077284741	0.819406683	0.051833186	0.063256973	-0.287348436	0.175531482	1.111906244	0.755644981	HDACi
A549	Vorinostat	Q8WXE0	CASKIN2	0.779882467	0.858931503	0.027287848	0.819406985	0.055896109	0.06821532	-0.287347904	0.09619041	1.564030714	1.016868225	HDACi
PSC1	Abexinostat	Q9UKA9-3	PTBP2	0.764440025	0.874378798	0.051634317	0.819409411	0.077738452	0.094871319	-0.287343632	0.137134868	1.287061566	0.862852108	HDACi
PSC1	Belinostat	Q96L91	EP400	0.929839238	0.708982767	0.334807774	0.819411002	0.156169108	0.190587028	-0.28734083	0.47117666	0.475204467	0.32681623	HDACi
H292	Ralimetinib	P54652	HSPA2	0.815719251	0.823108376	0.055197892	0.819413814	0.005224901	0.006376388	-0.287335881	0.142709941	1.258077511	0.845545775	Ralimetinib
H292	Panobinostat	P06733	ENO1	0.822123003	0.816715897	0.016941025	0.81941945	0.003823402	0.004665988	-0.287325957	0.076054172	1.771060327	1.118876955	HDACi
HCT116	Ralimetinib	Q8ND82	ZNF280C	0.670324488	0.968525449	0.321155994	0.819424969	0.210859921	0.257326698	-0.287316241	0.457781813	0.493283968	0.339341465	Ralimetinib
PSC1	Abexinostat	Q86YS7-4	C2CD5	0.857652584	0.781198182	0.030509021	0.819425383	0.054061426	0.065974801	-0.287315511	0.102020562	1.515571732	0.991312288	HDACi
H292	Belinostat	O43520	ATP8B1	0.822835199	0.816020273	0.000230418	0.819427736	0.004818881	0.005880788	-0.287311369	0.030636218	3.637483441	1.51376485	HDACi
PSC1	Vorinostat	Q6VEQ5	WASH2P	0.737338443	0.901525526	0.152243899	0.819431984	0.1160978	0.141680826	-0.287303889	0.273508376	0.817460104	0.563029369	HDACi
A549	Vorinostat	Q92733	PRCC	0.907183456	0.731683956	0.123710822	0.819433706	0.124096887	0.151442253	-0.287300858	0.238013844	0.907592309	0.623397782	HDACi
HCT116	CUDC101	P43378	PTPN9	0.81773949	0.821133587	0.12183224	0.819436538	0.002399989	0.002928829	-0.287295872	0.23558726	0.914237769	0.6278482	HDACi
HCT116	Panobinostat	Q6UWJ1	TMCO3	0.796756347	0.842127218	0.027409118	0.819441782	0.03208205	0.039151104	-0.287286639	0.096401365	1.562104938	1.015916816	HDACi
HCT116	Belinostat	O43598	DNPH1	0.841031946	0.797853656	0.058171207	0.819442801	0.030531661	0.037259051	-0.287284846	0.14729305	1.235291921	0.831817745	HDACi
HCT116	Abexinostat	Q8NHU3	SGMS2	0.845140345	0.793751453	0.322605772	0.819445899	0.036337434	0.044343909	-0.287279391	0.459206987	0.491327867	0.337991513	HDACi
PC9	TSA	Q13616	CUL1	0.767710146	0.871201746	0.097765799	0.819455946	0.073179612	0.08930268	-0.287261702	0.204018977	1.009813046	0.690329434	HDACi
A549	Ralimetinib	Q712K3	UBE2R2	0.805123975	0.833794673	0.121634623	0.819459324	0.020273245	0.024739782	-0.287255756	0.235349504	0.914942787	0.628286713	Ralimetinib
H292	Abexinostat	Q8NCM8-2	DYNC2H1	0.67290271	0.966016555	0.29979963	0.819459633	0.207262787	0.252926171	-0.287255212	0.436673817	0.523168907	0.359842848	HDACi
PSC1	Vorinostat	A8MTT3	CEBPZOS	0.820406124	0.818519156	0.204360278	0.81946264	0.001334288	0.001628247	-0.287249917	0.334481552	0.689603514	0.47562783	HDACi
A549	Belinostat	Q6ZT07	TBC1D9	0.787533605	0.851392147	0.037919807	0.819462876	0.045154808	0.055102933	-0.287249502	0.114975594	1.421133879	0.939394339	HDACi
H292	CUDC101	O43617	TRAPPC3	0.774314717	0.86461452	0.052646198	0.819464618	0.063851603	0.077918682	-0.287246435	0.138699897	1.278632987	0.857923862	HDACi
A549	Belinostat	P15056	BRAF	0.842800309	0.796137928	0.01722689	0.819469119	0.032995286	0.040264221	-0.287238512	0.076687132	1.763793119	1.115277504	HDACi
PSC1	TSA	Q96K49	TMEM87B	0.777467216	0.861473225	0.122512342	0.81947022	0.059401219	0.072487343	-0.287236572	0.236476068	0.911820157	0.626212805	HDACi
HCT116	Vorinostat	P16402	H1-3	0.787825987	0.851118219	0.162007933	0.819472103	0.044754366	0.054613654	-0.287233258	0.285240087	0.790463719	0.54478944	HDACi
H292	CUDC101	Q7Z412	PEX26	0.859116773	0.779830053	0.046701055	0.819473413	0.056064177	0.068414882	-0.287230951	0.129395726	1.330673312	0.888080068	HDACi
PSC1	Vorinostat	Q9GZY8-2	MFF	0.868648676	0.770311262	0.043726071	0.819479969	0.069535052	0.084852656	-0.28721941	0.124559821	1.35925954	0.904622025	HDACi
HCT116	Abexinostat	P38935	IGHMBP2	0.655378217	0.983591948	0.426592879	0.819485083	0.232082155	0.283204857	-0.287210407	0.557692862	0.369986398	0.253604914	HDACi
HCT116	Panobinostat	O43708	GSTZ1	0.796613761	0.842367237	0.088847708	0.819490499	0.032352593	0.039478912	-0.287200872	0.191937989	1.051353771	0.71683906	HDACi
PSC1	Ralimetinib	Q08629	SPOCK1	0.966341688	0.672644237	0.257508575	0.819492963	0.207675459	0.253419454	-0.287196535	0.392878947	0.589208304	0.405741242	Ralimetinib
PSC1	CUDC101	Q92995	USP13	0.869808291	0.76918595	0.155037394	0.81949712	0.071150739	0.08682244	-0.287189215	0.276861866	0.809563541	0.557736858	HDACi
PSC1	TSA	Q9H788	SH2D4A	0.792797145	0.84620901	0.013635424	0.819503078	0.037767891	0.046086333	-0.287178728	0.068871886	1.865331357	1.161958022	HDACi
H292	Abexinostat	Q6IN84	MRM1	0.857598421	0.781412161	0.130224398	0.819505291	0.053871821	0.065737002	-0.287174831	0.246255379	0.885307642	0.608614274	HDACi
A549	TSA	Q07864	POLE	0.804142783	0.834869148	0.030540751	0.819505965	0.021726821	0.026512096	-0.287173644	0.102076039	1.51512029	0.991076189	HDACi
H292	Panobinostat	Q6P499	NIPAL3	0.886377703	0.752635015	0.279132573	0.819506359	0.094570361	0.11539918	-0.287172951	0.415514694	0.554189482	0.381413614	HDACi
H292	Abexinostat	Q7Z3C6	ATG9A	0.771794923	0.867219805	0.039628875	0.819507364	0.067475581	0.08233676	-0.287171182	0.117794339	1.401988256	0.928875582	HDACi
H292	Abexinostat	Q16706	MAN2A1	0.700687256	0.938327644	0.186854671	0.81950745	0.16803713	0.205046494	-0.28717103	0.314497142	0.728496041	0.502383297	HDACi
PSC1	CUDC101	Q9H0K6	PUS7L	0.795477528	0.843543026	0.03989882	0.819510277	0.033987439	0.041472865	-0.287166053	0.11826462	1.399039952	0.927145161	HDACi
H292	Belinostat	P15056	BRAF	0.797847105	0.841182578	0.02674977	0.819514842	0.030642807	0.037391399	-0.287158017	0.095171674	1.57267994	1.021492294	HDACi
PC9	CUDC101	Q9BV20	MRI1	0.891931515	0.747103129	0.091264688	0.819517322	0.102409134	0.124962745	-0.287153651	0.195229523	1.039697226	0.709454507	HDACi
PC9	Vorinostat	P54819	AK2	0.837612362	0.80142456	0.158594117	0.819518461	0.025588641	0.031223996	-0.287151646	0.281110498	0.799712926	0.551122935	HDACi
HCT116	Vorinostat	Q9BUT1	BDH2	0.7908776	0.848167726	0.360514217	0.819522663	0.040510237	0.049431502	-0.287144249	0.496129975	0.443077604	0.304404533	HDACi
PSC1	Abexinostat	P30626	SRI	0.575432645	1.063615872	0.379607811	0.819524259	0.34519767	0.421217147	-0.287141439	0.514206768	0.42066486	0.288862212	HDACi
PC9	TSA	Q02338	BDH1	0.843512968	0.795553508	0.025482387	0.819533238	0.03391246	0.041380213	-0.287125633	0.092860263	1.5937599	1.032170093	HDACi
A549	Belinostat	Q7Z6K5-2	ARPIN	0.822263814	0.816807675	0.005812962	0.819535744	0.003858073	0.004707632	-0.287121221	0.050080627	2.235602545	1.300330239	HDACi
PSC1	Belinostat	O00299	CLIC1	0.722535363	0.916540447	0.165078324	0.819537905	0.13718231	0.167389829	-0.287117417	0.288905091	0.78230995	0.539244805	HDACi
PC9	CUDC101	Q6ZV70	LANCL3	0.76496952	0.874113819	0.114663105	0.81954167	0.077176674	0.09417053	-0.28711079	0.22639236	0.940576302	0.645138233	HDACi
PC9	Ralimetinib	Q9Y5R8	TRAPPC1	0.826967123	0.812123518	0.20799258	0.81954532	0.010496014	0.012807118	-0.287104363	0.338561985	0.681952158	0.470361808	Ralimetinib
PSC1	Vorinostat	Q9P013	CWC15	0.625539952	1.013550753	0.385592551	0.819545352	0.274365069	0.334777164	-0.287104307	0.51979481	0.413871365	0.284168061	HDACi
PSC1	TSA	O00214-2	LGALS8	0.813397087	0.825693879	0.243921473	0.819545483	0.008695145	0.010609716	-0.287104076	0.378276459	0.612749966	0.422190685	HDACi
H292	Panobinostat	Q8N8N7	PTGR2	0.803289916	0.835803489	0.005632366	0.819546702	0.022990568	0.028052785	-0.287101931	0.049568573	2.24930912	1.30479358	HDACi
H292	TSA	P50897	PPT1	0.852059038	0.787038202	0.22476921	0.81954862	0.045976674	0.056099995	-0.287098555	0.357227544	0.64826318	0.447055063	HDACi
PSC1	Abexinostat	Q7Z2W4	ZC3HAV1	0.93625059	0.702849848	0.189456007	0.819550219	0.165039248	0.201377834	-0.28709574	0.317479673	0.72249162	0.498284076	HDACi
HCT116	Panobinostat	O75175	CNOT3	0.832086345	0.807028232	0.013605819	0.819557289	0.017718761	0.021619918	-0.287083295	0.0688035	1.866275318	1.162389469	HDACi
HCT116	Ralimetinib	Q9NV72	ZNF701	0.757034613	0.882082172	0.262932251	0.819558392	0.088421977	0.107889782	-0.287081352	0.398598938	0.580156141	0.399463863	Ralimetinib
H292	TSA	Q9Y5X1	SNX9	0.827587281	0.811534469	0.001253971	0.819560875	0.011351052	0.013850164	-0.287076982	0.035027344	2.901712453	1.455592799	HDACi
A549	Panobinostat	Q13158	FADD	0.844079774	0.795059977	0.013237522	0.819569875	0.034662231	0.042293198	-0.287061138	0.067945193	1.8781933	1.167841266	HDACi
A549	Abexinostat	Q14678	KANK1	0.79445084	0.844695814	0.013419899	0.819573327	0.035528561	0.04335007	-0.287055062	0.068359388	1.87225074	1.165201837	HDACi
A549	Belinostat	Q9NTN3	SLC35D1	0.762574799	0.876577054	0.113007965	0.819575927	0.080611767	0.0983579	-0.287050486	0.224240375	0.946890945	0.649286189	HDACi
H292	Abexinostat	P78536	ADAM17	0.825507178	0.813652812	0.005651533	0.819579995	0.008382302	0.010227558	-0.287043325	0.049628265	2.247833724	1.304270907	HDACi
HCT116	Belinostat	Q5T3F8	TMEM63B	0.671841243	0.967321251	0.266539719	0.819581247	0.208935918	0.254930086	-0.287041121	0.4022749	0.574238064	0.395477064	HDACi
PC9	Vorinostat	Q92503-2	SEC14L1	0.813691546	0.825489472	0.017722942	0.819590509	0.008342393	0.010178733	-0.287024818	0.077711927	1.751464192	1.109512322	HDACi
A549	Panobinostat	P63104	YWHAZ	0.812853915	0.826327517	0.132891847	0.819590716	0.009527276	0.011624431	-0.287024453	0.249541526	0.876501662	0.602857174	HDACi
PC9	Belinostat	P05386	RPLP1	0.857875206	0.781315319	0.257761191	0.819595263	0.054136015	0.066052132	-0.28701645	0.393146646	0.58878247	0.405445425	HDACi
A549	Belinostat	Q96RK0	CIC	0.858911877	0.78029776	0.053924137	0.819604819	0.055588575	0.067823631	-0.286999629	0.140748697	1.268216795	0.851555617	HDACi
PSC1	TSA	Q9UBP9	GULP1	0.848721733	0.790493744	0.017865397	0.819607739	0.041173406	0.050235502	-0.286994489	0.07800489	1.74798734	1.107878172	HDACi
PSC1	TSA	Q14247	CTTN	0.757564699	0.881667427	0.419203665	0.819616063	0.087753881	0.107067058	-0.286979836	0.551019971	0.377574929	0.258832661	HDACi
A549	Abexinostat	Q08170	SRSF4	0.837882186	0.801351529	0.008989835	0.819616858	0.025831075	0.031516037	-0.286978437	0.058120703	2.046248285	1.235669144	HDACi
H292	Vorinostat	Q12906-7	ILF3	0.85372232	0.785530428	0.023040732	0.819626374	0.048218949	0.058830402	-0.286961687	0.08826386	1.637503723	1.054217085	HDACi
PC9	Ralimetinib	Q86YV5	PRAG1	1.007000858	0.632260437	0.338217353	0.819630647	0.264981493	0.323293783	-0.286954165	0.474605574	0.470804113	0.323667166	Ralimetinib
PC9	CUDC101	P35222	CTNNB1	0.841406378	0.797865245	0.009835649	0.819635811	0.03078823	0.037563306	-0.286945075	0.060212674	2.007196959	1.220312089	HDACi
H292	CUDC101	Q6XQN6	NAPRT	0.823650258	0.815625967	0.004828636	0.819638113	0.005674031	0.006922605	-0.286941024	0.047132894	2.316175555	1.326675893	HDACi
PC9	Belinostat	P78312	FAM193A	0.728160699	0.911119378	0.121042822	0.819640039	0.129371322	0.157839193	-0.286937635	0.234600917	0.917060958	0.629670294	HDACi
A549	Abexinostat	A6NCS6	C2orf72	0.826122957	0.813180435	0.105883224	0.819651696	0.009151745	0.011165407	-0.286917115	0.214889853	0.975172845	0.667784091	HDACi
PSC1	Belinostat	Q96RE7	NACC1	0.792113431	0.847194886	0.037996356	0.819654158	0.038948471	0.047518176	-0.286912782	0.115083294	1.420258052	0.938987716	HDACi
H292	Panobinostat	Q00613	HSF1	0.83799285	0.801318142	0.038189098	0.819655496	0.025932935	0.031638823	-0.286910428	0.115431495	1.418060604	0.93767568	HDACi
HCT116	Ralimetinib	Q96T88-2	UHRF1	0.675920278	0.963392584	0.333853305	0.819656431	0.203273617	0.247998563	-0.286908782	0.470239227	0.47644432	0.327681145	Ralimetinib
H292	Abexinostat	P00734	F2	0.996306191	0.643024198	0.298915627	0.819665194	0.249808093	0.304768452	-0.286893357	0.435757316	0.524451379	0.360755312	HDACi
H292	Abexinostat	P78316	NOP14	0.724039614	0.915292183	0.163555499	0.819665899	0.135235989	0.164989161	-0.286892118	0.287132764	0.786334849	0.541917248	HDACi
HCT116	Vorinostat	P17535	JUND	0.986654496	0.652686837	0.331784091	0.819670666	0.236150796	0.288104486	-0.286883726	0.468235424	0.479144442	0.329535733	HDACi
HCT116	Panobinostat	Q8N490	PNKD	0.798184662	0.841180287	0.046264749	0.819682475	0.030402498	0.03709058	-0.286862942	0.128687218	1.334749786	0.890464589	HDACi
H292	Panobinostat	Q16656-4	NRF1	0.855056104	0.784313424	0.029148904	0.819684764	0.050022629	0.061026667	-0.286858913	0.099586851	1.535377772	1.001797998	HDACi
PC9	CUDC101	Q9UKV5	AMFR	0.731517103	0.907855501	0.115466994	0.819686302	0.124690077	0.152119264	-0.286856206	0.227404728	0.937542142	0.643200509	HDACi
A549	TSA	Q9UL26	RAB22A	0.845866253	0.79351853	0.017517752	0.819692392	0.03701543	0.045157708	-0.286845488	0.077268442	1.756521634	1.111997845	HDACi
H292	TSA	Q9H939	PSTPIP2	0.763886748	0.875519374	0.058015635	0.819703061	0.078936187	0.096298514	-0.28682671	0.147062336	1.236454951	0.832498541	HDACi
HCT116	Panobinostat	Q8IVT2	MISP	0.878052744	0.761355662	0.057827306	0.819704203	0.082517298	0.100667164	-0.2868247	0.146774883	1.237867038	0.833348256	HDACi
HCT116	Abexinostat	Q9H0H0	INTS2	0.70590361	0.933506137	0.301019819	0.819704874	0.16093929	0.196338091	-0.286823519	0.437932022	0.52140491	0.358593298	HDACi
HCT116	Panobinostat	Q96PZ0-2	PUS7	0.79778102	0.841644388	0.022986337	0.819712704	0.031016084	0.03783775	-0.286809738	0.088155411	1.638530227	1.054751025	HDACi
PSC1	Vorinostat	Q9Y605	MRFAP1	1.012756723	0.626669969	0.312827101	0.819713346	0.273004562	0.333048819	-0.286808608	0.449652889	0.50469563	0.347122612	HDACi
A549	TSA	Q9H3C7	GGNBP2	0.820809835	0.818623308	0.095757439	0.819716571	0.001546108	0.00188615	-0.286802931	0.201262396	1.018827478	0.696237361	HDACi
HCT116	Panobinostat	Q9NZM5	NOP53	0.811082924	0.828350649	0.024884177	0.819716786	0.012210125	0.014895541	-0.286802553	0.091713562	1.604076711	1.037566438	HDACi
A549	Vorinostat	P13489	RNH1	0.824278848	0.815154888	0.009289791	0.819716868	0.006451614	0.00787054	-0.28680241	0.058835401	2.031994034	1.230361285	HDACi
PSC1	TSA	Q68DQ2	CRYBG3	0.813065991	0.826371098	0.214540366	0.819718544	0.009408131	0.01147727	-0.286799459	0.345881972	0.668490983	0.461072074	HDACi
A549	Panobinostat	Q92888-3	ARHGEF1	0.822241191	0.81719739	0.000260355	0.819719291	0.003566506	0.004350887	-0.286798145	0.030922445	3.584433633	1.509726177	HDACi
PC9	TSA	Q14157-5	UBAP2L	0.852419328	0.787034345	0.022617563	0.819726836	0.046234165	0.056401917	-0.286784865	0.087436525	1.645554194	1.05830711	HDACi
H292	TSA	Q13618	CUL3	0.846616689	0.792851643	0.016252328	0.819734166	0.038017628	0.046377996	-0.286771965	0.074606067	1.789084432	1.127225852	HDACi
A549	TSA	Q16401	PSMD5	0.826420599	0.813053085	0.008961129	0.819736842	0.00945226	0.011530847	-0.286767255	0.058062179	2.047637271	1.236106668	HDACi
PSC1	Belinostat	Q8N5C8	TAB3	0.670613092	0.968871011	0.241212909	0.819742052	0.210900197	0.257276294	-0.286758087	0.37525858	0.617599455	0.425669369	HDACi
HCT116	Abexinostat	Q9UHJ3	SFMBT1	0.721393836	0.918100843	0.136322429	0.819747339	0.139092859	0.169677719	-0.286748781	0.253864987	0.865432683	0.595397192	HDACi
PC9	Abexinostat	Q9H3H3	C11orf68	0.93553356	0.703981545	0.259883788	0.819757553	0.163732	0.199732225	-0.286730806	0.395383934	0.585220811	0.402980982	HDACi
H292	TSA	P36639	NUDT1	0.840229038	0.799290732	0.055199983	0.819759885	0.028947753	0.035312479	-0.286726702	0.142712312	1.258061057	0.845538558	HDACi
H292	Vorinostat	P12429	ANXA3	0.834866692	0.804664495	0.010464369	0.819765593	0.021356178	0.026051567	-0.286716655	0.061657897	1.980286941	1.21001129	HDACi
A549	Vorinostat	Q76N89	HECW1	0.828976763	0.810566458	0.069057299	0.81977161	0.013018052	0.015880096	-0.286706066	0.163628698	1.160790411	0.786140526	HDACi
PSC1	Vorinostat	P0CK96	SLC35E2B	1.038500284	0.601044284	0.446736156	0.819772284	0.309328104	0.377334182	-0.286704881	0.575746835	0.349948897	0.239768441	HDACi
A549	TSA	Q9BUQ8	DDX23	0.826665499	0.812887667	0.020635594	0.819776583	0.009742398	0.011884211	-0.286697315	0.083441052	1.685383015	1.078620228	HDACi
HCT116	Vorinostat	O43598	DNPH1	0.85976932	0.779786657	0.102109284	0.819777988	0.056556283	0.068989756	-0.286694842	0.209825188	0.990934768	0.67814238	HDACi
PSC1	CUDC101	P15529	CD46	0.843935329	0.795622682	0.062980313	0.819779005	0.0341622	0.041672451	-0.286693052	0.154598262	1.200795188	0.810795394	HDACi
H292	Panobinostat	Q9HD45	TM9SF3	0.79106803	0.848493028	0.015212674	0.819780529	0.040605606	0.049532288	-0.286690371	0.072398739	1.817794455	1.140268997	HDACi
HCT116	Vorinostat	P49916	LIG3	0.742271671	0.897290493	0.142542166	0.819781082	0.10961486	0.133712356	-0.286689398	0.261606299	0.846056647	0.582351804	HDACi
PC9	Vorinostat	Q08380	LGALS3BP	0.857430778	0.782142003	0.047284327	0.819786391	0.053237203	0.064940336	-0.286680055	0.130303891	1.325282789	0.885042616	HDACi
H292	CUDC101	Q13480-2	GAB1	0.821889444	0.817698885	8.08E-05	0.819794164	0.002963173	0.003614533	-0.286666375	0.028544366	4.092368802	1.544479602	HDACi
HCT116	Panobinostat	P21926	CD9	0.843058024	0.796534199	0.011567803	0.819796112	0.032897312	0.04012865	-0.286662948	0.064230647	1.936749131	1.192257704	HDACi
HCT116	Abexinostat	Q92621	NUP205	0.688032838	0.951562621	0.337496747	0.81979773	0.186343697	0.22730448	-0.2866601	0.473926533	0.471730409	0.324288976	HDACi
HCT116	Abexinostat	Q9Y6C9	MTCH2	0.685863874	0.953740554	0.358542808	0.819802214	0.189417417	0.23105258	-0.286652208	0.494238517	0.445458985	0.306063412	HDACi
A549	Abexinostat	P0C1Z6	TFPT	0.845011668	0.794598714	0.124671021	0.819805191	0.035647341	0.043482698	-0.286646969	0.239276947	0.904234485	0.62109914	HDACi
A549	CUDC101	Q99728	BARD1	0.802511632	0.837108296	0.010575716	0.819809964	0.024463536	0.029840496	-0.28663857	0.061931492	1.975690232	1.208088457	HDACi
HCT116	Belinostat	P39023	RPL3	0.683820087	0.955808347	0.384691309	0.819814217	0.192324743	0.23459552	-0.286631086	0.518977472	0.414887625	0.284851494	HDACi
H292	CUDC101	Q16512-2	PKN1	0.787833283	0.851795157	0.029415154	0.81981422	0.045227875	0.055168444	-0.28663108	0.100101455	1.531428877	0.999559612	HDACi
H292	TSA	Q9H2X8	IFI27L2	0.832386489	0.807254572	0.045917765	0.81982053	0.017770949	0.021676633	-0.286619976	0.128113494	1.338019258	0.892405123	HDACi
PC9	CUDC101	Q8IWW6-3	ARHGAP12	0.83277514	0.806901766	0.004019262	0.819838453	0.018295238	0.022315662	-0.286588437	0.044791059	2.395853677	1.348808672	HDACi
A549	CUDC101	Q9Y5K6	CD2AP	0.831984338	0.80769415	0.015385971	0.819839244	0.017175756	0.020950151	-0.286587045	0.072767222	1.812875081	1.138064204	HDACi
H292	Ralimetinib	P37840	SNCA	0.848169104	0.791519274	0.028505483	0.819844189	0.040057479	0.048859868	-0.286578343	0.098414258	1.545071603	1.006941978	Ralimetinib
PSC1	CUDC101	Q5HYK7	SH3D19	0.86211653	0.777595283	0.049783992	0.819855907	0.059765547	0.072897623	-0.286557723	0.134284647	1.302910281	0.871973638	HDACi
H292	Vorinostat	P06737	PYGL	0.818836025	0.820881908	0.007436635	0.819858966	0.001446657	0.00176452	-0.286552339	0.054302512	2.128623544	1.265180082	HDACi
PC9	Abexinostat	P51003	PAPOLA	0.821991058	0.817731123	0.00023445	0.81986109	0.003012229	0.003674072	-0.286548601	0.030636218	3.629949646	1.51376485	HDACi
PC9	TSA	Q9NRL2	BAZ1A	0.722143921	0.917578539	0.186541198	0.81986123	0.138193143	0.168556749	-0.286548356	0.314157849	0.729225238	0.502852085	HDACi
H292	Abexinostat	Q9BYW2	SETD2	0.810910129	0.828812408	0.001792012	0.819861269	0.012658823	0.015440201	-0.286548287	0.037079813	2.74665912	1.43086246	HDACi
PC9	Abexinostat	A1A4S6	ARHGAP10	0.724855388	0.914871933	0.164310413	0.819863661	0.134361988	0.163883331	-0.286544078	0.28801581	0.784334912	0.540583672	HDACi
PSC1	Ralimetinib	Q9NS18-2	GLRX2	0.914510075	0.725227111	0.171277087	0.819868593	0.133843267	0.163249658	-0.286535399	0.296304401	0.766300731	0.528261898	Ralimetinib
H292	TSA	P47914	RPL29	0.75538705	0.884351507	0.081111916	0.819869279	0.091191642	0.11122705	-0.286534193	0.180982317	1.09091534	0.742363855	HDACi
HCT116	Belinostat	Q9Y252	RNF6	0.801646501	0.838092573	0.008755151	0.819869537	0.025771265	0.031433373	-0.286533738	0.05757339	2.05773635	1.239778201	HDACi
PSC1	Belinostat	Q13330	MTA1	0.854065787	0.785676586	0.176850093	0.819871187	0.048358468	0.058983007	-0.286530835	0.302831506	0.752394707	0.518798943	HDACi
A549	Vorinostat	Q5FWF5	ESCO1	0.822216478	0.817527277	0.004641611	0.819871877	0.003315766	0.004044249	-0.28652962	0.046656338	2.333331226	1.331089351	HDACi
H292	TSA	O75915	ARL6IP5	0.760274921	0.879478908	0.061438746	0.819876914	0.084289947	0.102808051	-0.286520756	0.152301609	1.211557657	0.817295509	HDACi
H292	TSA	O60879	DIAPH2	0.821274275	0.818480041	0.005702432	0.819877158	0.001975821	0.002409899	-0.286520328	0.049765565	2.243939898	1.303071063	HDACi
A549	Abexinostat	Q9ULE6	PALD1	0.851764258	0.787994262	0.031199653	0.81987926	0.045092196	0.054998581	-0.286516629	0.103225594	1.505850237	0.986212608	HDACi
PC9	Ralimetinib	Q53T94	TAF1B	0.831554065	0.808213275	0.086054708	0.81988367	0.01650443	0.02013021	-0.286508869	0.188008953	1.065225367	0.725821469	Ralimetinib
PSC1	Ralimetinib	Q2NKJ3	CTC1	0.841813629	0.797955677	0.228017778	0.819884653	0.031012255	0.037825144	-0.286507139	0.360816331	0.64203129	0.442713814	Ralimetinib
A549	TSA	Q8N2K1-3	UBE2J2	0.680973828	0.958796419	0.409664181	0.819885124	0.196450238	0.239607028	-0.286506311	0.542272022	0.387572007	0.265782802	HDACi
H292	Panobinostat	P04908	H2AC4	0.824821113	0.814950346	0.067273978	0.81988573	0.006979686	0.008512999	-0.286505244	0.160962774	1.172152893	0.793274551	HDACi
A549	Panobinostat	P57721	PCBP3	0.804965694	0.834815065	0.03448785	0.81989038	0.021106693	0.025743311	-0.286497062	0.10908468	1.462333878	0.962236239	HDACi
PC9	CUDC101	P49790	NUP153	0.828320091	0.811464553	0.005320759	0.819892322	0.011918665	0.014536866	-0.286493645	0.048643233	2.274026441	1.312977571	HDACi
PC9	Abexinostat	O60506	SYNCRIP	0.751132862	0.88865572	0.125975988	0.819894291	0.097243345	0.118604735	-0.286490181	0.240913582	0.899712228	0.618138715	HDACi
A549	Vorinostat	Q9NXA8	SIRT5	0.895705796	0.744097781	0.094001137	0.819901789	0.107203056	0.130751094	-0.286476987	0.198924442	1.026866893	0.701311851	HDACi
H292	CUDC101	Q9GZM5	YIPF3	0.718316064	0.921488668	0.158274443	0.819902366	0.143664726	0.175221749	-0.286475971	0.280746118	0.800589205	0.551686241	HDACi
HCT116	Ralimetinib	O15066	KIF3B	0.674514035	0.965301528	0.327588734	0.819907782	0.205617808	0.250781628	-0.286466442	0.464108972	0.484671042	0.333380036	Ralimetinib
PSC1	Abexinostat	Q9Y223-2	GNE	0.926276793	0.713551312	0.152690153	0.819914053	0.15041963	0.183457802	-0.286455407	0.274060827	0.81618897	0.562153036	HDACi
PC9	TSA	Q96PQ0	SORCS2	0.825954468	0.813874087	0.000678239	0.819914277	0.008542119	0.010418308	-0.286455012	0.032766815	3.168616966	1.484565777	HDACi
PC9	Ralimetinib	P13284	IFI30	0.887595193	0.752234109	0.073969814	0.819914651	0.095714741	0.116737444	-0.286454355	0.170734267	1.130945471	0.767679307	Ralimetinib
A549	CUDC101	Q99640	PKMYT1	0.752748838	0.887083045	0.090921615	0.819915942	0.094988629	0.115851667	-0.286452083	0.194790856	1.041332859	0.710431434	HDACi
A549	Panobinostat	Q9Y5X3	SNX5	0.85058072	0.789260149	0.034247407	0.819920435	0.043360192	0.052883414	-0.286444178	0.108675872	1.4653723	0.963866867	HDACi
PC9	Vorinostat	Q14444	CAPRIN1	0.793486523	0.846355841	0.030501463	0.819921182	0.037384253	0.045594935	-0.286442863	0.102013537	1.515679329	0.991342193	HDACi
PSC1	Belinostat	O60674	JAK2	0.884088349	0.755769007	0.19630029	0.819928678	0.090735477	0.110662646	-0.286429674	0.325369575	0.707079059	0.487623061	HDACi
H292	Panobinostat	Q9NQW7-3	XPNPEP1	0.818103102	0.821761188	0.001089306	0.819932145	0.002586657	0.003154721	-0.286423573	0.034431705	2.962850264	1.463041468	HDACi
HCT116	TSA	Q6FI81	CIAPIN1	0.815304826	0.82456192	0.046037953	0.819933373	0.006545754	0.007983275	-0.286421412	0.1283239	1.336883998	0.891692449	HDACi
H292	TSA	Q9NY33	DPP3	0.844763643	0.795105351	0.011167926	0.819934497	0.035113715	0.042825024	-0.286419435	0.063260529	1.952027462	1.198867179	HDACi
PSC1	Panobinostat	Q9UNA4	POLI	0.841918001	0.797953196	0.010029128	0.819935599	0.031087812	0.037914943	-0.286417496	0.060611043	1.998736823	1.217448243	HDACi
PSC1	TSA	P35475-2	IDUA	0.835343824	0.804545984	0.250806599	0.819944904	0.021777362	0.026559543	-0.286401123	0.385638637	0.60066104	0.413819461	HDACi
H292	Vorinostat	P14314-2	PRKCSH	0.869878985	0.770012073	0.042501625	0.819945529	0.070616571	0.08612349	-0.286400023	0.122560458	1.371594464	0.911649624	HDACi
HCT116	CUDC101	Q9NZN4	EHD2	0.81983088	0.820061596	0.021066846	0.819946238	0.000163141	0.000198965	-0.286398776	0.084313561	1.676400487	1.074102567	HDACi
PC9	Ralimetinib	P13051	UNG	0.83204153	0.807852066	0.015629003	0.819946798	0.017104534	0.020860541	-0.286397791	0.073297862	1.806068725	1.134908693	Ralimetinib
A549	TSA	O75191	XYLB	0.81585156	0.82405006	0.012180156	0.81995081	0.005797215	0.007070198	-0.286390733	0.065728136	1.91434715	1.182248685	HDACi
H292	Abexinostat	Q9H832	UBE2Z	0.866940672	0.772961833	0.081218011	0.819951252	0.066453075	0.081045153	-0.286389953	0.181136914	1.090347649	0.741993036	HDACi
A549	Vorinostat	Q8TCD5	NT5C	0.792275088	0.847631644	0.04860154	0.819953366	0.039142996	0.047738076	-0.286386234	0.132334648	1.313349971	0.878326433	HDACi
PSC1	Belinostat	O94992	HEXIM1	0.639777064	1.000139242	0.363466869	0.819958153	0.25481454	0.310765298	-0.286377812	0.498991099	0.43953517	0.301907201	HDACi
H292	Panobinostat	Q13151	HNRNPA0	0.811541313	0.828379314	0.035248598	0.819960313	0.011906265	0.014520538	-0.286374011	0.110381883	1.45285815	0.957102201	HDACi
A549	Panobinostat	P61158	ACTR3	0.826922501	0.812999173	0.00100423	0.819960837	0.00984528	0.012007012	-0.28637309	0.034083975	2.998166708	1.467449765	HDACi
PSC1	Belinostat	Q8WUZ0-2	BCL7C	0.627452373	1.012483046	0.385569729	0.819967709	0.272257801	0.332034783	-0.286360998	0.519771656	0.41389707	0.284187407	HDACi
PC9	TSA	Q96PU8	QKI	0.815120921	0.824835986	0.007504674	0.819978453	0.006869588	0.008377767	-0.286342095	0.054468647	2.12466816	1.263853414	HDACi
PC9	Belinostat	Q8N5Y2	MSL3	0.741729485	0.898238861	0.096090978	0.819984173	0.110668841	0.134964606	-0.286332032	0.201712525	1.017317387	0.695267134	HDACi
H292	Belinostat	Q7Z4S6-4	KIF21A	0.811064187	0.828915694	0.002917685	0.81998994	0.012622922	0.015393996	-0.286321884	0.041324487	2.53496157	1.38379253	HDACi
PC9	CUDC101	O95084	PRSS23	0.595889357	1.04409783	0.480538024	0.819993594	0.316931251	0.386504546	-0.286315457	0.605784776	0.318272242	0.217681645	HDACi
HCT116	Panobinostat	Q9ULV0	MYO5B	0.788486291	0.851520876	0.041629421	0.820003584	0.044572182	0.054356083	-0.28629788	0.121146293	1.380599627	0.91668987	HDACi
H292	Belinostat	Q9H5X1	CIAO2A	0.85955806	0.780456187	0.027715451	0.820007123	0.05593347	0.068210957	-0.286291652	0.096941178	1.557278054	1.013491709	HDACi
A549	Abexinostat	Q9HAU5	UPF2	0.840031146	0.799983445	0.022734849	0.820007296	0.028318001	0.034533841	-0.286291349	0.087671531	1.643307929	1.057141409	HDACi
PC9	CUDC101	O15031	PLXNB2	0.820555599	0.819460713	0.003281896	0.820008156	0.000774202	0.000944139	-0.286289836	0.042563533	2.483875205	1.370962335	HDACi
HCT116	Vorinostat	Q86YC2	PALB2	0.791843147	0.848185664	0.060922034	0.820014405	0.039840175	0.048584726	-0.286278841	0.151532289	1.215225607	0.819494818	HDACi
HCT116	Vorinostat	Q58WW2-3	DCAF6	0.836253637	0.80377917	0.009736356	0.820016404	0.022962916	0.028002996	-0.286275325	0.059943906	2.011603574	1.222254963	HDACi
PC9	Belinostat	Q5TAX3	TUT4	0.765055882	0.87497696	0.072628849	0.820016421	0.077725939	0.094785833	-0.286275295	0.168808152	1.138890841	0.772606584	HDACi
PSC1	Panobinostat	O00468	AGRN	1.045706141	0.594328042	0.42219826	0.820017092	0.319172514	0.389226661	-0.286274115	0.553753182	0.374483561	0.256683765	HDACi
PSC1	CUDC101	P26196	DDX6	0.794624381	0.845411613	0.083119983	0.820017997	0.035911996	0.043794156	-0.286272521	0.183846849	1.080294555	0.73554381	HDACi
PSC1	TSA	Q7Z2W4	ZC3HAV1	0.834070369	0.805967534	0.21755725	0.820018952	0.019871705	0.024233227	-0.286270842	0.349192346	0.66242644	0.456935285	HDACi
HCT116	CUDC101	O14578-4	CIT	0.836260701	0.803795845	0.048949582	0.820028273	0.02295612	0.027994303	-0.286254443	0.132905432	1.310251016	0.876457268	HDACi
A549	Abexinostat	P18669	PGAM1	0.796989829	0.843072273	0.01354633	0.820031051	0.032585208	0.039736554	-0.286249556	0.068673501	1.868178364	1.163210814	HDACi
PC9	Ralimetinib	O15013	ARHGEF10	0.837388753	0.802673709	0.029450817	0.820031231	0.024547243	0.029934522	-0.286249239	0.100166916	1.530902656	0.999275696	Ralimetinib
H292	Belinostat	O15085-2	ARHGEF11	0.789974758	0.850088367	0.019128605	0.820031562	0.042506741	0.051835494	-0.286248656	0.080460618	1.718316703	1.094416638	HDACi
A549	Vorinostat	P36894	BMPR1A	0.848995258	0.791073632	0.18445983	0.820034445	0.040956774	0.049945188	-0.286243584	0.311773848	0.734098196	0.506160317	HDACi
HCT116	Ralimetinib	O95848	NUDT14	0.794212202	0.84585729	0.023338213	0.820034746	0.036518592	0.044532981	-0.286243055	0.088819849	1.631932407	1.05148997	Ralimetinib
HCT116	CUDC101	Q02040	AKAP17A	0.809488076	0.830586121	0.012658726	0.820037099	0.014918571	0.018192556	-0.286238916	0.06669807	1.897610013	1.175886735	HDACi
PSC1	Vorinostat	Q9BU61	NDUFAF3	0.864698148	0.77538888	0.097006806	0.820043514	0.063151189	0.077009559	-0.286227629	0.202966949	1.013197793	0.692574677	HDACi
PSC1	CUDC101	Q9UK41-2	VPS28	0.704151412	0.935939849	0.370525064	0.820045631	0.163899175	0.199865921	-0.286223906	0.505720796	0.431182409	0.296089187	HDACi
A549	CUDC101	Q8TDW0	LRRC8C	0.864343688	0.775750099	0.065726443	0.820046894	0.062645127	0.076392128	-0.286221684	0.158678574	1.182259869	0.799481711	HDACi
HCT116	Ralimetinib	Q06210	GFPT1	0.722562269	0.917562571	0.215197623	0.82006242	0.137886036	0.168140903	-0.286194369	0.346608906	0.667162531	0.460160282	Ralimetinib
PC9	Ralimetinib	Q9P1Y5	CAMSAP3	0.788292345	0.851837014	0.038312541	0.82006468	0.044932866	0.054791856	-0.286190393	0.11563515	1.416659048	0.93691013	Ralimetinib
H292	Abexinostat	Q9Y316-3	MEMO1	0.889659898	0.750483315	0.104856466	0.820071607	0.098412705	0.120005015	-0.286178207	0.213519444	0.979404782	0.670562571	HDACi
A549	Belinostat	Q14344	GNA13	0.817441339	0.822705036	0.008512378	0.820073188	0.003721996	0.004538614	-0.286175425	0.056965966	2.069949095	1.244384536	HDACi
PC9	CUDC101	Q7L5A8	FA2H	0.895547255	0.7446097	0.121873315	0.820078477	0.106728969	0.130144823	-0.28616612	0.235648793	0.914091377	0.62773478	HDACi
PSC1	TSA	Q9H7L9	SUDS3	0.782153114	0.858006356	0.161004639	0.820079735	0.053636342	0.065403813	-0.286163907	0.28403702	0.793161611	0.546625052	HDACi
HCT116	Abexinostat	Q6UWE0	LRSAM1	0.834613856	0.805558169	0.005791819	0.820086013	0.020545473	0.025052827	-0.286152864	0.050031765	2.237185015	1.300754175	HDACi
PC9	Panobinostat	Q13188-2	STK3	0.796790356	0.843394441	0.00989281	0.820092399	0.032954064	0.040183356	-0.28614163	0.060302966	2.004680343	1.219661327	HDACi
PSC1	Belinostat	Q9ULJ3-2	ZBTB21	0.794450152	0.845736547	0.047034108	0.82009335	0.036264957	0.044220524	-0.286139956	0.12992255	1.327587087	0.886315464	HDACi
HCT116	CUDC101	Q9NWK9	ZNHIT6	0.753692451	0.886495227	0.072342494	0.820093839	0.093905743	0.114506096	-0.286139095	0.168426469	1.140606522	0.773589656	HDACi
A549	Panobinostat	Q9UHJ3	SFMBT1	0.761430752	0.878785719	0.291160343	0.820108235	0.082982493	0.101184806	-0.28611377	0.427863912	0.535867778	0.368694343	HDACi
HCT116	TSA	O60583	CCNT2	0.837824514	0.802400723	0.029210116	0.820112618	0.025048403	0.030542638	-0.28610606	0.099710966	1.534466724	1.001257075	HDACi
PC9	Panobinostat	Q15759	MAPK11	0.821037309	0.819195049	0.166263925	0.820116179	0.001302675	0.001588403	-0.286099796	0.290336938	0.779201972	0.537097707	HDACi
PC9	CUDC101	Q9BSH5	HDHD3	0.844625648	0.795614567	0.078971423	0.820120107	0.034656068	0.042257307	-0.286092886	0.177932213	1.102530039	0.749745419	HDACi
H292	Belinostat	Q9H4Z3	PCIF1	0.830317574	0.809929179	0.025213186	0.820123377	0.014416772	0.017578784	-0.286087135	0.092331197	1.598372278	1.034651532	HDACi
A549	TSA	Q8WUA4	GTF3C2	0.855518863	0.784735996	0.02771065	0.82012743	0.050051045	0.061028376	-0.286080005	0.096932846	1.55735329	1.013529035	HDACi
PC9	Vorinostat	Q92575	UBXN4	0.789083621	0.85117925	0.021465475	0.820131435	0.04390824	0.053538053	-0.286072958	0.085102494	1.668259487	1.070057711	HDACi
H292	Belinostat	P32321-2	DCTD	0.841747859	0.798524168	0.009360856	0.820136014	0.030563765	0.037266703	-0.286064904	0.059006678	2.028684433	1.229098832	HDACi
PC9	Ralimetinib	Q9NQW6	ANLN	0.815160878	0.825116734	0.057050118	0.820138806	0.007039854	0.008583735	-0.286059993	0.145584772	1.243743454	0.836884051	Ralimetinib
HCT116	TSA	Q96FW1	OTUB1	0.73441258	0.905870438	0.111938002	0.820141509	0.121239015	0.147826946	-0.286055238	0.222832928	0.951022449	0.652020633	HDACi
H292	TSA	O15360	FANCA	0.800543599	0.839744577	0.012349224	0.820144088	0.027719278	0.033798058	-0.286050701	0.066095098	1.908360326	1.179830752	HDACi
A549	Belinostat	P27708	CAD	0.823831007	0.816457334	0.002597152	0.820144171	0.005213974	0.006357387	-0.286050556	0.040216279	2.5855027	1.395598114	HDACi
PC9	TSA	Q92609-2	TBC1D5	0.838013725	0.802277083	0.024923763	0.820145404	0.025269622	0.030811149	-0.286048387	0.091784488	1.60338638	1.037230711	HDACi
A549	CUDC101	Q8TE02-4	ELP5	0.810767445	0.829532045	0.003515388	0.820149745	0.013268576	0.016178236	-0.286040751	0.043213256	2.454026761	1.364383007	HDACi
PC9	Panobinostat	Q16891-4	IMMT	0.803682565	0.836623303	0.005515589	0.820152934	0.023292619	0.028400336	-0.286035141	0.049237967	2.258408107	1.307699889	HDACi
PSC1	Panobinostat	P09234	SNRPC	0.88886895	0.751447094	0.589673925	0.820158022	0.097171927	0.118479517	-0.286026191	0.698496041	0.229388076	0.155836051	HDACi
PC9	CUDC101	Q969K3-2	RNF34	1.03125	0.609069823	0.459024149	0.820159911	0.298526466	0.363985684	-0.286022867	0.586850024	0.338164466	0.231472874	HDACi
H292	TSA	Q96IZ7	RSRC1	0.883485996	0.75684335	0.073238779	0.820164673	0.089549873	0.109185236	-0.286014491	0.169652801	1.135258907	0.770438966	HDACi
A549	Belinostat	Q14203-4	DCTN1	0.805225205	0.835106233	0.007624625	0.820165719	0.021129078	0.025761962	-0.286012651	0.054728603	2.117781534	1.261785641	HDACi
PSC1	CUDC101	P49458	SRP9	0.764038011	0.876297591	0.170990649	0.820167801	0.07937951	0.096784475	-0.286008989	0.29597628	0.767027639	0.528743093	HDACi
H292	Belinostat	Q9Y6D6	ARFGEF1	0.836067443	0.804270635	0.005156316	0.820169039	0.022483739	0.027413542	-0.286006811	0.048154788	2.287660489	1.317360526	HDACi
PSC1	TSA	Q12830	BPTF	0.864488705	0.77585391	0.465153368	0.820171308	0.062674265	0.076416066	-0.286002821	0.592265899	0.33240383	0.227483272	HDACi
HCT116	Vorinostat	Q9BVT8	TMUB1	0.865451737	0.774899972	0.208482497	0.820175855	0.064029767	0.07806834	-0.285994823	0.339089605	0.6809304	0.469685524	HDACi
A549	Belinostat	P46109	CRKL	0.896538659	0.743820972	0.110848249	0.820179816	0.107987712	0.13166346	-0.285987855	0.221428571	0.955271164	0.654766343	HDACi
HCT116	Ralimetinib	Q5XPI4-2	RNF123	0.684933995	0.955450272	0.290593836	0.820192134	0.191283894	0.233218396	-0.285966188	0.427310182	0.536713603	0.369256759	Ralimetinib
H292	Belinostat	Q8TDZ2-4	MICAL1	0.800820583	0.839567261	0.014960162	0.820193922	0.027398039	0.033404342	-0.285963042	0.07185043	1.825063696	1.143570631	HDACi
HCT116	Ralimetinib	Q9UHD2	TBK1	0.671877668	0.968511527	0.32740435	0.820194598	0.209751813	0.255734204	-0.285961854	0.463920962	0.484915555	0.333556004	Ralimetinib
PC9	TSA	Q14966	ZNF638	0.806848155	0.83354215	0.007657477	0.820195153	0.018875505	0.023013432	-0.285960878	0.054798942	2.1159143	1.261227828	HDACi
PC9	CUDC101	Q9UGV2	NDRG3	0.836752431	0.803640229	0.010105779	0.82019633	0.023413863	0.028546656	-0.285958807	0.06079356	1.995430184	1.216142421	HDACi
PC9	Panobinostat	P21589	NT5E	0.831150239	0.809244166	0.02918431	0.820197203	0.015489933	0.018885621	-0.285957272	0.099657617	1.534850564	1.001489503	HDACi
PC9	Abexinostat	Q9Y365	STARD10	0.755621214	0.884776536	0.099384954	0.820198875	0.091326604	0.111346902	-0.285954331	0.206207423	1.002679357	0.685695705	HDACi
A549	TSA	Q9NYV4	CDK12	0.826591591	0.813808349	0.003607097	0.82019997	0.009039117	0.011020626	-0.285952403	0.04347684	2.442842144	1.361742025	HDACi
HCT116	CUDC101	P12236	SLC25A6	0.833329664	0.807078217	0.00336164	0.820203941	0.018562576	0.022631659	-0.28594542	0.042805969	2.473448818	1.368495665	HDACi
HCT116	Abexinostat	O75414	NME6	0.874141991	0.766270955	0.049385892	0.820206473	0.076276341	0.092996512	-0.285940966	0.133614112	1.306397099	0.87414767	HDACi
A549	Ralimetinib	Q9H582	ZNF644	0.834421341	0.805992593	0.041872033	0.820206967	0.020102161	0.024508644	-0.285940096	0.121538345	1.378075956	0.91528668	Ralimetinib
HCT116	CUDC101	Q9NW64	RBM22	0.802819285	0.837595453	0.008821454	0.820207369	0.024590465	0.02998079	-0.285939389	0.057689689	2.054459838	1.238901806	HDACi
HCT116	Ralimetinib	O95476	CTDNEP1	0.488257325	1.152171003	0.475639419	0.820214164	0.469457864	0.572360104	-0.285927438	0.601469228	0.32272216	0.220786587	Ralimetinib
PSC1	Vorinostat	O95251	KAT7	0.905456928	0.734979498	0.182034532	0.820218213	0.120545747	0.146967898	-0.285920316	0.308925541	0.739846218	0.510146185	HDACi
PC9	Abexinostat	O96028	NSD2	0.673814413	0.966636122	0.324815555	0.820225268	0.207056216	0.252438231	-0.285907907	0.461387807	0.488363181	0.335933887	HDACi
HCT116	CUDC101	Q5VT06	CEP350	0.83987098	0.800583659	0.00914946	0.820227319	0.027780331	0.033869063	-0.285904298	0.058531772	2.038604518	1.23260833	HDACi
PSC1	TSA	P12004	PCNA	0.835856599	0.804602325	0.15777299	0.820229462	0.022100109	0.026943813	-0.28590053	0.280113492	0.801967343	0.552665973	HDACi
PC9	Abexinostat	O95084	PRSS23	0.59865053	1.041810403	0.47658166	0.820230466	0.313361351	0.382040615	-0.285898763	0.602305168	0.321862675	0.220183411	HDACi
PSC1	Belinostat	Q6PJ69	TRIM65	0.8329535	0.807512559	0.090112103	0.820233029	0.017989462	0.021932136	-0.285894255	0.193676773	1.045216874	0.712922459	HDACi
HCT116	TSA	Q8WWM7-3	ATXN2L	0.806195043	0.834271564	0.016790123	0.820233304	0.019853099	0.02420421	-0.285893773	0.075722792	1.774946133	1.120773384	HDACi
H292	Panobinostat	P84085	ARF5	0.825210677	0.815259691	0.000573367	0.820235184	0.00703641	0.008578528	-0.285890466	0.032248279	3.241566988	1.491493459	HDACi
A549	TSA	Q9NZI7	UBP1	0.817952547	0.822518311	0.05170947	0.820235429	0.003228483	0.003936044	-0.285890035	0.137245095	1.286429914	0.862503167	HDACi
HCT116	Abexinostat	Q6PJF5-2	RHBDF2	0.61412662	1.026347686	0.496881036	0.820237153	0.291484312	0.355365897	-0.285887002	0.620059945	0.303747578	0.207566322	HDACi
PC9	Belinostat	Q16540	MRPL23	0.799635391	0.840844871	0.064768629	0.820240131	0.029139503	0.035525575	-0.285881764	0.157296283	1.188635297	0.80328154	HDACi
PC9	Ralimetinib	Q96RS0	TGS1	0.817704803	0.822782296	0.000355543	0.820243549	0.003590329	0.00437715	-0.285875752	0.031850389	3.449107282	1.496885263	Ralimetinib
HCT116	Belinostat	Q69YN4	VIRMA	0.698411649	0.942076919	0.307031156	0.820244284	0.172297365	0.21005616	-0.28587446	0.443967801	0.512817553	0.352648526	HDACi
PC9	Belinostat	Q6IBS0	TWF2	0.825095235	0.81539903	0.003705707	0.820247132	0.006856253	0.008358764	-0.28586945	0.043866314	2.431128941	1.357868854	HDACi
PSC1	Abexinostat	Q16739	UGCG	1.031936368	0.608562964	0.355062473	0.820249666	0.299370205	0.364974491	-0.285864993	0.490947842	0.449695227	0.308964645	HDACi
H292	Vorinostat	Q9ULL4-2	PLXNB3	0.88150158	0.759005822	0.072020733	0.820253701	0.086617581	0.105598525	-0.285857896	0.167948699	1.14254246	0.774823356	HDACi
HCT116	Vorinostat	Q96DX7	TRIM44	0.852259127	0.788252794	0.037132518	0.82025596	0.045259312	0.05517706	-0.285853923	0.113640777	1.430245598	0.944465805	HDACi
A549	CUDC101	Q5SW79	CEP170	0.833751391	0.806768444	0.006981537	0.820259918	0.019079825	0.023260706	-0.285846963	0.053242004	2.15604895	1.273745606	HDACi
PC9	Vorinostat	Q92609-2	TBC1D5	0.807167856	0.833356183	0.004165586	0.82026202	0.018517944	0.022575645	-0.285843265	0.045250021	2.380323937	1.344381211	HDACi
PC9	CUDC101	O76003	GLRX3	0.822308771	0.818216345	0.001377335	0.820262558	0.002893782	0.003527873	-0.285842319	0.035403185	2.860960459	1.450957665	HDACi
HCT116	Ralimetinib	P0DI81-3	TRAPPC2	0.831456678	0.809072949	0.021563474	0.820264814	0.015827686	0.019295825	-0.285838351	0.08529775	1.666281266	1.069062424	Ralimetinib
PC9	Ralimetinib	Q5T6S3	PHF19	0.865307045	0.775225358	0.104105106	0.820266202	0.063697371	0.077654512	-0.28583591	0.212506604	0.982527968	0.672627569	Ralimetinib
HCT116	Ralimetinib	Q330K2	NDUFAF6	0.77675698	0.863776632	0.098341709	0.820266806	0.061532186	0.075014844	-0.285834847	0.204829148	1.007262247	0.688608241	Ralimetinib
HCT116	Panobinostat	O60664	PLIN3	0.74706766	0.893475748	0.091714753	0.820271704	0.103526152	0.126209585	-0.285826233	0.195848753	1.0375608	0.708079188	HDACi
PSC1	CUDC101	O43829	ZBTB14	0.886708211	0.753839256	0.287978686	0.820273733	0.093952539	0.114538032	-0.285822663	0.424641757	0.540639654	0.371977302	HDACi
PSC1	Vorinostat	P52943	CRIP2	0.664413718	0.976136669	0.377609777	0.820275194	0.220421413	0.268716419	-0.285820095	0.512348944	0.42295677	0.290434154	HDACi
HCT116	Ralimetinib	P40939	HADHA	0.66003052	0.980520137	0.39253974	0.820275329	0.226620382	0.276273556	-0.285819857	0.526290172	0.406116369	0.27877474	Ralimetinib
HCT116	Ralimetinib	O76075	DFFB	0.718336373	0.92221634	0.250453947	0.820276356	0.144164907	0.175751631	-0.28581805	0.385267382	0.60127212	0.414237758	Ralimetinib
H292	Vorinostat	P04049-2	RAF1	0.829204705	0.81135473	0.002477048	0.820279718	0.012621838	0.015387237	-0.285812138	0.039724006	2.606065624	1.400946958	HDACi
A549	Ralimetinib	Q13487	SNAPC2	0.76946388	0.871097261	0.049664051	0.820280571	0.071865653	0.087611064	-0.285810638	0.134095149	1.303957858	0.872586932	Ralimetinib
PSC1	Panobinostat	O60443	GSDME	0.817797435	0.822764503	0.017527838	0.820280969	0.003512248	0.004281762	-0.285809937	0.077274184	1.756271656	1.111965572	HDACi
A549	Panobinostat	Q9BRB3	PIGQ	0.763892911	0.876672061	0.05408841	0.820282486	0.079746901	0.097218827	-0.285807269	0.140996411	1.266895782	0.850791941	HDACi
PC9	Ralimetinib	Q96N64	PWWP2A	0.758555359	0.882015103	0.065099364	0.820285231	0.087299222	0.106425446	-0.285802441	0.157775749	1.186423255	0.80195975	Ralimetinib
PC9	Abexinostat	P06241	FYN	0.80535843	0.83521832	0.004706367	0.820288375	0.021114131	0.025739888	-0.285796912	0.046789823	2.32731424	1.329848596	HDACi
A549	CUDC101	Q8IVS8	GLYCTK	0.815846395	0.82473196	0.010770712	0.820289178	0.006283043	0.007659547	-0.2857955	0.062338074	1.967755582	1.205246617	HDACi
A549	TSA	O14787	TNPO2	0.822224225	0.818359352	0.004857574	0.820291788	0.002732878	0.003331592	-0.285790908	0.047225735	2.313580569	1.325821272	HDACi
H292	Vorinostat	P26368	U2AF2	0.846869386	0.793721991	0.012788513	0.820295689	0.037580883	0.045813825	-0.285784049	0.066961502	1.893179937	1.174174811	HDACi
PSC1	Abexinostat	O95900	TRUB2	0.865840955	0.774771554	0.043159864	0.820306254	0.064395792	0.078502134	-0.285765467	0.123629559	1.364919936	0.907877678	HDACi
PSC1	TSA	Q8N4T8	CBR4	0.941492897	0.699124221	0.186266329	0.820308559	0.171380534	0.208922036	-0.285761414	0.313840029	0.729865645	0.503291665	HDACi
PC9	Abexinostat	Q9NS87	KIF15	0.818528942	0.822093483	6.66E-05	0.820311213	0.002520511	0.003072628	-0.285756746	0.028448483	4.176226047	1.54594089	HDACi
H292	CUDC101	P35573	AGL	0.819868708	0.820754024	0.000135426	0.820311366	0.000626013	0.00076314	-0.285756477	0.029670807	3.868298608	1.527670639	HDACi
A549	Ralimetinib	Q8IUE1	TGIF2LX	1.16744086	0.473183703	0.465899756	0.820312281	0.490913944	0.598447634	-0.285754867	0.5929566	0.331707517	0.226977093	Ralimetinib
PSC1	Ralimetinib	Q7Z6K1	THAP5	0.779979961	0.860657229	0.075191591	0.820318595	0.057047444	0.069543034	-0.285743763	0.17250648	1.123830728	0.763194587	Ralimetinib
PSC1	CUDC101	Q12765-2	SCRN1	0.849070432	0.791581911	0.269298299	0.820326171	0.040650523	0.049554097	-0.285730439	0.405217287	0.56976639	0.392312035	HDACi
H292	Abexinostat	P36406	TRIM23	0.79166856	0.848986206	0.069045805	0.820327383	0.040529696	0.049406733	-0.285728307	0.163611138	1.160862702	0.786187135	HDACi
PC9	Panobinostat	Q9NUE0	ZDHHC18	0.842174868	0.798502975	0.205019908	0.820338921	0.030880692	0.037643821	-0.285708016	0.335220574	0.688203966	0.474669334	HDACi
PC9	Abexinostat	Q12830	BPTF	0.717684748	0.922996483	0.187970081	0.820340616	0.14517732	0.176972001	-0.285705036	0.315769878	0.725911271	0.500629301	HDACi
A549	Vorinostat	P09429	HMGB1	0.805394156	0.83528941	0.027954187	0.820341783	0.021139136	0.025768694	-0.285702983	0.097388814	1.553553136	1.011490924	HDACi
PC9	CUDC101	Q96ME7	ZNF512	0.865208903	0.775482325	0.169090625	0.820345614	0.063446272	0.077340905	-0.285696245	0.29373514	0.77188047	0.532044094	HDACi
H292	Abexinostat	Q9C0H2-4	TTYH3	0.877822052	0.762870675	0.154010833	0.820346363	0.081282899	0.099083634	-0.285694928	0.2756499	0.81244873	0.559642161	HDACi
A549	Panobinostat	Q9NSC5	HOMER3	0.855238751	0.785458316	0.027100223	0.820348533	0.049342218	0.060147872	-0.285691111	0.09583131	1.567027138	1.018492573	HDACi
A549	Abexinostat	Q96CB9	NSUN4	0.774346843	0.866356306	0.041397038	0.820351574	0.065060515	0.079308088	-0.285685764	0.120759703	1.383030732	0.918077962	HDACi
A549	TSA	Q9NX74	DUS2	0.805791739	0.834919826	0.004642857	0.820355783	0.020596668	0.025106994	-0.285678363	0.046656338	2.333214701	1.331089351	HDACi
A549	CUDC101	Q9UG63-2	ABCF2	0.762193105	0.878542095	0.059341904	0.8203676	0.08227116	0.100285725	-0.28565758	0.149065067	1.226638521	0.82662412	HDACi
H292	CUDC101	P78382	SLC35A1	0.83070707	0.810035306	0.045367098	0.820371188	0.014617144	0.01781772	-0.285651271	0.12724317	1.343258999	0.89536552	HDACi
HCT116	Vorinostat	Q92616	GCN1	0.723188787	0.91755663	0.23545796	0.820372709	0.13743882	0.16753217	-0.285648596	0.3689885	0.628086622	0.43298717	HDACi
HCT116	Abexinostat	Q9P265	DIP2B	0.732747829	0.907999613	0.183779284	0.820373721	0.123921725	0.15105521	-0.285646816	0.310992759	0.735703445	0.507249722	HDACi
H292	Vorinostat	Q16629	SRSF7	0.852833214	0.787936078	0.024495172	0.820384646	0.045889204	0.055936206	-0.285627604	0.090973109	1.610919504	1.041086964	HDACi
H292	CUDC101	Q71DI3	H3C15	0.945010591	0.695759548	0.315797646	0.820385069	0.176247103	0.214834605	-0.285626859	0.452566009	0.500591111	0.344318068	HDACi
HCT116	Ralimetinib	O60518	RANBP6	0.711357795	0.929430238	0.174320645	0.820394017	0.154200503	0.187959078	-0.285611125	0.299832707	0.758651176	0.523120995	Ralimetinib
H292	CUDC101	Q05086	UBE3A	0.807996872	0.832792974	0.003039821	0.820394923	0.017533492	0.021372014	-0.285609531	0.041653126	2.517152008	1.380352403	HDACi
H292	Panobinostat	Q13363	CTBP1	0.862768064	0.778025836	0.033550185	0.82039695	0.059921804	0.073040013	-0.285605967	0.107432062	1.474305077	0.968866089	HDACi
HCT116	Ralimetinib	Q6PD62	CTR9	0.699456746	0.941344484	0.278619624	0.820400615	0.17104046	0.208484071	-0.285599522	0.414962532	0.554988299	0.381991115	Ralimetinib
A549	Panobinostat	Q07352	ZFP36L1	0.933948789	0.706858688	0.202926226	0.820403739	0.16057695	0.195729179	-0.285594028	0.332892844	0.692661822	0.477695541	HDACi
HCT116	TSA	Q96GX5	MASTL	0.778164955	0.862653369	0.126197127	0.820409162	0.059742331	0.072820165	-0.285584492	0.241204153	0.898950532	0.617615218	HDACi
PC9	Panobinostat	O00231-2	PSMD11	0.817336572	0.823483348	0.006434498	0.82040996	0.004346427	0.005297872	-0.285583088	0.051818162	2.191485318	1.285517995	HDACi
HCT116	Vorinostat	Q13002	GRIK2	0.859930016	0.780900274	0.029010287	0.820415145	0.055882467	0.068114865	-0.28557397	0.099314072	1.537447972	1.002989209	HDACi
HCT116	CUDC101	Q5VT66-2	MTARC1	0.878805153	0.76202595	0.113923554	0.820415551	0.082575366	0.100650659	-0.285573256	0.225419345	0.943386477	0.647008816	HDACi
PC9	TSA	A9UHW6-3	MIF4GD	0.877300237	0.763542891	0.11897132	0.820421564	0.080438591	0.098045437	-0.285562683	0.231980561	0.924557721	0.634548406	HDACi
H292	Ralimetinib	Q9UHF1	EGFL7	0.975680255	0.665187653	0.334270514	0.820433954	0.219551424	0.26760402	-0.285540896	0.47063781	0.47590193	0.327313185	Ralimetinib
PSC1	Belinostat	P41226	UBA7	0.933779633	0.707089394	0.281021648	0.820434513	0.160294205	0.195377209	-0.285539912	0.41747198	0.551260224	0.379372668	HDACi
HCT116	Belinostat	P49354	FNTA	0.809749507	0.831124451	0.038038271	0.820436979	0.015114368	0.018422339	-0.285535577	0.11515356	1.419779234	0.938722631	HDACi
HCT116	Vorinostat	Q9NXW9	ALKBH4	0.816106137	0.824779786	0.001096437	0.820442961	0.006133196	0.007475469	-0.285525057	0.034441853	2.96001635	1.462913488	HDACi
H292	Abexinostat	Q16270	IGFBP7	0.907692669	0.733200189	0.295520366	0.820446429	0.123384816	0.150387413	-0.285518959	0.432378483	0.529412584	0.364135927	HDACi
PSC1	TSA	Q12980	NPRL3	0.958307439	0.682593733	0.22042625	0.820450586	0.194959031	0.237624342	-0.285511649	0.35236765	0.656736687	0.453003969	HDACi
A549	Belinostat	O60361	NME2P1	0.866502196	0.774408223	0.254480505	0.82045521	0.065120273	0.079370905	-0.285503519	0.389627998	0.594345483	0.409349843	HDACi
H292	Vorinostat	Q8IX12	CCAR1	0.826189962	0.814730091	0.003701785	0.820460027	0.008103352	0.009876596	-0.285495048	0.043849613	2.431588784	1.358034233	HDACi
H292	Abexinostat	P05423	POLR3D	0.93820995	0.702718931	0.209385389	0.820464441	0.166517297	0.202954923	-0.285487287	0.340125228	0.679053627	0.468361154	HDACi
H292	TSA	Q96SL4	GPX7	0.786897863	0.854053019	0.074662226	0.820475441	0.047485866	0.057876036	-0.285467945	0.171748776	1.126899064	0.76510635	HDACi
A549	Vorinostat	Q9H0U4	RAB1B	0.84820463	0.792747788	0.095754376	0.820476209	0.039213909	0.047794085	-0.285466594	0.201258976	1.018841368	0.696244742	HDACi
HCT116	Panobinostat	Q96K58-2	ZNF668	0.823188474	0.817770608	0.007350353	0.820479541	0.00383101	0.004669232	-0.285460735	0.054108545	2.133691795	1.266734143	HDACi
A549	TSA	Q13153	PAK1	0.811134646	0.829825484	0.005235153	0.820480065	0.013216418	0.016108153	-0.285459813	0.048405648	2.281070647	1.315103957	HDACi
PSC1	Panobinostat	P35611-3	ADD1	0.812170223	0.828792662	0.001838485	0.820481442	0.011753839	0.01432554	-0.285457391	0.037271569	2.735539846	1.428622327	HDACi
A549	TSA	Q16787	LAMA3	0.856172139	0.784791437	0.049203601	0.820481788	0.050473779	0.061517244	-0.285456784	0.133306557	1.308003116	0.875148489	HDACi
HCT116	TSA	Q8N5S9-2	CAMKK1	0.754219436	0.886759116	0.245409632	0.820489276	0.093719707	0.11422417	-0.285443618	0.379840291	0.610108395	0.42039897	HDACi
H292	Belinostat	P09525	ANXA4	0.805395018	0.835589858	0.007931	0.820492438	0.021350976	0.026022148	-0.285438057	0.055494843	2.100672038	1.255747373	HDACi
PC9	Belinostat	P11274	BCR	0.768605361	0.872399726	0.078157248	0.820502544	0.0733937	0.089449692	-0.285420289	0.176759794	1.107030739	0.752616512	HDACi
A549	Ralimetinib	Q9BYN7	ZNF341	0.792236853	0.84878593	0.014452197	0.820511391	0.039986236	0.048733309	-0.285404732	0.070699461	1.84006612	1.150583898	Ralimetinib
H292	Belinostat	P35813-3	PPM1A	0.832938012	0.808088388	0.003103974	0.8205132	0.017571337	0.021415057	-0.285401552	0.041871577	2.50808196	1.378080678	HDACi
PC9	Belinostat	Q5JPH6	EARS2	0.871661465	0.769367271	0.048096139	0.820514368	0.072332919	0.088155578	-0.285399498	0.131554892	1.31788979	0.880892999	HDACi
HCT116	Vorinostat	Q9Y4P3	TBL2	0.717256405	0.923781305	0.213169439	0.820518855	0.146035157	0.177979039	-0.285391609	0.344366499	0.671275057	0.462979105	HDACi
HCT116	TSA	Q9Y3E7	CHMP3	0.766554323	0.874489385	0.049573	0.820521854	0.076321614	0.093015943	-0.285386336	0.13393964	1.304754802	0.873090873	HDACi
PC9	Ralimetinib	Q9Y450	HBS1L	0.806239555	0.834805892	0.005178226	0.820522723	0.020199451	0.024617784	-0.285384807	0.048208397	2.285819039	1.316877309	Ralimetinib
A549	Panobinostat	Q9H3P2	NELFA	0.828560141	0.812495524	0.01429722	0.820527832	0.011359399	0.013844015	-0.285375824	0.070343043	1.844748408	1.152778847	HDACi
PC9	Abexinostat	Q9H6A9	PCNX3	0.762869154	0.8781866	0.264789855	0.820527877	0.081541749	0.099377183	-0.285375746	0.40049155	0.577098658	0.397406643	HDACi
PC9	Ralimetinib	Q9NS56	TOPORS	0.719556638	0.921508623	0.221263478	0.820532631	0.142801618	0.17403527	-0.285367387	0.353290323	0.655090264	0.451868259	Ralimetinib
H292	CUDC101	Q13637	RAB32	0.784316258	0.856751114	0.074294665	0.820533686	0.051219178	0.062421785	-0.285365532	0.171185438	1.129042374	0.76653318	HDACi
HCT116	Vorinostat	Q9NXF7	DCAF16	0.86937447	0.771695945	0.229920827	0.820535207	0.069069147	0.084175727	-0.285362857	0.362920728	0.638421687	0.440188226	HDACi
HCT116	CUDC101	P98175-5	RBM10	0.842072207	0.799008982	0.013365038	0.820540595	0.030450298	0.037110045	-0.285353385	0.06823168	1.87402979	1.166013938	HDACi
H292	Belinostat	Q5T3J3	LRIF1	0.806656292	0.834431536	0.006602439	0.820543914	0.019640063	0.02393542	-0.285347549	0.05223694	2.180295606	1.282022268	HDACi
HCT116	CUDC101	Q9UBF2	COPG2	0.810237717	0.830851186	0.031253286	0.820544451	0.014575924	0.017763723	-0.285346604	0.103313946	1.505104319	0.985841053	HDACi
PSC1	CUDC101	Q14676	MDC1	0.814724613	0.826368912	0.521287666	0.820546762	0.008233763	0.010034483	-0.285342541	0.641187673	0.28292255	0.193014835	HDACi
PSC1	Abexinostat	Q14393-1	GAS6	0.663662741	0.977454707	0.268682487	0.820558724	0.221884427	0.270406518	-0.28532151	0.404561948	0.57076064	0.393014968	HDACi
HCT116	Abexinostat	Q659C4	LARP1B	0.786456211	0.854662164	0.421762886	0.820559188	0.048228892	0.058775641	-0.285320694	0.553341118	0.37493164	0.257007057	HDACi
A549	Belinostat	Q9H0M0	WWP1	0.785911712	0.85521456	0.149703045	0.820563136	0.049004514	0.059720589	-0.285313752	0.270408886	0.824769365	0.567979041	HDACi
H292	Belinostat	Q96LA8	PRMT6	0.848122949	0.793006063	0.019021215	0.820564506	0.038973525	0.047495991	-0.285311344	0.080235458	1.720761735	1.095633662	HDACi
HCT116	Vorinostat	Q9P2W9	STX18	0.82606839	0.815064442	0.000970208	0.820566416	0.007780966	0.009482433	-0.285307986	0.034059607	3.013135343	1.467760373	HDACi
HCT116	Abexinostat	Q9NRL3-3	STRN4	0.94026285	0.70087307	0.31433526	0.82056796	0.169274137	0.206288991	-0.285305271	0.451143323	0.5026069	0.345685466	HDACi
HCT116	Ralimetinib	Q9UGN5	PARP2	0.689968724	0.951176164	0.389075113	0.820572444	0.184701552	0.225088661	-0.285297388	0.52302252	0.409966547	0.281479611	Ralimetinib
A549	Ralimetinib	Q7Z3K6-2	MIER3	0.816149455	0.824996224	0.107750732	0.820572839	0.00625561	0.007623467	-0.285296692	0.217319843	0.96757977	0.662900618	Ralimetinib
A549	CUDC101	P47712	PLA2G4A	0.773049959	0.868103772	0.046547016	0.820576866	0.067213196	0.08190969	-0.285289614	0.129146249	1.332108157	0.888918204	HDACi
H292	Belinostat	Q14653	IRF3	0.831931191	0.809225017	0.002504509	0.820578104	0.016055689	0.019566314	-0.285287437	0.039824678	2.601277365	1.399847725	HDACi
A549	Ralimetinib	Q9H977-4	WDR54	0.798039568	0.843123132	0.029516873	0.82058135	0.031878894	0.038849157	-0.28528173	0.100297941	1.529929648	0.998707983	Ralimetinib
HCT116	Ralimetinib	O60318	MCM3AP	0.653096383	0.988086986	0.463899692	0.820591685	0.236874127	0.288662598	-0.28526356	0.591167639	0.333575916	0.228289348	Ralimetinib
HCT116	TSA	Q9NX62	BPNT2	0.847416914	0.793772348	0.013117898	0.820594631	0.037932437	0.046225549	-0.28525838	0.067685718	1.882135754	1.16950296	HDACi
PC9	TSA	Q6P1N0	CC2D1A	0.772753848	0.868435471	0.064748414	0.820594659	0.067657124	0.082448897	-0.28525833	0.157262377	1.188770865	0.803375163	HDACi
A549	Abexinostat	O95071	UBR5	0.848789454	0.792405469	0.016250321	0.820597462	0.039869498	0.048585939	-0.285253403	0.074604182	1.789138053	1.127236826	HDACi
PSC1	Belinostat	Q8NBS9	TXNDC5	0.708296189	0.932899799	0.175842103	0.820597994	0.158818736	0.193540244	-0.285252467	0.301637632	0.754877131	0.520514477	HDACi
HCT116	Panobinostat	Q13164	MAPK7	0.826134386	0.815075814	0.010510043	0.8206051	0.007819591	0.009529055	-0.285239974	0.061775186	1.978395524	1.20918594	HDACi
HCT116	Belinostat	Q8TBC3	SHKBP1	0.877717605	0.76349488	0.07637089	0.820606242	0.080767663	0.098424383	-0.285237966	0.174219093	1.11707215	0.758904251	HDACi
H292	Belinostat	Q08495	DMTN	0.938078175	0.703141364	0.194268213	0.820609769	0.166125412	0.202441427	-0.285231766	0.323044956	0.711598255	0.490737035	HDACi
A549	Belinostat	P00338-3	LDHA	0.824141038	0.817094532	0.00031518	0.820617785	0.004982632	0.006071806	-0.285217673	0.031408218	3.501442005	1.502956701	HDACi
PC9	CUDC101	Q15650	TRIP4	0.827509614	0.813735483	0.001207837	0.820622548	0.009739782	0.011868772	-0.285209299	0.034846217	2.917991769	1.457844362	HDACi
PSC1	Vorinostat	Q96JP5	ZFP91	0.814426016	0.826820719	0.000990253	0.820623368	0.008764379	0.010680147	-0.285207859	0.034062764	3.004253676	1.467720114	HDACi
H292	Abexinostat	P57735	RAB25	0.769333961	0.871918723	0.045024489	0.820626342	0.072538381	0.088393922	-0.285202629	0.126696502	1.34655121	0.897235376	HDACi
HCT116	Belinostat	Q9UKZ4-2	TENM1	0.638744282	1.00251127	0.296942458	0.820627776	0.257222104	0.313445525	-0.285200108	0.43383746	0.527327701	0.362672951	HDACi
A549	Panobinostat	Q9Y6I7	WSB1	1.039298679	0.601958161	0.429549599	0.82062842	0.309246446	0.376841014	-0.285198977	0.560359477	0.366986682	0.251533279	HDACi
A549	Abexinostat	Q05193	DNM1	0.817228385	0.824031057	0.003133703	0.820629721	0.004810215	0.005861614	-0.285196689	0.041968816	2.503942107	1.377073285	HDACi
PSC1	Belinostat	Q9Y281	CFL2	0.707311929	0.933963078	0.252975162	0.820637504	0.160266564	0.195295198	-0.285183007	0.387977594	0.596922117	0.411193354	HDACi
A549	TSA	Q86TB9	PATL1	0.822509519	0.818767928	0.006437812	0.820638723	0.002645704	0.003223958	-0.285180863	0.051832342	2.191261711	1.285399171	HDACi
PC9	Ralimetinib	A6ND36	FAM83G	0.836538787	0.804747115	0.004761876	0.820642951	0.022480107	0.027393286	-0.28517343	0.046958655	2.322221906	1.328284355	Ralimetinib
PSC1	Ralimetinib	O60687	SRPX2	0.932966331	0.708320595	0.18472569	0.820643463	0.158848524	0.193565818	-0.285172531	0.312069008	0.733472703	0.50574936	Ralimetinib
PC9	Vorinostat	P48556	PSMD8	0.787852914	0.853437063	0.052345922	0.820644988	0.046374996	0.056510424	-0.285169849	0.138248711	1.28111715	0.85933891	HDACi
A549	Ralimetinib	Q9HC56	PCDH9	0.887826112	0.75347639	0.324775299	0.820651251	0.094999599	0.115761232	-0.285158839	0.461354755	0.488417008	0.335964999	Ralimetinib
A549	Abexinostat	O76081-6	RGS20	0.866039994	0.775263872	0.041279784	0.820651933	0.064188411	0.078216365	-0.285157641	0.120594458	1.384262587	0.918672651	HDACi
H292	Panobinostat	P31942	HNRNPH3	0.84924762	0.792073575	0.034075448	0.820660598	0.040428155	0.049262941	-0.285142408	0.108374181	1.467558428	0.965074172	HDACi
PC9	TSA	Q86SE9	PCGF5	0.842258944	0.799065866	0.045344464	0.820662405	0.030542119	0.037216422	-0.285139231	0.127207433	1.343475726	0.895487513	HDACi
PSC1	Panobinostat	O15131	KPNA5	0.853809084	0.787518972	0.232172028	0.820664028	0.046874187	0.05711739	-0.285136378	0.365378247	0.634190105	0.437257312	HDACi
PC9	TSA	P21333	FLNA	0.895468651	0.7458613	0.099676698	0.820664976	0.105788373	0.128905675	-0.285134711	0.206592687	1.001406359	0.684885056	HDACi
PC9	Abexinostat	Q92733	PRCC	0.974477528	0.666857269	0.357186341	0.820667398	0.217520371	0.265053019	-0.285130453	0.492981344	0.447105157	0.307169515	HDACi
HCT116	Abexinostat	P20042	EIF2S2	0.823083766	0.81826792	0.000163505	0.820675843	0.003405317	0.004149406	-0.285115607	0.029670807	3.786469295	1.527670639	HDACi
A549	Vorinostat	Q96MH2	HEXIM2	0.850959041	0.79039441	0.038753353	0.820676726	0.042825661	0.052183351	-0.285114055	0.116322264	1.411690714	0.934337152	HDACi
H292	Abexinostat	Q9Y2K5	R3HDM2	0.917473808	0.723881345	0.318305753	0.820677576	0.136890543	0.166801856	-0.285112561	0.455034435	0.497155512	0.341955736	HDACi
PC9	Abexinostat	Q9HBM1	SPC25	0.878597261	0.762769018	0.154705992	0.82068314	0.081902936	0.099798487	-0.28510278	0.276463668	0.810492864	0.558361934	HDACi
H292	Abexinostat	P35222	CTNNB1	0.834623124	0.806760206	0.011088321	0.820691665	0.019702058	0.024006651	-0.285087794	0.063060594	1.955134229	1.200241942	HDACi
H292	Vorinostat	Q5ZPR3	CD276	0.811477745	0.829905827	0.014420193	0.820691786	0.013030622	0.015877607	-0.28508758	0.070625685	1.84102893	1.151037329	HDACi
H292	Belinostat	Q99640	PKMYT1	0.698040146	0.943350814	0.229276513	0.82069548	0.173460837	0.211358343	-0.285081087	0.362226968	0.639640432	0.441019219	HDACi
H292	CUDC101	Q14699	RFTN1	0.815020732	0.826385819	0.000909817	0.820703275	0.00803633	0.009792004	-0.285067384	0.033852738	3.041045765	1.470406195	HDACi
PC9	Vorinostat	Q5VVQ6	YOD1	0.763248679	0.87815795	0.063345752	0.820703315	0.081253125	0.09900426	-0.285067315	0.155105741	1.198282507	0.809372127	HDACi
HCT116	Ralimetinib	Q9GZU1	MCOLN1	0.880027171	0.761392366	0.09290113	0.820709768	0.083887475	0.102213326	-0.28505597	0.197411295	1.031979001	0.704628002	Ralimetinib
PSC1	Panobinostat	Q9NVE5-3	USP40	0.859973222	0.781475246	0.039516708	0.820724234	0.055506451	0.067631062	-0.285030542	0.117579299	1.40321924	0.929669134	HDACi
HCT116	CUDC101	O75461	E2F6	0.740275861	0.901179982	0.110766274	0.820727922	0.113776395	0.13862864	-0.285024059	0.221325029	0.955592453	0.65496947	HDACi
PSC1	TSA	Q96CW5	TUBGCP3	0.790207441	0.851256003	0.311396999	0.820731722	0.043167852	0.052596788	-0.285017379	0.448261138	0.506685577	0.34846891	HDACi
HCT116	Vorinostat	O14763	TNFRSF10B	0.837973764	0.803491447	0.160426841	0.820732605	0.02438268	0.029708434	-0.285015826	0.283327757	0.794722968	0.547710877	HDACi
H292	CUDC101	Q9NSG2	C1orf112	0.824975186	0.816516178	0.030920799	0.820745682	0.005981422	0.00728779	-0.284992841	0.102723984	1.509749291	0.988328147	HDACi
A549	Ralimetinib	O14782	KIF3C	0.821926327	0.819571738	0.074111385	0.820749032	0.001664946	0.002028569	-0.284986952	0.170920386	1.130115073	0.767206135	Ralimetinib
H292	Vorinostat	Q9NTJ4-4	MAN2C1	0.855912388	0.785595141	0.024732381	0.820753764	0.049721803	0.060580657	-0.284978633	0.091433825	1.606734078	1.038893113	HDACi
PC9	Vorinostat	Q9H0B6	KLC2	0.790331049	0.851181936	0.022679115	0.820756492	0.043028075	0.052424897	-0.284973838	0.087571951	1.644373888	1.057634977	HDACi
PSC1	Panobinostat	Q4VCS5	AMOT	0.809466153	0.832062811	0.174579879	0.820764482	0.01597825	0.019467521	-0.284959794	0.300136878	0.758005811	0.52268064	HDACi
A549	Vorinostat	A5PLN9-5	TRAPPC13	0.787337354	0.854220818	0.020076384	0.820779086	0.047293751	0.057620561	-0.284934124	0.08232148	1.697314504	1.084486828	HDACi
HCT116	Vorinostat	O76094	SRP72	0.771673264	0.869894207	0.082898455	0.820783736	0.069452695	0.084617533	-0.284925952	0.183513151	1.081453564	0.736332807	HDACi
HCT116	TSA	Q9BPX3	NCAPG	0.785204094	0.856364091	0.070650443	0.820784093	0.050317716	0.061304449	-0.284925324	0.165997147	1.150885108	0.779899376	HDACi
A549	TSA	Q8NDT2	RBM15B	0.791156825	0.850414257	0.052123556	0.820785541	0.041901332	0.05105028	-0.284922778	0.137902219	1.282965965	0.860428745	HDACi
HCT116	Ralimetinib	O14548	COX7A2L	0.762095561	0.87947863	0.093628167	0.820787096	0.083002364	0.101125328	-0.284920046	0.198401622	1.028593481	0.702454781	Ralimetinib
PSC1	Panobinostat	Q14192	FHL2	0.777367961	0.86420872	0.283307537	0.820788341	0.061405689	0.074813062	-0.284917858	0.419886678	0.547741871	0.376867904	HDACi
H292	Vorinostat	Q8WZ82	OVCA2	0.828290367	0.813301213	0.010118252	0.82079579	0.010598932	0.012912996	-0.284904764	0.060831176	1.994894503	1.215873784	HDACi
PC9	Panobinostat	Q03468	ERCC6	0.854474442	0.787133272	0.042913611	0.820803857	0.047617398	0.058013126	-0.284890585	0.123217721	1.367404939	0.909326828	HDACi
PSC1	Panobinostat	P61163	ACTR1A	0.776243312	0.865367558	0.080532212	0.820805435	0.063020358	0.076778681	-0.284887811	0.180115976	1.094030371	0.744447765	HDACi
PSC1	CUDC101	Q3MII6	TBC1D25	0.811578436	0.830046085	0.210283836	0.820812261	0.0130586	0.015909362	-0.284875814	0.341141138	0.67719411	0.467065906	HDACi
PSC1	Abexinostat	P26583	HMGB2	0.79587308	0.845763177	0.254154174	0.820818129	0.035277626	0.042978615	-0.2848655	0.389262221	0.594902754	0.409757743	HDACi
H292	Belinostat	Q7Z7G8	VPS13B	0.776374812	0.865264614	0.281484524	0.820819713	0.062854582	0.076575381	-0.284862716	0.417964397	0.550545478	0.37886071	HDACi
PSC1	TSA	Q9BV36	MLPH	0.88668977	0.754966093	0.1967691	0.820827932	0.093142705	0.113474093	-0.28484827	0.325907827	0.7060431	0.486905209	HDACi
PSC1	Panobinostat	Q9Y2E8-2	SLC9A8	0.842006568	0.799651075	0.050655528	0.820828822	0.029949856	0.036487335	-0.284846706	0.135615682	1.295373152	0.867690089	HDACi
H292	CUDC101	Q8IX15-3	HOMEZ	0.855624244	0.786034755	0.043329969	0.820829499	0.0492072	0.059948138	-0.284845515	0.123924816	1.36321162	0.906841716	HDACi
A549	Panobinostat	Q86X27	RALGPS2	0.768785515	0.872874117	0.05459801	0.820829816	0.073601757	0.089667499	-0.284844959	0.141800336	1.262823184	0.84832274	HDACi
HCT116	Belinostat	P30626	SRI	0.775504824	0.866155514	0.219795894	0.820830169	0.064099718	0.078091328	-0.284844338	0.351668666	0.657980425	0.453866326	HDACi
PSC1	Panobinostat	P61956	SUMO2	0.79564784	0.846013306	0.449738051	0.820830573	0.035613763	0.043387471	-0.284843627	0.578454038	0.347040367	0.237731143	HDACi
PSC1	Panobinostat	Q8N5C7	DTWD1	0.836510304	0.805152799	0.004777794	0.820831552	0.022173104	0.027012978	-0.284841907	0.047016445	2.320772623	1.327750211	HDACi
PSC1	Abexinostat	Q9H3S7	PTPN23	0.976113384	0.665550668	0.252306015	0.820832026	0.219601002	0.267534642	-0.284841074	0.387252015	0.598072396	0.412006314	HDACi
H292	Panobinostat	Q01082	SPTBN1	0.830959925	0.810710996	0.00210441	0.820835461	0.014318155	0.017443392	-0.284835037	0.038297581	2.676869702	1.416828659	HDACi
HCT116	Ralimetinib	P62875	POLR2L	0.880827404	0.760843592	0.121577859	0.820835498	0.084841367	0.103359768	-0.284834971	0.235287372	0.915145508	0.628401382	Ralimetinib
A549	Abexinostat	O60925	PFDN1	0.779554331	0.862117088	0.175719283	0.82083571	0.058380685	0.071123472	-0.2848346	0.301498857	0.755180578	0.520714329	HDACi
HCT116	Panobinostat	P42167	TMPO	0.833170159	0.808504926	0.00877931	0.820837542	0.017440953	0.021247753	-0.284831379	0.057606828	2.056539601	1.239526041	HDACi
PC9	TSA	Q8N3F8	MICALL1	0.821517638	0.820166937	0.000541778	0.820842287	0.000955089	0.001163548	-0.284823039	0.032248279	3.266178575	1.491493459	HDACi
A549	Belinostat	P01042	KNG1	0.974099406	0.667591267	0.589551229	0.820845336	0.216733983	0.26403754	-0.28481768	0.698383144	0.229478451	0.155906251	HDACi
PC9	TSA	Q9H1H9-3	KIF13A	0.81474907	0.826948437	0.000933821	0.820848754	0.008626255	0.010508946	-0.284811674	0.033943638	3.029736306	1.469241609	HDACi
A549	TSA	O60343	TBC1D4	0.835686291	0.806012331	0.011821629	0.820849311	0.020982659	0.025562132	-0.284810694	0.064827594	1.927322677	1.188240094	HDACi
HCT116	Panobinostat	Q9UBB5	MBD2	0.832969314	0.808732838	0.014246835	0.820851076	0.017137777	0.020878058	-0.284807592	0.07021091	1.84628162	1.1535954	HDACi
H292	Panobinostat	Q92925	SMARCD2	0.835886172	0.805821306	0.008835205	0.820853739	0.021259071	0.025898732	-0.284802911	0.057708842	2.05378337	1.238757643	HDACi
PC9	Vorinostat	Q7Z412	PEX26	0.828184848	0.81352964	0.121842973	0.820857244	0.010362798	0.01262436	-0.284796751	0.235601494	0.914199513	0.627821959	HDACi
HCT116	Abexinostat	Q96RR4	CAMKK2	0.867497201	0.774222939	0.05085861	0.82086007	0.065954863	0.080348485	-0.284791785	0.135947849	1.293635512	0.866627658	HDACi
PSC1	Vorinostat	Q9H063	MAF1	0.828478867	0.813244476	0.270542748	0.820861672	0.010772342	0.013123212	-0.28478897	0.406562475	0.567764102	0.390872709	HDACi
HCT116	CUDC101	Q96BD5-3	PHF21A	0.821557568	0.820171122	9.14E-06	0.820864345	0.000980365	0.001194308	-0.284784272	0.024700275	5.039169089	1.607298204	HDACi
H292	Ralimetinib	Q9BSF8-2	BTBD10	0.792620058	0.84911754	0.034711409	0.820868799	0.039949752	0.048667646	-0.284776443	0.109437619	1.459527757	0.960833364	Ralimetinib
PC9	Abexinostat	Q9Y2G9	SBNO2	0.709543936	0.93219514	0.393761398	0.820869538	0.157438176	0.191794395	-0.284775144	0.527406256	0.404766862	0.277854723	HDACi
PSC1	Abexinostat	Q9BX10	GTPBP2	1.022029093	0.619743455	0.350510162	0.820886274	0.284458903	0.346526568	-0.284745731	0.486462791	0.455299387	0.312950373	HDACi
H292	CUDC101	Q5T0N5	FNBP1L	0.845638007	0.796139617	0.01283901	0.820888812	0.035000647	0.0426375	-0.28474127	0.067073261	1.891468468	1.173450576	HDACi
H292	Panobinostat	Q9NTI5	PDS5B	0.838873408	0.802906137	0.026556177	0.820889773	0.025432701	0.030981871	-0.284739582	0.09484006	1.575834445	1.023008181	HDACi
PC9	TSA	Q53F19	NCBP3	0.868999738	0.772790219	0.041858553	0.820894978	0.068030404	0.082873456	-0.284730433	0.121520598	1.378215785	0.915350103	HDACi
H292	Vorinostat	Q8NFW8	CMAS	0.837861287	0.803928714	0.008267499	0.820895	0.023993953	0.029229015	-0.284730395	0.056308488	2.082625831	1.249426136	HDACi
PC9	Vorinostat	Q9NR46	SH3GLB2	0.839176771	0.802616107	0.023477964	0.820896439	0.025852294	0.031492759	-0.284727866	0.089117265	1.629339565	1.050038152	HDACi
A549	Belinostat	Q7Z6K5	ARPIN	0.837236781	0.804557487	0.040046939	0.820897134	0.023107751	0.028149387	-0.284726644	0.11853081	1.397430669	0.926168746	HDACi
A549	Abexinostat	Q14344	GNA13	0.843070535	0.798724057	0.03942912	0.820897296	0.031357695	0.038199292	-0.28472636	0.11742955	1.404182917	0.930222605	HDACi
PSC1	Panobinostat	P05230	FGF1	0.667835058	0.973977233	0.343412084	0.820906146	0.216475207	0.263702749	-0.284710807	0.479566146	0.464184427	0.319151482	HDACi
A549	Vorinostat	Q9Y490	TLN1	0.809775739	0.832038034	0.002493562	0.820906886	0.01574182	0.019176133	-0.284709506	0.03977462	2.603179812	1.400393964	HDACi
A549	Panobinostat	Q9BRG1	VPS25	0.774652105	0.867179977	0.097840532	0.820916041	0.065427086	0.079700094	-0.284693417	0.20412031	1.009481196	0.690113781	HDACi
HCT116	Panobinostat	Q9H857-2	NT5DC2	0.808138793	0.833695518	0.027739024	0.820917156	0.018071333	0.02201359	-0.284691458	0.096988315	1.556908818	1.013280587	HDACi
A549	Belinostat	Q13409	DYNC1I2	0.827202746	0.814635797	0.001597378	0.820919271	0.008886175	0.010824663	-0.28468774	0.036325601	2.796592326	1.439787195	HDACi
PC9	Ralimetinib	O95294-3	RASAL1	0.794021916	0.84782082	0.056702349	0.820921368	0.038041569	0.046340089	-0.284684055	0.14506839	1.246398948	0.838427209	Ralimetinib
A549	Vorinostat	Q9Y6G9	DYNC1LI1	0.858226211	0.783625315	0.034018117	0.820925763	0.0527508	0.064257698	-0.284676331	0.108288547	1.468289728	0.965417473	HDACi
HCT116	Vorinostat	Q9Y580	RBM7	0.815962192	0.825902783	0.024229261	0.820932487	0.007029059	0.008562287	-0.284664514	0.090464486	1.615659837	1.043521882	HDACi
PC9	Abexinostat	Q05D32	CTDSPL2	0.706301575	0.935565701	0.18239974	0.820933638	0.162114218	0.197475424	-0.284662491	0.309343191	0.738975786	0.509559438	HDACi
H292	Panobinostat	Q5VZK9	CARMIL1	0.810990212	0.830879092	0.002730859	0.820934652	0.014063562	0.017131158	-0.28466071	0.040690074	2.563700794	1.390511516	HDACi
A549	Vorinostat	P53350	PLK1	0.754531666	0.887340802	0.09996312	0.820936234	0.093910241	0.114394075	-0.284657929	0.206990099	1.000160196	0.684050429	HDACi
PC9	Abexinostat	Q99459	CDC5L	0.79062431	0.8512495	0.040802351	0.820936905	0.042868483	0.052218974	-0.28465675	0.119844782	1.389314816	0.921380871	HDACi
A549	Panobinostat	Q03154	ACY1	0.836087708	0.805786352	0.064298198	0.82093703	0.021426294	0.026099803	-0.284656531	0.156575408	1.1918012	0.805276447	HDACi
PSC1	CUDC101	Q9NSC5	HOMER3	0.810361684	0.83152394	0.263432036	0.820942812	0.014963974	0.018227792	-0.284646369	0.399087753	0.579331412	0.398931599	HDACi
PC9	Belinostat	Q2NL82	TSR1	0.743356768	0.89853092	0.122529971	0.820943844	0.109724696	0.133656762	-0.284644556	0.236500627	0.911757669	0.626167703	HDACi
H292	Vorinostat	P31942	HNRNPH3	0.830748319	0.811152197	0.043585259	0.820950258	0.013856551	0.016878673	-0.284633284	0.124335476	1.360660369	0.905404937	HDACi
PSC1	Vorinostat	Q06124	PTPN11	0.808895006	0.833009027	0.015891649	0.820952017	0.017051188	0.020770017	-0.284630194	0.07384058	1.798831037	1.131704902	HDACi
HCT116	Vorinostat	P26373	RPL13	0.716446745	0.925470293	0.483344591	0.820958519	0.147801968	0.180035854	-0.284618767	0.608215495	0.315743137	0.21594252	HDACi
HCT116	TSA	P14621	ACYP2	0.866908088	0.775009174	0.051708713	0.820958631	0.064982345	0.079154226	-0.284618569	0.137245095	1.286436269	0.862503167	HDACi
H292	Vorinostat	Q9UBP6	METTL1	0.874628129	0.767292462	0.10421198	0.820960296	0.075897778	0.092449998	-0.284615645	0.212640581	0.982082355	0.67235385	HDACi
PSC1	Vorinostat	Q13325	IFIT5	0.834997768	0.806923742	0.011874538	0.820960755	0.019851334	0.024180613	-0.284614838	0.064966432	1.925383285	1.187310982	HDACi
PSC1	Abexinostat	Q7Z3D6-2	DGLUCY	0.786841976	0.855085518	0.021055581	0.820963747	0.048255471	0.058779052	-0.28460958	0.084287532	1.676632765	1.074236662	HDACi
HCT116	Vorinostat	Q9NVD7	PARVA	0.864809825	0.777121311	0.033682228	0.820965568	0.062005143	0.075527093	-0.28460638	0.107677869	1.47259919	0.967873549	HDACi
HCT116	Ralimetinib	O14981	BTAF1	0.70824743	0.933685443	0.296419693	0.820966437	0.159408748	0.194172064	-0.284604853	0.433294256	0.528092946	0.363217068	Ralimetinib
PSC1	Vorinostat	Q9HAS0	C17orf75	0.732321669	0.909625954	0.296948475	0.820973811	0.125373063	0.152712621	-0.284591893	0.433843378	0.527318901	0.362667027	HDACi
A549	Vorinostat	Q9Y617	PSAT1	0.832778572	0.809172457	0.003313934	0.820975515	0.016692044	0.020331963	-0.2845889	0.042647061	2.479656163	1.370110891	HDACi
A549	Abexinostat	Q13813-2	SPTAN1	0.812699459	0.829253286	0.003044587	0.820976372	0.011705323	0.014257807	-0.284587393	0.041671226	2.516471633	1.380163727	HDACi
H292	Belinostat	Q8N3Y7	SDR16C5	0.731959382	0.909994889	0.494972338	0.820977136	0.125890115	0.153341803	-0.284586052	0.618413037	0.305419071	0.208721364	HDACi
HCT116	Vorinostat	Q9H7Z3	NRDE2	0.74554823	0.896411533	0.311216629	0.820979881	0.106676465	0.129937977	-0.284581227	0.44808295	0.506937206	0.348641582	HDACi
H292	TSA	Q3MIT2	PUS10	0.871895302	0.770070644	0.053727343	0.820982973	0.072000906	0.087700852	-0.284575793	0.140437597	1.269804635	0.85251661	HDACi
PC9	TSA	O00391	QSOX1	0.803194805	0.838775059	0.020002307	0.820984932	0.025159039	0.030644946	-0.284572351	0.082169083	1.69891991	1.085291562	HDACi
PC9	Belinostat	Q9H7Z6-2	KAT8	0.865654631	0.776316617	0.056958908	0.820985624	0.063171516	0.076945946	-0.284571135	0.145465827	1.244438348	0.837239019	HDACi
PC9	Ralimetinib	O43709-3	BUD23	0.782887767	0.859098751	0.057465792	0.820993259	0.053889304	0.065639155	-0.284557718	0.146237082	1.240590602	0.834942489	Ralimetinib
H292	Abexinostat	P28290	ITPRID2	0.855423319	0.786564493	0.067242853	0.820993906	0.048690543	0.059306826	-0.284556582	0.160910265	1.172353867	0.793416249	HDACi
H292	Abexinostat	Q12852-2	MAP3K12	0.937888879	0.70410265	0.176433959	0.820995765	0.165311828	0.201355275	-0.284553315	0.302340419	0.753417821	0.519503789	HDACi
PSC1	Panobinostat	O75446	SAP30	0.735703897	0.906289304	0.124304959	0.8209966	0.120622098	0.146921556	-0.284551847	0.238808042	0.905511544	0.621951052	HDACi
A549	Vorinostat	Q8NHS4	CLHC1	0.795181556	0.846814839	0.119684333	0.820998198	0.036510245	0.044470554	-0.28454904	0.232861453	0.921962698	0.632902397	HDACi
A549	TSA	P13010	XRCC5	0.819098554	0.822900886	0.012119497	0.82099972	0.002688655	0.003274855	-0.284546365	0.065566321	1.916515397	1.183319185	HDACi
PSC1	Vorinostat	Q9Y5X1	SNX9	0.79957304	0.842442306	0.01600407	0.821007673	0.030313148	0.036921882	-0.284532389	0.074096041	1.795769568	1.130204996	HDACi
A549	Abexinostat	Q9UKI8	TLK1	0.973317208	0.668700022	0.293044863	0.821008615	0.215396878	0.262356416	-0.284530734	0.429826	0.533065888	0.366707318	HDACi
A549	Panobinostat	Q5D0E6	DALRD3	0.838489986	0.803531215	0.010479057	0.821010601	0.024719584	0.030108727	-0.284527245	0.061690001	1.979677794	1.209785225	HDACi
A549	TSA	P05204	HMGN2	0.789575008	0.852448157	0.072862299	0.821011583	0.04445803	0.054150308	-0.28452552	0.169155089	1.137497132	0.771714932	HDACi
A549	Panobinostat	Q9BV73	CEP250	0.83497818	0.807048114	0.00467854	0.821013147	0.019749539	0.024055082	-0.284522771	0.046743067	2.329889614	1.330282791	HDACi
HCT116	Vorinostat	Q8NBL1	POGLUT1	0.758097936	0.883933011	0.102081977	0.821015474	0.088978835	0.108376563	-0.284518682	0.209796739	0.991050926	0.678201266	HDACi
H292	TSA	P17655	CAPN2	0.844293185	0.797739094	0.087378479	0.82101614	0.032918713	0.040095087	-0.284517512	0.189862897	1.058595518	0.721559898	HDACi
PC9	Abexinostat	Q6P5R6	RPL22L1	0.766686591	0.875347061	0.132332948	0.821016826	0.076834555	0.093584629	-0.284516305	0.248826113	0.878332012	0.604104044	HDACi
A549	CUDC101	O96017-9	CHEK2	0.852078868	0.789974675	0.040096442	0.821026771	0.043914296	0.053487046	-0.28449883	0.118617793	1.396894165	0.92585016	HDACi
HCT116	Abexinostat	O75915	ARL6IP5	0.652586712	0.989473487	0.400322346	0.8210301	0.238214923	0.290141523	-0.284492981	0.533458201	0.397590167	0.272899604	HDACi
PSC1	Abexinostat	Q58WW2-3	DCAF6	0.834480861	0.807583756	0.016892213	0.821032309	0.019019125	0.023164893	-0.2844891	0.075943594	1.772313442	1.119508855	HDACi
PC9	TSA	Q16540	MRPL23	0.838569409	0.803507216	0.018957695	0.821038312	0.024792715	0.030196782	-0.28447855	0.080096036	1.722214467	1.096388978	HDACi
PC9	CUDC101	O60907	TBL1X	0.84450801	0.797572578	0.056901892	0.821040294	0.033188362	0.040422331	-0.284475069	0.145378456	1.244873294	0.837499947	HDACi
PSC1	TSA	O00748-4	CES2	0.821075502	0.821009738	0.001755516	0.82104262	4.65E-05	5.66E-05	-0.284470981	0.036976561	2.755595306	1.432073485	HDACi
A549	CUDC101	O15305	PMM2	0.829270023	0.812825037	0.003369293	0.82104753	0.011628361	0.014162835	-0.284462354	0.04281138	2.472461262	1.368440769	HDACi
H292	Panobinostat	Q9NXG2	THUMPD1	0.817254367	0.824849607	0.000471444	0.821051987	0.005370646	0.006541177	-0.284454522	0.032169783	3.326570099	1.492551868	HDACi
H292	Belinostat	Q9NWV8	BABAM1	0.861108949	0.780998149	0.065453267	0.821053549	0.05664689	0.06899293	-0.284451777	0.158271079	1.184068669	0.800598437	HDACi
H292	CUDC101	Q13618	CUL3	0.823555059	0.818566035	0.020693362	0.821060547	0.003527773	0.004296605	-0.28443948	0.083551608	1.684168948	1.078045188	HDACi
A549	CUDC101	Q9H0D6	XRN2	0.807919766	0.834206275	0.004068054	0.821063021	0.018587368	0.022638175	-0.284435135	0.044997333	2.390613262	1.346813229	HDACi
PC9	Panobinostat	P53384	NUBP1	0.789549462	0.852581799	0.051212012	0.821065631	0.044570593	0.054283838	-0.284430549	0.136502263	1.290628165	0.86486015	HDACi
HCT116	Belinostat	Q96RD7	PANX1	0.784022418	0.858112356	0.205738715	0.821067387	0.052389497	0.063806574	-0.284427463	0.335988754	0.686683977	0.473675259	HDACi
A549	TSA	P00558	PGK1	0.813214498	0.82892093	0.001884452	0.821067714	0.011106124	0.013526442	-0.284426887	0.037450099	2.724815006	1.426547025	HDACi
HCT116	Abexinostat	Q8IUH5	ZDHHC17	0.698553977	0.943584129	0.291268992	0.821069053	0.173262482	0.211020598	-0.284424535	0.427986624	0.535705747	0.368569804	HDACi
PC9	CUDC101	P36639	NUDT1	0.761722185	0.880420042	0.234979444	0.821071114	0.08393206	0.102222643	-0.284420914	0.368442398	0.628970129	0.4336304	HDACi
HCT116	Vorinostat	Q9UIA9	XPO7	0.803987979	0.838160175	0.08575554	0.821074077	0.024163391	0.029429003	-0.284415708	0.187606783	1.066737814	0.726751463	HDACi
PC9	Abexinostat	Q9UEY8	ADD3	0.782764122	0.859395652	0.027252629	0.821079887	0.054186675	0.0659944	-0.284405499	0.096124247	1.564591592	1.017167049	HDACi
H292	TSA	P54252-1	ATXN3	0.815387221	0.826773563	0.017454581	0.821080392	0.008051359	0.009805811	-0.284404612	0.077155155	1.758090582	1.112635053	HDACi
HCT116	Panobinostat	Q92830	KAT2A	0.813717246	0.828449804	0.003906025	0.821083525	0.010417491	0.012687493	-0.284399106	0.044460167	2.408265029	1.352028913	HDACi
A549	TSA	Q9P0M2	AKAP7	0.795434703	0.846732829	0.013030408	0.821083766	0.036273253	0.044177287	-0.284398683	0.067498761	1.88504198	1.1707042	HDACi
A549	Belinostat	Q8TC07	TBC1D15	0.801520922	0.840652251	0.049348031	0.821086586	0.027670028	0.033699281	-0.284393728	0.133551783	1.306730175	0.87435031	HDACi
A549	Belinostat	O75155	CAND2	0.777860584	0.864313984	0.039411341	0.821087284	0.061131785	0.074452237	-0.284392502	0.117402777	1.404378788	0.930321629	HDACi
PSC1	Belinostat	P48163	ME1	0.779779465	0.862397305	0.052409665	0.821088385	0.058419635	0.071149021	-0.284390568	0.138337492	1.280588619	0.859060103	HDACi
PC9	CUDC101	Q96JH7	VCPIP1	0.855082172	0.787095194	0.036818617	0.821088683	0.048074053	0.05854916	-0.284390044	0.113084453	1.433932526	0.946597098	HDACi
PC9	Vorinostat	O95785	WIZ	0.823856174	0.818324366	0.000266973	0.82109027	0.003911579	0.004763884	-0.284387255	0.031055835	3.573531935	1.507856792	HDACi
PSC1	Panobinostat	Q14974	KPNB1	0.792946269	0.849234335	0.017377789	0.821090302	0.039801673	0.048474173	-0.284387199	0.077000803	1.760005474	1.113504746	HDACi
PSC1	Panobinostat	Q8NB15-1	ZNF511	0.82816596	0.814020377	0.10999003	0.821093168	0.010002437	0.012181854	-0.284382163	0.220321739	0.95864668	0.65694265	HDACi
HCT116	Ralimetinib	O00411	POLRMT	0.67187752	0.970315449	0.419806544	0.821096485	0.211027484	0.257006926	-0.284376336	0.55159747	0.376950796	0.258377735	Ralimetinib
HCT116	Panobinostat	Q96FV2	SCRN2	0.783685538	0.858507855	0.08234434	0.821096696	0.052907367	0.064435002	-0.284375964	0.182719433	1.084366248	0.738215262	HDACi
HCT116	CUDC101	Q9P0U4-2	CXXC1	0.793646967	0.8485532	0.0137702	0.821100083	0.03882457	0.047283602	-0.284370013	0.069178606	1.861059753	1.160028191	HDACi
PSC1	TSA	Q5JPI3	C3orf38	0.852640164	0.789570007	0.032374474	0.821105085	0.044597336	0.054313798	-0.284361224	0.10538307	1.489797276	0.977229155	HDACi
A549	Ralimetinib	Q96EB6	SIRT1	0.806311924	0.835907657	0.008777521	0.821109791	0.020927343	0.025486656	-0.284352957	0.057606018	2.056628122	1.239532145	Ralimetinib
A549	Panobinostat	Q8TDQ7	GNPDA2	0.829935012	0.812288921	0.004234954	0.821111966	0.012477671	0.015196065	-0.284349134	0.045423639	2.373151336	1.342718078	HDACi
PC9	CUDC101	P41221	WNT5A	0.641086287	1.001138969	0.336103947	0.821112628	0.254595693	0.310061841	-0.284347972	0.472533727	0.473526387	0.325567188	HDACi
A549	Abexinostat	Q96F83	CLBA1	0.811306845	0.830933858	0.002336152	0.821120351	0.013878394	0.016901778	-0.284334402	0.039144816	2.63149883	1.407325747	HDACi
HCT116	TSA	Q15436	SEC23A	0.925189913	0.717051276	0.241757222	0.821120595	0.147176241	0.179238278	-0.284333975	0.375896893	0.616620544	0.424931264	HDACi
PC9	Belinostat	Q9NPL8	TIMMDC1	0.788926786	0.853322821	0.145944611	0.821124803	0.045534873	0.055454266	-0.28432658	0.265766786	0.835811937	0.575499296	HDACi
H292	Vorinostat	P09493-3	TPM1	0.871219604	0.771030608	0.24781166	0.821125106	0.070844319	0.086277131	-0.284326048	0.382440248	0.605878263	0.417436409	HDACi
PSC1	Vorinostat	P49914	MTHFS	0.797196268	0.845064543	0.010542746	0.821130405	0.033847982	0.041221202	-0.284316738	0.061848174	1.977046264	1.20867312	HDACi
A549	Belinostat	O15294	OGT	0.816485715	0.825778108	0.009200728	0.821131912	0.006570714	0.00800202	-0.284314091	0.05865668	2.036177811	1.231682525	HDACi
PC9	Vorinostat	Q96AT1	KIAA1143	0.747857463	0.894407721	0.178846334	0.821132592	0.103626681	0.126199693	-0.284312895	0.305210113	0.747519957	0.51540108	HDACi
A549	Belinostat	Q9H098-2	FAM107B	0.89795186	0.744317511	0.096759724	0.821134685	0.10863589	0.132299722	-0.284309218	0.202622124	1.014305381	0.693313136	HDACi
PC9	Vorinostat	O95219	SNX4	0.79144564	0.850828015	0.016015196	0.821136827	0.04198968	0.051136033	-0.284305454	0.074108421	1.795467731	1.130132437	HDACi
H292	Belinostat	Q96GJ1	TRMT2B	0.78198884	0.860300642	0.057823829	0.821144741	0.055374806	0.067436109	-0.28429155	0.146767386	1.237893152	0.833370441	HDACi
PSC1	CUDC101	Q15047	SETDB1	0.817344863	0.824944802	0.125700285	0.821144833	0.005373969	0.006544483	-0.284291389	0.240549567	0.900663739	0.618795421	HDACi
HCT116	Ralimetinib	P00846	MT-ATP6	0.570351043	1.071942498	0.475663454	0.821146771	0.354678719	0.431930967	-0.284287984	0.601491179	0.322700215	0.220770737	Ralimetinib
PSC1	Vorinostat	Q8IWT3	CUL9	0.96378803	0.678509038	0.251386227	0.821148534	0.20172271	0.245659222	-0.284284887	0.386224914	0.59965852	0.413159715	HDACi
PSC1	Abexinostat	Q96J02	ITCH	0.992046402	0.650261217	0.289906752	0.821153809	0.241678622	0.294315899	-0.284275618	0.426608474	0.537741669	0.369970522	HDACi
HCT116	Abexinostat	Q15154	PCM1	0.880156448	0.762155846	0.058882644	0.821156147	0.083439025	0.101611643	-0.284271511	0.148354718	1.230012697	0.828698637	HDACi
PC9	TSA	Q13148	TARDBP	0.833290059	0.80902961	0.008714957	0.821159835	0.017154728	0.020890851	-0.284265032	0.057486991	2.059734747	1.240430423	HDACi
PC9	Panobinostat	Q9BZ67	FRMD8	0.821550499	0.820777807	0.059124095	0.821164153	0.000546375	0.000665367	-0.284257445	0.148707263	1.228235492	0.82766782	HDACi
PC9	Abexinostat	O75792	RNASEH2A	0.903771156	0.73857157	0.191136646	0.821171363	0.116813748	0.142252583	-0.284244778	0.319425033	0.718656039	0.495631052	HDACi
PC9	Vorinostat	Q70EL4	USP43	0.887702525	0.75464214	0.150294078	0.821172333	0.0940879	0.114577534	-0.284243074	0.27110002	0.82305813	0.56687045	HDACi
H292	Panobinostat	P62805	H4C1	0.837380176	0.804969308	0.005263871	0.821174742	0.022917944	0.02790873	-0.284238842	0.048497043	2.278694777	1.314284739	HDACi
PC9	Vorinostat	P55327-3	TPD52	0.879831666	0.762519864	0.068115546	0.821175765	0.08295197	0.101016096	-0.284237045	0.162216692	1.166753755	0.789904459	HDACi
PSC1	TSA	Q04726	TLE3	0.825611356	0.816741948	0.00039937	0.821176652	0.006271619	0.007637357	-0.284235486	0.031988696	3.398624715	1.495003457	HDACi
H292	Panobinostat	O95319-3	CELF2	0.815170265	0.827186122	0.001887291	0.821178193	0.008496494	0.010346712	-0.284232778	0.037454063	2.724161082	1.426501064	HDACi
HCT116	TSA	P18754-2	RCC1	0.832378103	0.809988975	0.006533437	0.821183539	0.015831504	0.019278887	-0.284223386	0.0520663	2.184858308	1.283443284	HDACi
H292	Panobinostat	Q96MW1	CCDC43	0.786394962	0.855990518	0.137252446	0.82119274	0.04921149	0.059926845	-0.284207222	0.25501246	0.862479906	0.593438599	HDACi
A549	Vorinostat	Q13671	RIN1	0.844168534	0.798221706	0.01791306	0.82119512	0.032489314	0.039563452	-0.284203041	0.078101845	1.746830216	1.107338708	HDACi
PC9	Belinostat	Q03164-3	KMT2A	0.756712965	0.885680316	0.133579755	0.821196641	0.091193688	0.111049758	-0.284200369	0.250458812	0.874259358	0.601263684	HDACi
H292	Belinostat	Q96GE9	DMAC1	0.759819578	0.882583524	0.2201823	0.821201551	0.086807219	0.105707568	-0.284191742	0.352074032	0.657217596	0.453366006	HDACi
HCT116	Abexinostat	Q8WYQ5	DGCR8	0.814666671	0.827737109	0.037419193	0.82120189	0.009242196	0.011254474	-0.284191147	0.114142476	1.426905584	0.942552712	HDACi
PSC1	CUDC101	Q4VC05-2	BCL7A	0.822952445	0.819454038	0.364726498	0.821203241	0.002473747	0.003012345	-0.284188773	0.500147586	0.438032683	0.300901823	HDACi
PSC1	Abexinostat	Q96EK9	KTI12	0.770243676	0.872164236	0.044840069	0.821203956	0.072068719	0.087759829	-0.284187518	0.126409624	1.348333729	0.89821986	HDACi
A549	Belinostat	P61163	ACTR1A	0.828503923	0.813906427	0.020441213	0.821205175	0.010321989	0.012569318	-0.284185376	0.083056161	1.68949333	1.080628148	HDACi
HCT116	Abexinostat	Q14012	CAMK1	0.792633664	0.849777346	0.025253949	0.821205505	0.040406685	0.049204109	-0.284184797	0.092408523	1.597670696	1.034287971	HDACi
A549	Belinostat	Q8IYD1	GSPT2	0.751624202	0.890799949	0.091839749	0.821212075	0.098412115	0.119837637	-0.284173253	0.196018674	1.03696931	0.707702552	HDACi
HCT116	Vorinostat	O95096	NKX2-2	0.704924432	0.937500778	0.362300467	0.821212605	0.164456311	0.200260335	-0.284172322	0.497857635	0.440931106	0.302894828	HDACi
A549	Ralimetinib	P52943	CRIP2	0.792918077	0.849511913	0.014858255	0.821214995	0.040017885	0.048730096	-0.284168125	0.071617859	1.82803218	1.144978664	Ralimetinib
HCT116	TSA	Q13546	RIPK1	0.810280685	0.832150629	0.006488291	0.821215657	0.015464386	0.01883109	-0.284166962	0.051937757	2.187869669	1.284516807	HDACi
H292	Panobinostat	Q14344	GNA13	0.825574962	0.816863192	0.013289978	0.821219077	0.006160151	0.007501228	-0.284160953	0.06806917	1.876475754	1.167049542	HDACi
PC9	Vorinostat	Q9H7D0	DOCK5	0.858935387	0.783513923	0.051110429	0.821224655	0.053331028	0.064940852	-0.284151154	0.136348827	1.291490471	0.865348594	HDACi
H292	Abexinostat	O95819-6	MAP4K4	0.76071091	0.881739353	0.09973973	0.821225131	0.085580032	0.104210196	-0.284150317	0.206671406	1.001131814	0.684719606	HDACi
PSC1	Abexinostat	Q5T8I3	FAM102B	0.890432272	0.752018606	0.087620213	0.821225439	0.097873242	0.119179506	-0.284149776	0.190176013	1.057395696	0.720844262	HDACi
HCT116	CUDC101	P31629	HIVEP2	0.63584935	1.006609709	0.444909394	0.82122953	0.262167164	0.319237381	-0.28414259	0.574102151	0.351728424	0.241010826	HDACi
H292	Panobinostat	P62258	YWHAE	0.893406025	0.749075651	0.082992906	0.821240838	0.102056987	0.12427169	-0.284122724	0.183671834	1.080959028	0.735957438	HDACi
PSC1	TSA	Q9UJ83	HACL1	0.794184953	0.848302884	0.116756314	0.821243919	0.038267156	0.046596578	-0.284117312	0.229136523	0.932719624	0.639905681	HDACi
PC9	Abexinostat	Q96K58-2	ZNF668	0.698175337	0.94432493	0.354091141	0.821250134	0.174054046	0.211937921	-0.284106395	0.489973276	0.450884938	0.309827607	HDACi
HCT116	Belinostat	Q13905-3	RAPGEF1	0.733551885	0.908949265	0.120437973	0.821250575	0.124024677	0.151019288	-0.28410562	0.233829314	0.919236562	0.631101044	HDACi
H292	Abexinostat	Q6P9A2	GALNT18	0.774688399	0.867814464	0.096303797	0.821251431	0.065850072	0.080182597	-0.284104115	0.201988455	1.016356592	0.694673453	HDACi
HCT116	Abexinostat	Q9BVS4	RIOK2	0.684715518	0.957797568	0.306631346	0.821256543	0.193098169	0.235125273	-0.284095135	0.443558884	0.513383451	0.353048718	HDACi
H292	Panobinostat	Q96B96-2	TMEM159	0.845038293	0.797477951	0.013713962	0.821258122	0.033630241	0.04094966	-0.284092361	0.069040424	1.862837047	1.16089655	HDACi
HCT116	TSA	Q9BZM1	PLA2G12A	0.608982097	1.033534242	0.389032535	0.82125817	0.300203701	0.365541205	-0.284092277	0.522982829	0.410014076	0.28151257	HDACi
PSC1	Abexinostat	Q9UNN8	PROCR	0.939275347	0.703241019	0.180040598	0.821258183	0.166901474	0.203226558	-0.284092255	0.306606209	0.744629554	0.513419054	HDACi
PSC1	TSA	Q9UFW8	CGGBP1	0.824779034	0.817747107	0.329270499	0.821263071	0.004972324	0.006054483	-0.284083668	0.465734723	0.482447178	0.331861382	HDACi
H292	Panobinostat	Q8NEY1	NAV1	0.831175104	0.811356742	0.004760469	0.821265923	0.014013698	0.017063533	-0.284078658	0.046951383	2.322350242	1.328351614	HDACi
H292	Abexinostat	Q13433	SLC39A6	0.768815259	0.873722232	0.185110985	0.821268745	0.074180432	0.090324187	-0.2840737	0.312492182	0.732567809	0.505160844	HDACi
PC9	TSA	Q9UBK9-2	UXT	0.935330408	0.707213207	0.175802764	0.821271808	0.16130322	0.19640662	-0.28406832	0.301594128	0.754974301	0.520577119	HDACi
PC9	Belinostat	P78417	GSTO1	0.852973784	0.789573635	0.067838184	0.82127371	0.044830675	0.054586765	-0.284064979	0.1618282	1.168525787	0.790945796	HDACi
PC9	CUDC101	Q9H3H3	C11orf68	0.832908844	0.809639289	0.00422914	0.821274067	0.01645406	0.020034798	-0.284064352	0.045414925	2.373747952	1.342801395	HDACi
H292	Vorinostat	Q9ULD2	MTUS1	0.893450721	0.749098109	0.083082788	0.821274415	0.102072711	0.124285755	-0.28406374	0.183792117	1.080488938	0.735673121	HDACi
HCT116	Panobinostat	Q9UKV3	ACIN1	0.805256435	0.837306809	0.023664639	0.821281622	0.022663037	0.027594721	-0.28405108	0.089446438	1.62590012	1.048436951	HDACi
HCT116	TSA	P62258	YWHAE	0.825174047	0.817389545	0.000456035	0.821281796	0.005504474	0.006702296	-0.284050774	0.032118226	3.341002206	1.493248446	HDACi
H292	Vorinostat	Q9Y2A7-2	NCKAP1	0.820752216	0.821816568	0.0080734	0.821284392	0.00075261	0.000916382	-0.284046215	0.055829708	2.092943504	1.253134644	HDACi
A549	TSA	Q5T3J3	LRIF1	0.816453069	0.826123868	0.004448829	0.821288468	0.006838287	0.008326292	-0.284039054	0.046056392	2.351754275	1.336710088	HDACi
A549	Vorinostat	Q9UPM9	B9D1	0.785759351	0.856817639	0.023781748	0.821288495	0.050245797	0.061179229	-0.284039006	0.089651583	1.623756232	1.04744204	HDACi
A549	CUDC101	Q8N594	MPND	1.028958068	0.613625041	0.417090855	0.821291555	0.2936848	0.357588968	-0.284033632	0.549033317	0.379769332	0.2604013	HDACi
PSC1	Panobinostat	O43759	SYNGR1	0.883537813	0.759046565	0.290926155	0.821292189	0.088028606	0.107183055	-0.284032518	0.427637436	0.536217233	0.368924283	HDACi
H292	Belinostat	O14683	TP53I11	0.849115413	0.793474248	0.046835592	0.82129483	0.039344245	0.047905142	-0.284027878	0.129604137	1.329423982	0.887381137	HDACi
PSC1	Panobinostat	Q9BU61	NDUFAF3	0.698971238	0.943629294	0.448545852	0.821300266	0.17299937	0.210640831	-0.28401833	0.577359009	0.348193155	0.238554053	HDACi
H292	Abexinostat	P48960	ADGRE5	0.890738443	0.751868498	0.084885569	0.821303471	0.09819588	0.119561019	-0.2840127	0.186315503	1.071166137	0.729751006	HDACi
HCT116	Abexinostat	Q13573	SNW1	0.793054803	0.849561816	0.080377296	0.82130831	0.039956492	0.048649809	-0.2840042	0.17989412	1.094866609	0.744983032	HDACi
PC9	Belinostat	Q9C035	TRIM5	0.814902436	0.827733373	0.030427302	0.821317904	0.009072842	0.011046687	-0.283987346	0.101895497	1.516736562	0.99184501	HDACi
HCT116	Belinostat	Q14566	MCM6	0.836123262	0.806528642	0.009060003	0.821325952	0.020926557	0.025478991	-0.28397321	0.058295249	2.042871665	1.234366838	HDACi
PSC1	CUDC101	P35237	SERPINB6	0.788780129	0.853872214	0.023700007	0.821326171	0.046027055	0.056039923	-0.283972825	0.089491903	1.625251527	1.048216258	HDACi
A549	Belinostat	Q08170	SRSF4	0.836911246	0.805742355	0.008621216	0.821326801	0.022039735	0.026834306	-0.28397172	0.057265338	2.064431452	1.242108173	HDACi
PSC1	Vorinostat	Q9Y3E1	HDGFL3	0.688758623	0.953900187	0.274331118	0.821329405	0.187483397	0.228268215	-0.283967145	0.410530713	0.561724926	0.386654347	HDACi
H292	Abexinostat	Q5VSL9	STRIP1	0.740530411	0.902129285	0.164873776	0.821329848	0.11426766	0.139125176	-0.283966367	0.288656973	0.782848415	0.539617947	HDACi
A549	Panobinostat	Q14694-2	USP10	0.801871183	0.8407891	0.0419779	0.821330142	0.027519123	0.033505556	-0.283965851	0.121702721	1.376979295	0.914699712	HDACi
PC9	Vorinostat	Q13488	TCIRG1	0.820008923	0.822652095	0.022351172	0.821330509	0.001869005	0.002275582	-0.283965206	0.086933057	1.650699691	1.060815047	HDACi
PC9	Vorinostat	Q9UMZ2	SYNRG	0.836765931	0.805897489	0.006024196	0.82133171	0.021827285	0.02657548	-0.283963096	0.050667731	2.220100929	1.295268547	HDACi
A549	Abexinostat	P00338-3	LDHA	0.819372792	0.823292568	0.000895944	0.82133268	0.0027717	0.003374637	-0.283961392	0.033806876	3.047719022	1.470994954	HDACi
H292	Abexinostat	Q8N5C7	DTWD1	0.885290294	0.757379871	0.081470162	0.821335083	0.090446328	0.110121106	-0.283957172	0.181473886	1.089001419	0.74118586	HDACi
PSC1	Vorinostat	Q14444	CAPRIN1	0.717895614	0.924777387	0.233942824	0.8213365	0.146287504	0.178109099	-0.283954682	0.367281002	0.630890272	0.435001535	HDACi
PC9	Abexinostat	O60669	SLC16A7	0.685079298	0.95759601	0.320171749	0.821337654	0.192698415	0.234615342	-0.283952655	0.456821112	0.494616992	0.340253834	HDACi
H292	Abexinostat	Q9UJY1	HSPB8	0.779925963	0.862753573	0.056289059	0.821339768	0.058567965	0.07130784	-0.283948943	0.144403298	1.24957601	0.840422887	HDACi
HCT116	Panobinostat	Q9BUT1	BDH2	0.728425015	0.914255188	0.292820813	0.821340101	0.131401775	0.159984609	-0.283948356	0.429593968	0.533398058	0.366941825	HDACi
HCT116	Vorinostat	Q8TBP6	SLC25A40	0.734344454	0.908342361	0.197741697	0.821343408	0.1230351	0.149797391	-0.283942549	0.327057172	0.703901743	0.485376323	HDACi
A549	TSA	Q5U4P2	ASPHD1	0.831256727	0.811436203	0.15926514	0.821346465	0.014015227	0.017063721	-0.283937178	0.281920434	0.797879273	0.549873445	HDACi
HCT116	CUDC101	Q15293	RCN1	0.749887028	0.892807841	0.309295895	0.821347434	0.101060276	0.123042055	-0.283935476	0.446136599	0.509625844	0.350532148	HDACi
PC9	Abexinostat	Q9UKC9	FBXL2	1.049644015	0.593054476	0.456978495	0.821349245	0.322857559	0.393081946	-0.283932295	0.584962588	0.340104237	0.232871909	HDACi
H292	Ralimetinib	Q9H0R1	AP5M1	0.881020249	0.76169924	0.179693131	0.821359745	0.084372695	0.102723192	-0.283913853	0.30619726	0.745468525	0.5139987	Ralimetinib
A549	Ralimetinib	Q96RE7	NACC1	0.817533394	0.825186797	0.026707728	0.821360096	0.005411773	0.006588794	-0.283913237	0.095102799	1.57336305	1.021806702	Ralimetinib
HCT116	Belinostat	P53667	LIMK1	0.876620681	0.766103387	0.052413756	0.821362034	0.078147528	0.095143828	-0.283909832	0.138339857	1.280554713	0.859052677	HDACi
A549	CUDC101	Q16401	PSMD5	0.843759188	0.798966192	0.010473658	0.82136269	0.031673431	0.038562052	-0.28390868	0.061684466	1.979901624	1.209824189	HDACi
A549	Abexinostat	Q9NYF8	BCLAF1	0.845732442	0.796998653	0.032107223	0.821365548	0.034459993	0.041954515	-0.28390366	0.104870684	1.493397256	0.9793459	HDACi
PC9	TSA	Q8NC54	KCT2	0.804241858	0.838490986	0.054402358	0.821366422	0.024217791	0.029484759	-0.283902124	0.141512322	1.264382274	0.849205741	HDACi
PC9	Ralimetinib	P34059	GALNS	0.83819357	0.804548599	0.0576678	0.821371084	0.023790587	0.028964481	-0.283893935	0.146550381	1.239066617	0.834013048	Ralimetinib
HCT116	TSA	O75071	EFCAB14	0.836162236	0.806585016	0.189594192	0.821373626	0.020914253	0.025462533	-0.283889471	0.317637674	0.72217497	0.498067993	HDACi
HCT116	TSA	P28749	RBL1	0.824516259	0.818235334	0.019337676	0.821375796	0.004441285	0.005407129	-0.283885659	0.080897244	1.713595715	1.092066276	HDACi
HCT116	Panobinostat	Q9NSI6	BRWD1	0.814463404	0.828299432	0.001560005	0.821381418	0.00978355	0.011911092	-0.283875785	0.036145631	2.806874042	1.441944186	HDACi
PC9	Belinostat	Q9H4I3	TRABD	0.766316274	0.876455488	0.07992096	0.821385881	0.077880185	0.094815588	-0.283867946	0.17925324	1.097339309	0.746532985	HDACi
HCT116	Ralimetinib	P07099	EPHX1	0.6861972	0.956576893	0.385031894	0.821387047	0.191187314	0.232761541	-0.283865899	0.519284596	0.414503295	0.28459456	Ralimetinib
A549	CUDC101	Q00839	HNRNPU	0.803426509	0.839351411	0.017186695	0.82138896	0.025402741	0.030926568	-0.283862538	0.076593841	1.764807631	1.115806149	HDACi
PC9	CUDC101	Q00534	CDK6	0.811403584	0.83137554	0.024583816	0.821389562	0.014122306	0.017193189	-0.283861481	0.091146486	1.609350695	1.04026007	HDACi
PSC1	CUDC101	O95365	ZBTB7A	0.943919622	0.698861376	0.281059749	0.821390499	0.173282347	0.2109622	-0.283859835	0.417502618	0.551201346	0.379340797	HDACi
PC9	Vorinostat	P28066	PSMA5	0.797173294	0.8456125	0.011028464	0.821392897	0.034251691	0.041699522	-0.283855623	0.062894195	1.957484986	1.201389441	HDACi
HCT116	Panobinostat	O95071	UBR5	0.819950238	0.822839348	0.037448933	0.821394793	0.00204291	0.002487123	-0.283852293	0.114195615	1.426560557	0.942350573	HDACi
H292	CUDC101	P50995	ANXA11	0.839535927	0.80325555	0.031581507	0.821395739	0.0256541	0.031232327	-0.283850632	0.103928083	1.500567147	0.983267082	HDACi
HCT116	Ralimetinib	P49427	CDC34	0.94821069	0.694584916	0.395515019	0.821397803	0.179340504	0.218335749	-0.283847006	0.529040042	0.40283702	0.276511456	Ralimetinib
A549	Vorinostat	O00186	STXBP3	0.825708775	0.81708974	0.0008757	0.821399257	0.006094578	0.007419751	-0.283844452	0.033706345	3.057644865	1.472288339	HDACi
HCT116	Ralimetinib	Q96DX4	RSPRY1	0.737193427	0.905609792	0.19438531	0.82140161	0.119088354	0.144981885	-0.283840321	0.323175156	0.711336558	0.490562034	Ralimetinib
PSC1	Panobinostat	P28062	PSMB8	0.741084183	0.901743067	0.20549806	0.821413625	0.113602986	0.138301804	-0.283819218	0.33574626	0.687192273	0.473988816	HDACi
PSC1	Abexinostat	Q9NR77	PXMP2	0.951987174	0.690841012	0.254688044	0.821414093	0.184658222	0.224805276	-0.283818395	0.389835106	0.593991442	0.409119054	HDACi
PC9	TSA	Q6ZNJ1	NBEAL2	0.827415212	0.815413387	0.000674956	0.821414299	0.008486572	0.010331659	-0.283818033	0.032738363	3.170724324	1.484943038	HDACi
PSC1	Ralimetinib	O14548	COX7A2L	0.800158463	0.842675033	0.02116857	0.821416748	0.030063755	0.03659988	-0.283813732	0.084491416	1.674308475	1.073187411	Ralimetinib
A549	Vorinostat	Q9H0H0	INTS2	0.810653948	0.832187483	0.010188597	0.821420715	0.015226509	0.018536796	-0.283806764	0.060993937	1.991885613	1.214713335	HDACi
PSC1	Belinostat	P50747	HLCS	0.737428909	0.905413612	0.107314304	0.821421261	0.118783123	0.144606828	-0.283805806	0.216749766	0.969342385	0.664041364	HDACi
PC9	CUDC101	Q15274	QPRT	0.859250283	0.783606765	0.028730935	0.821428524	0.053488044	0.065115884	-0.283793049	0.098801489	1.541650243	1.005236511	HDACi
A549	TSA	Q92979	EMG1	0.84322466	0.799647389	0.025957181	0.821436024	0.030813784	0.037512093	-0.283779876	0.093745361	1.585742475	1.028050212	HDACi
A549	Vorinostat	Q96FN9	DTD2	0.797031602	0.845843376	0.236643926	0.821437489	0.034515137	0.042017971	-0.283777304	0.3703363	0.625904638	0.431403717	HDACi
HCT116	CUDC101	Q96HJ9	FMC1	0.824222422	0.818655006	0.008709073	0.821438714	0.003936758	0.004792516	-0.283775152	0.057475207	2.060028089	1.240519453	HDACi
H292	TSA	Q14764	MVP	0.838011519	0.804868203	0.005096952	0.821439861	0.023435863	0.028530224	-0.283773138	0.047995848	2.292689421	1.318796329	HDACi
PSC1	Belinostat	Q66K64	DCAF15	0.942079952	0.700814688	0.317085286	0.82144732	0.170600305	0.207682587	-0.283760038	0.453821582	0.49882391	0.343114855	HDACi
A549	CUDC101	Q9NW64	RBM22	0.821492906	0.821402722	0.013393819	0.821447814	6.38E-05	7.76E-05	-0.28375917	0.068295331	1.873095559	1.165608983	HDACi
H292	Panobinostat	Q9BVK2	ALG8	0.827788065	0.815120839	0.038440289	0.821454452	0.008957082	0.01090393	-0.283747512	0.11582754	1.415213358	0.936188168	HDACi
A549	Panobinostat	Q92545	TMEM131	0.800611076	0.842306151	0.044869448	0.821458614	0.02948287	0.035890877	-0.283740203	0.126444474	1.348049273	0.898100145	HDACi
PSC1	TSA	Q96NB3	ZNF830	0.80992749	0.832994996	0.114396587	0.821461243	0.01631119	0.019856311	-0.283735585	0.226047798	0.941586932	0.645799719	HDACi
PSC1	Panobinostat	Q9H9A7	RMI1	0.859670958	0.783255142	0.035138146	0.82146305	0.054034141	0.065777933	-0.283732411	0.110186076	1.454221157	0.957873281	HDACi
H292	Vorinostat	Q9Y5X3	SNX5	0.849106837	0.79382105	0.021466664	0.821463943	0.039092955	0.047589375	-0.283730843	0.085103695	1.668235437	1.070051582	HDACi
PSC1	Panobinostat	Q9ULJ6	ZMIZ1	0.771893318	0.871034925	0.093470358	0.821464121	0.070103702	0.085339944	-0.28373053	0.198179485	1.029326095	0.702941305	HDACi
PSC1	TSA	P38398-7	BRCA1	0.871000774	0.771935795	0.189911375	0.821468285	0.070049518	0.085273552	-0.283723218	0.317985524	0.721449022	0.497592651	HDACi
HCT116	Belinostat	Q04724	TLE1	0.798061732	0.844888339	0.053846298	0.821475035	0.033111411	0.040307264	-0.283711362	0.140626659	1.268844149	0.85193234	HDACi
PSC1	CUDC101	O60784	TOM1	0.7718576	0.871095563	0.04513037	0.821476582	0.070171837	0.085421591	-0.283708647	0.126873917	1.345531104	0.89662765	HDACi
H292	CUDC101	Q9UL03	INTS6	0.781431088	0.861525024	0.073173312	0.821478056	0.056634966	0.068942761	-0.283706058	0.169573974	1.135647285	0.770640803	HDACi
PSC1	CUDC101	Q9Y2K5	R3HDM2	0.982293393	0.660678671	0.358494175	0.821486032	0.227415951	0.276834836	-0.28369205	0.494198476	0.445517896	0.306098598	HDACi
HCT116	TSA	Q8N5K1	CISD2	0.792778058	0.850195276	0.076793373	0.821486667	0.040600104	0.049422718	-0.283690935	0.174847281	1.114676255	0.757341117	HDACi
H292	Vorinostat	P07437	TUBB	0.80773555	0.835240832	0.005606075	0.821488191	0.019449171	0.023675533	-0.283688259	0.049506299	2.251341079	1.305339539	HDACi
A549	Panobinostat	Q9HAW7	UGT1A7	0.85781422	0.785172853	0.023773658	0.821493536	0.051365204	0.062526607	-0.283678871	0.089637841	1.623903982	1.047508613	HDACi
HCT116	TSA	Q13164	MAPK7	0.832753715	0.810252017	0.008766093	0.821502866	0.015911103	0.019368287	-0.283662487	0.057585959	2.057193909	1.239683393	HDACi
HCT116	Ralimetinib	Q9NYP7-2	ELOVL5	0.55349247	1.089520071	0.552455587	0.82150627	0.379028751	0.461382664	-0.283656508	0.667399413	0.25770263	0.17561418	Ralimetinib
A549	Panobinostat	Q8IWE2	FAM114A1	0.861733934	0.781280702	0.056060563	0.821507318	0.056889026	0.069249567	-0.283654669	0.144062187	1.251342542	0.841449998	HDACi
A549	Panobinostat	Q9H3C7	GGNBP2	0.749171637	0.893849074	0.087222047	0.821510355	0.102302397	0.12452965	-0.283649334	0.189636104	1.059373723	0.722078976	HDACi
PSC1	Vorinostat	Q96FV2	SCRN2	0.719744665	0.923278442	0.261769169	0.821511554	0.143920114	0.175189397	-0.283647229	0.397330404	0.582081505	0.400848201	HDACi
HCT116	TSA	P02771	AFP	0.301591902	1.341432519	0.504272399	0.82151221	0.735278352	0.895030339	-0.283646077	0.626450545	0.297334802	0.203113209	HDACi
H292	Belinostat	Q9Y625	GPC6	0.880819481	0.762207985	0.122726732	0.821513733	0.083870994	0.102093234	-0.283643402	0.236731034	0.911060831	0.625744805	HDACi
PC9	CUDC101	Q06546	GABPA	0.820807727	0.822226936	0.031000252	0.821517331	0.001003532	0.00122156	-0.283637083	0.102870974	1.508634777	0.98770715	HDACi
A549	Abexinostat	Q9Y597	KCTD3	0.754303811	0.888741874	0.079202065	0.821522843	0.095062066	0.115714453	-0.283627405	0.17824373	1.101263497	0.748985737	HDACi
A549	Panobinostat	Q96TA1	NIBAN2	0.817239609	0.825809533	0.027305515	0.821524571	0.006059851	0.007376348	-0.28362437	0.096215202	1.563749635	1.016756305	HDACi
PC9	Ralimetinib	Q27J81	INF2	0.829174628	0.813882321	0.004785423	0.821528474	0.010813294	0.013162409	-0.283617515	0.04703334	2.320079626	1.327594179	Ralimetinib
H292	CUDC101	Q9NS00	C1GALT1	0.782681873	0.86038158	0.038372028	0.821531727	0.05494199	0.066877502	-0.283611803	0.115732112	1.415985247	0.936546123	HDACi
PC9	Abexinostat	P30622-2	CLIP1	0.950030192	0.693035841	0.305640106	0.821533017	0.181722448	0.221199202	-0.283609538	0.442602055	0.514789658	0.353986574	HDACi
HCT116	Abexinostat	P50452	SERPINB8	0.841291434	0.801775125	0.00729862	0.821533279	0.02794225	0.034012317	-0.283609077	0.054008796	2.136759231	1.267535505	HDACi
HCT116	Panobinostat	O75477	ERLIN1	0.817929374	0.825145006	0.005400393	0.82153719	0.005102222	0.00621058	-0.283602209	0.048903761	2.26757465	1.310657744	HDACi
PC9	TSA	Q9UL18	AGO1	0.808651279	0.834427317	0.025832189	0.821539298	0.018226411	0.022185684	-0.283598507	0.093509338	1.587838785	1.029145016	HDACi
HCT116	Ralimetinib	P30825	SLC7A1	0.72962539	0.913455103	0.292261025	0.821540246	0.129987236	0.15822382	-0.283596842	0.429053221	0.534229096	0.367488833	Ralimetinib
HCT116	TSA	Q8IWC1	MAP7D3	0.829645681	0.813439173	0.007288756	0.821542427	0.011459732	0.013949044	-0.283593013	0.054000674	2.137346612	1.267600819	HDACi
A549	Abexinostat	P13489	RNH1	0.800716067	0.842371138	0.040464503	0.821543603	0.029454584	0.035852733	-0.283590948	0.119225746	1.392925786	0.923629952	HDACi
H292	CUDC101	Q0VGL1	LAMTOR4	0.88709227	0.755997229	0.071653635	0.821544749	0.092698193	0.112834015	-0.283588935	0.167413244	1.144761773	0.776210187	HDACi
H292	Belinostat	Q08722	CD47	0.823402382	0.819697023	0.025048103	0.821549702	0.002620084	0.003189198	-0.283580237	0.092023704	1.601225158	1.036100291	HDACi
H292	Vorinostat	P42566	EPS15	0.873871824	0.769227908	0.047059025	0.821549866	0.073994423	0.090066867	-0.283579949	0.129967758	1.327357074	0.886164374	HDACi
PSC1	CUDC101	Q9HB19	PLEKHA2	0.781133235	0.861971871	0.030636196	0.821552553	0.057161548	0.06957747	-0.283575231	0.102237411	1.51376516	0.990390159	HDACi
HCT116	Vorinostat	O60337	MARCHF6	0.69863851	0.94450372	0.232248228	0.821571115	0.173852957	0.211610357	-0.283542635	0.365449733	0.63404759	0.437172351	HDACi
PSC1	Abexinostat	P09327	VIL1	0.617473969	1.025671797	0.335911838	0.821572883	0.288639452	0.351325437	-0.28353953	0.472341764	0.473774691	0.325743652	HDACi
H292	Ralimetinib	Q9C0H5-2	ARHGAP39	0.794218635	0.848927747	0.023961346	0.821573191	0.038685184	0.047086716	-0.28353899	0.089962781	1.620488798	1.045937127	Ralimetinib
PC9	Vorinostat	Q96LD4	TRIM47	0.855912343	0.787247299	0.113013291	0.821579821	0.048553518	0.059097749	-0.283527347	0.224246185	0.946870476	0.649274936	HDACi
PC9	Abexinostat	P35080-2	PFN2	0.878795741	0.764365123	0.161512687	0.821580432	0.080914666	0.098486603	-0.283526274	0.284636124	0.791793359	0.545709983	HDACi
A549	Vorinostat	Q6PL18	ATAD2	0.809796839	0.833367192	0.012183496	0.821582016	0.016666757	0.020286175	-0.283523493	0.065733389	1.914228086	1.182213978	HDACi
H292	Vorinostat	Q9NX40	OCIAD1	0.864982063	0.778182453	0.168667949	0.821582258	0.061376593	0.074705353	-0.283523068	0.293222437	0.772967435	0.532802801	HDACi
HCT116	Vorinostat	Q13753	LAMC2	0.813959996	0.829210382	0.005702174	0.821585189	0.010783651	0.013125421	-0.283517921	0.049764861	2.243959557	1.303077209	HDACi
PC9	Vorinostat	Q8NFD5-3	ARID1B	0.837161058	0.806023001	0.004513773	0.82159203	0.022017932	0.026799106	-0.283505909	0.046223379	2.345460306	1.335138308	HDACi
H292	Vorinostat	Q9Y490	TLN1	0.844008993	0.799175389	0.009694493	0.821592191	0.031702145	0.03858623	-0.283505626	0.059840595	2.013474877	1.223004094	HDACi
A549	Belinostat	P31350-2	RRM2	0.740554668	0.902634562	0.165508783	0.821594615	0.114607792	0.139494332	-0.283501369	0.289438276	0.781178954	0.538444037	HDACi
HCT116	TSA	Q9NWM0-6	SMOX	0.828702972	0.814489573	0.021818017	0.821596273	0.010050391	0.012232761	-0.283498458	0.085839736	1.661184726	1.066311627	HDACi
PSC1	Belinostat	Q6P5Z2	PKN3	0.918882718	0.724312976	0.489981895	0.821597847	0.137581584	0.167456116	-0.283495694	0.614090879	0.309819967	0.211767353	HDACi
HCT116	Belinostat	P15056	BRAF	0.776074634	0.867123005	0.066525189	0.821598819	0.06438092	0.078360531	-0.283493986	0.159837902	1.177013881	0.79632023	HDACi
A549	TSA	Q14694-2	USP10	0.828102039	0.815098388	0.010932224	0.821600213	0.00919497	0.011191538	-0.283491539	0.062688424	1.961291465	1.202812646	HDACi
PC9	Belinostat	P78545	ELF3	0.847438807	0.79576187	0.013339348	0.821600339	0.036541112	0.044475532	-0.283491319	0.068174626	1.874865407	1.166377233	HDACi
PC9	Belinostat	Q9BXF6	RAB11FIP5	0.809022771	0.834193099	0.005270214	0.821607935	0.01779811	0.021662534	-0.28347798	0.048512712	2.27817171	1.314144449	HDACi
HCT116	Ralimetinib	Q8N0T1	RBIS	0.878191432	0.765039776	0.062231882	0.821615604	0.080010303	0.097381675	-0.283464514	0.153447847	1.205987068	0.8140392	Ralimetinib
H292	Vorinostat	Q9NYL2	MAP3K20	0.777419355	0.865823397	0.175850427	0.821621376	0.062511098	0.076082609	-0.283454378	0.301650067	0.754856572	0.520496574	HDACi
HCT116	Abexinostat	P55327-3	TPD52	0.86503859	0.778206132	0.16291373	0.821622361	0.06139982	0.074729977	-0.283452649	0.286331646	0.788042312	0.543130651	HDACi
PSC1	CUDC101	Q9UBF1	MAGEC2	0.832809993	0.810438098	0.067536221	0.821624046	0.015819319	0.019253719	-0.28344969	0.161350748	1.170463246	0.792229016	HDACi
PC9	Belinostat	P0DMM9-3	SULT1A3	0.891316782	0.751937698	0.086659309	0.82162724	0.098555896	0.119952079	-0.283444082	0.188867898	1.062184777	0.723841852	HDACi
A549	Panobinostat	Q92973	TNPO1	0.8190612	0.824198776	0.006529244	0.821629988	0.003632815	0.004421473	-0.283439256	0.052060912	2.185137093	1.28348823	HDACi
PSC1	Abexinostat	Q15853	USF2	0.646783565	0.996477855	0.305362875	0.82163071	0.247271204	0.300951755	-0.283437989	0.442312485	0.515183764	0.354270802	HDACi
HCT116	CUDC101	Q9NS87	KIF15	0.802595011	0.840672487	0.037965195	0.821633749	0.026924842	0.032769883	-0.283432653	0.11504659	1.420614363	0.939126249	HDACi
HCT116	Vorinostat	Q14839-2	CHD4	0.785764641	0.857512272	0.202739779	0.821638457	0.050733236	0.061746424	-0.283424387	0.332665871	0.69306103	0.477991753	HDACi
PC9	Abexinostat	O15078	CEP290	0.834352821	0.808932708	0.003414807	0.821642764	0.017974734	0.02187658	-0.283416823	0.042956125	2.466633894	1.366974906	HDACi
H292	CUDC101	Q8WXA9-2	SREK1	0.832425153	0.810873448	0.101970146	0.8216493	0.015239357	0.018547276	-0.283405346	0.209655974	0.991526958	0.678492759	HDACi
A549	TSA	Q9UHD2	TBK1	0.818990006	0.824322696	0.029807396	0.821656351	0.003770781	0.004589243	-0.283392967	0.100800856	1.525675958	0.99653578	HDACi
HCT116	Abexinostat	Q9Y6N5	SQOR	0.70801175	0.935306188	0.227139274	0.821658969	0.160721439	0.195606018	-0.28338837	0.35983777	0.643707766	0.443893253	HDACi
A549	Vorinostat	Q92797	SYMPK	0.825520884	0.817798122	0.015603257	0.821659503	0.005460817	0.006646083	-0.283387433	0.073254897	1.80678473	1.135163339	HDACi
PSC1	Belinostat	Q9NWZ5	UCKL1	0.80492333	0.838410261	0.026904057	0.821666795	0.023678836	0.028818052	-0.283374628	0.095467936	1.570182232	1.020142466	HDACi
H292	Belinostat	O43361	ZNF749	1.042276308	0.601062307	0.358256949	0.821669307	0.311985412	0.37969705	-0.283370218	0.493980698	0.445805377	0.30629002	HDACi
A549	CUDC101	Q9H9A5-6	CNOT10	0.768172309	0.875170412	0.050951779	0.82167136	0.075659085	0.092079496	-0.283366613	0.136106102	1.292840644	0.866122402	HDACi
H292	Panobinostat	O94763	URI1	0.794652339	0.848690649	0.017113336	0.821671494	0.038210855	0.046503811	-0.283366379	0.076453918	1.766665335	1.116600251	HDACi
H292	Vorinostat	P14649	MYL6B	0.800017639	0.843326206	0.254062267	0.821671923	0.030623782	0.037270084	-0.283365626	0.389166082	0.595059831	0.409865018	HDACi
PSC1	Abexinostat	Q709F0	ACAD11	0.985123543	0.658230359	0.292295417	0.821676951	0.231148387	0.281312974	-0.283356797	0.429074517	0.534177993	0.367467278	HDACi
PC9	CUDC101	O60783	MRPS14	0.870679757	0.772677331	0.129366126	0.821678544	0.06929818	0.084337337	-0.283354001	0.245202688	0.888179428	0.610474773	HDACi
A549	TSA	Q16644	MAPKAPK3	0.793873942	0.849496088	0.025808458	0.821685015	0.039330797	0.047866026	-0.283342638	0.093476513	1.588237941	1.029297497	HDACi
A549	TSA	Q9GZQ3	COMMD5	0.765746673	0.87762659	0.198667133	0.821686631	0.079111048	0.096278855	-0.2833398	0.328082888	0.701873976	0.484016421	HDACi
H292	Panobinostat	Q5JPI3	C3orf38	0.790353773	0.853022816	0.042864757	0.821688294	0.044313706	0.053930068	-0.28333688	0.123134814	1.367899629	0.909619142	HDACi
HCT116	Vorinostat	Q08170	SRSF4	0.821376525	0.822027825	0.086560411	0.821702175	0.000460539	0.000560469	-0.28331251	0.18873944	1.062680691	0.724137339	HDACi
HCT116	Ralimetinib	O15155	BET1	0.658831522	0.984574479	0.341090157	0.821703	0.230335054	0.280314242	-0.28331106	0.477380877	0.467130813	0.321134982	Ralimetinib
A549	Vorinostat	O00410-3	IPO5	0.827936812	0.815471886	0.009714093	0.821704349	0.008814034	0.010726527	-0.283308693	0.059893916	2.012597739	1.22261729	HDACi
H292	Abexinostat	O95239	KIF4A	0.682645489	0.960766804	0.358928414	0.821706146	0.196661467	0.239333085	-0.283305537	0.494612348	0.44499216	0.305735046	HDACi
HCT116	Ralimetinib	Q96DY7	MTBP	0.678000504	0.965415826	0.46462388	0.821708165	0.203233323	0.247330295	-0.283301992	0.591808064	0.332898473	0.227819122	Ralimetinib
A549	Belinostat	Q9P2T1-2	GMPR2	0.78540602	0.858013679	0.040382749	0.821709849	0.051341368	0.06248114	-0.283299035	0.119086382	1.393804121	0.924137899	HDACi
HCT116	Vorinostat	Q8NCJ5	SPRYD3	0.757739982	0.885680921	0.122386749	0.821710452	0.090467905	0.11009706	-0.283297978	0.236325507	0.912265602	0.626489401	HDACi
PSC1	Abexinostat	O14965	AURKA	0.816701111	0.826742989	0.044743449	0.82172205	0.00710068	0.008641218	-0.283277615	0.126250169	1.349270546	0.89876803	HDACi
H292	Vorinostat	O43390	HNRNPR	0.839083408	0.804361624	0.005771368	0.821722516	0.024552009	0.02987871	-0.283276796	0.049961462	2.238721261	1.301364858	HDACi
H292	Panobinostat	P61923-4	COPZ1	0.791613535	0.851833827	0.036673633	0.821723681	0.042582177	0.051820555	-0.283274751	0.112833401	1.435646067	0.947562319	HDACi
PSC1	Vorinostat	Q9NSK0-3	KLC4	0.705951697	0.937496572	0.25225193	0.821724134	0.163726951	0.199248074	-0.283273955	0.387202903	0.598165502	0.412061395	HDACi
PC9	Panobinostat	P48634	PRRC2A	0.810963583	0.832492078	0.062338857	0.82172783	0.015222945	0.018525532	-0.283267466	0.153600337	1.205241164	0.81360783	HDACi
A549	Belinostat	Q4VC31	CCDC58	0.84082689	0.802633561	0.006815365	0.821730226	0.027006762	0.032865728	-0.28326326	0.0528123	2.166510895	1.277264915	HDACi
HCT116	Belinostat	P55199	ELL	0.760904471	0.882560458	0.183357411	0.821732464	0.086023773	0.104685864	-0.28325933	0.310486781	0.736701531	0.507956886	HDACi
PSC1	Ralimetinib	P35244	RPA3	0.897662223	0.745804119	0.172579288	0.821733171	0.107379896	0.130674895	-0.283258089	0.297827403	0.763011326	0.526035345	Ralimetinib
HCT116	Vorinostat	O95471	CLDN7	0.704749081	0.938722152	0.281227333	0.821735617	0.165443945	0.201334762	-0.283253796	0.417688704	0.550942471	0.37914727	HDACi
PSC1	Belinostat	Q9H1X3-3	DNAJC25	0.767531419	0.875941633	0.091170703	0.821736526	0.076657597	0.093287319	-0.283252199	0.195104699	1.040144694	0.709732271	HDACi
HCT116	Ralimetinib	Q9H3H1	TRIT1	0.72725827	0.916224203	0.284532566	0.821741237	0.133619093	0.162604829	-0.283243929	0.421139307	0.54586802	0.375574222	Ralimetinib
PSC1	Belinostat	Q8IZD4	DCP1B	0.820246117	0.823241701	0.041639094	0.821743909	0.002118197	0.002577686	-0.283239238	0.121153182	1.380498728	0.916665176	HDACi
HCT116	Abexinostat	Q8TD10	MIPOL1	0.515334336	1.128159217	0.602901443	0.821746776	0.433332629	0.527331097	-0.283234203	0.709576911	0.219753677	0.149000525	HDACi
PC9	TSA	Q96FN4	CPNE2	0.739276426	0.90421915	0.118065729	0.821747788	0.116632119	0.141931771	-0.283232426	0.230800365	0.927876147	0.636763508	HDACi
HCT116	Panobinostat	Q13546	RIPK1	0.792339245	0.851162359	0.015792224	0.821750802	0.041594223	0.050616589	-0.283227136	0.073613144	1.801556703	1.133044633	HDACi
H292	Abexinostat	Q9P0M2	AKAP7	0.768569178	0.874936822	0.084332542	0.821753	0.075213282	0.091527846	-0.283223277	0.185547071	1.074004809	0.731545897	HDACi
HCT116	TSA	Q13753	LAMC2	0.776965431	0.866543678	0.039091101	0.821754554	0.063341386	0.077080663	-0.283220548	0.116900718	1.407922094	0.932182821	HDACi
HCT116	Abexinostat	Q9H7B2	RPF2	0.599983396	1.043528019	0.438214549	0.821755707	0.313633411	0.381662589	-0.283218524	0.568122585	0.358313208	0.245557945	HDACi
PC9	Abexinostat	Q8IXM3	MRPL41	0.81815843	0.825362659	0.002021797	0.821760544	0.005094159	0.00619908	-0.283210031	0.038004193	2.694262381	1.420168485	HDACi
A549	Panobinostat	Q8IXW5	RPAP2	0.812975866	0.830551782	0.002706383	0.821763824	0.012428049	0.015123627	-0.283204274	0.040590965	2.56761079	1.391570622	HDACi
H292	Vorinostat	Q96KQ7	EHMT2	0.814877511	0.828650773	0.002207106	0.821764142	0.009739167	0.011851535	-0.283203715	0.038652379	2.656176737	1.412823769	HDACi
HCT116	Panobinostat	Q13370	PDE3B	0.736966727	0.906573337	0.130099012	0.821770032	0.119929984	0.145941053	-0.283193375	0.246104549	0.885726003	0.608880359	HDACi
H292	Panobinostat	O43592	XPOT	0.822907421	0.820634475	0.025099073	0.821770948	0.001607215	0.001955795	-0.283191767	0.092140963	1.600342325	1.035547253	HDACi
H292	Panobinostat	O60701	UGDH	0.782945736	0.8606143	0.145643823	0.821780018	0.054919968	0.066830498	-0.283175843	0.265407964	0.836707929	0.576086049	HDACi
PSC1	TSA	Q9NQE9	HINT3	0.919964663	0.723603673	0.161058643	0.821784168	0.138848188	0.168959434	-0.283168559	0.284089409	0.793015966	0.546544956	HDACi
H292	Belinostat	O43150	ASAP2	0.800939029	0.842633246	0.010583295	0.821786137	0.029482264	0.035875835	-0.283165101	0.06194834	1.975379089	1.207970326	HDACi
A549	CUDC101	Q9Y448	KNSTRN	0.834610563	0.808961974	0.015355793	0.821786269	0.018136291	0.022069353	-0.283164871	0.072702737	1.813727751	1.138449241	HDACi
HCT116	TSA	Q86UA6-8	RPAIN	0.928471639	0.71510433	0.247884003	0.821787984	0.150873471	0.183591721	-0.283161858	0.382518219	0.6057515	0.417347876	HDACi
H292	TSA	Q9HCU4	CELSR2	0.962189469	0.681391787	0.236715126	0.821790628	0.198553945	0.241611353	-0.283157217	0.370416413	0.625773989	0.431309779	HDACi
H292	Belinostat	P26599-3	PTBP1	0.826963822	0.816630008	0.005005184	0.821796915	0.00730711	0.008891625	-0.283146181	0.047749779	2.300579985	1.321028637	HDACi
HCT116	Vorinostat	Q8N1B4	VPS52	0.743971151	0.899630399	0.144041828	0.821800775	0.11006771	0.133934784	-0.283139403	0.263429921	0.841511374	0.579334898	HDACi
PSC1	Panobinostat	Q9UN66	PCDHB8	0.972360964	0.671243539	0.249535098	0.821802252	0.212922173	0.259091737	-0.283136812	0.384300738	0.602868361	0.415328782	HDACi
PC9	Abexinostat	Q9UEG4	ZNF629	0.79507581	0.848532124	0.027864882	0.821803967	0.037799322	0.045995546	-0.2831338	0.097245573	1.554942799	1.012130161	HDACi
HCT116	Vorinostat	Q9BXW9-1	FANCD2	0.757939904	0.885689127	0.139676966	0.821814516	0.090332342	0.109918163	-0.283115282	0.25802459	0.854875208	0.588338903	HDACi
HCT116	Vorinostat	Q4VC31	CCDC58	0.869791081	0.773853004	0.084126253	0.821822042	0.067838464	0.082546416	-0.283102069	0.185249638	1.075068456	0.732242632	HDACi
A549	Ralimetinib	P15586	GNS	0.911223257	0.732422856	0.183029725	0.821823057	0.126430977	0.15384209	-0.283100288	0.310092888	0.737478374	0.508508194	Ralimetinib
HCT116	CUDC101	Q14204	DYNC1H1	0.851591067	0.792055479	0.016428414	0.821823273	0.042098018	0.051225147	-0.283099909	0.074995017	1.784404361	1.124967593	HDACi
H292	Vorinostat	Q14566	MCM6	0.825551457	0.818096052	0.015894424	0.821823754	0.005271768	0.006414718	-0.283099064	0.07384058	1.7987552	1.131704902	HDACi
HCT116	CUDC101	Q9ULE6	PALD1	0.800193262	0.843461765	0.02848492	0.821827513	0.030595452	0.037228556	-0.283092465	0.09838246	1.545384989	1.007082322	HDACi
HCT116	Abexinostat	Q9UJW0	DCTN4	0.698885718	0.944772851	0.395769821	0.821829285	0.173868459	0.211562744	-0.283089355	0.529265828	0.402557325	0.276326145	HDACi
PSC1	TSA	P13497	BMP1	0.971147975	0.67251944	0.360973488	0.821833707	0.211162262	0.256940377	-0.283081592	0.49654254	0.442524694	0.304043539	HDACi
PSC1	Abexinostat	P06493	CDK1	0.77985782	0.863819076	0.036219106	0.821838448	0.059369573	0.072239956	-0.283073269	0.112075972	1.441062271	0.950487486	HDACi
PC9	Panobinostat	O75340	PDCD6	0.66197503	0.981703174	0.426505466	0.821839102	0.226081938	0.275092701	-0.283072121	0.557607173	0.370075398	0.253671648	HDACi
PC9	Belinostat	O43353	RIPK2	0.887345476	0.756341171	0.121679175	0.821843324	0.092634032	0.112714954	-0.28306471	0.235411349	0.914783742	0.628172604	HDACi
PC9	Vorinostat	Q13404-1	UBE2V1	0.811717173	0.831969489	0.03927833	0.821843331	0.01432055	0.017424915	-0.283064698	0.117184981	1.405846985	0.931128047	HDACi
PC9	TSA	Q8N999	C12orf29	0.803780325	0.839914469	0.013202493	0.821847397	0.025550698	0.031089346	-0.28305756	0.067862819	1.879344059	1.168368106	HDACi
H292	Abexinostat	O00584	RNASET2	0.889105876	0.754592282	0.253809126	0.821849079	0.095115474	0.115733505	-0.283054607	0.388882754	0.595492767	0.410181316	HDACi
HCT116	Belinostat	Q96RR4	CAMKK2	0.900626222	0.743073001	0.13725435	0.821849611	0.111406951	0.135556371	-0.283053673	0.25501246	0.862473882	0.593438599	HDACi
HCT116	Ralimetinib	P62851	RPS25	0.686554822	0.957145266	0.393325583	0.821850044	0.191336338	0.232811739	-0.283052913	0.527023852	0.405247805	0.278169729	Ralimetinib
A549	Belinostat	Q9NZL4-3	HSPBP1	0.830792359	0.812910353	0.006105149	0.821851356	0.012644488	0.015385371	-0.28305061	0.050928779	2.214303699	1.293036734	HDACi
A549	Panobinostat	Q9UHV7	MED13	0.824345092	0.819360429	0.04299431	0.82185276	0.003524689	0.004288711	-0.283048145	0.123340849	1.366589019	0.908893065	HDACi
A549	Panobinostat	Q9P0U3	SENP1	0.85274229	0.790964306	0.017391624	0.821853298	0.043683631	0.05315259	-0.283047201	0.077033146	1.759659856	1.113322363	HDACi
HCT116	Ralimetinib	Q9H2K8	TAOK3	0.626713062	1.016997437	0.464790025	0.82185525	0.275972728	0.335792378	-0.283043775	0.591952486	0.332743201	0.227713151	Ralimetinib
H292	Belinostat	O15516	CLOCK	0.766589349	0.877145739	0.052262204	0.821867544	0.078175173	0.095118944	-0.283022194	0.138120562	1.281812282	0.859741662	HDACi
HCT116	Belinostat	P49590	HARS2	0.764090211	0.879647771	0.086688312	0.821868991	0.081711535	0.099421606	-0.283019653	0.188901753	1.062039454	0.723764012	HDACi
HCT116	Belinostat	Q9UPR3	SMG5	0.713712173	0.93004333	0.164865064	0.821877752	0.152969228	0.186121631	-0.283004275	0.288647125	0.782871365	0.539632764	HDACi
PC9	Vorinostat	P36956-4	SREBF1	0.795795736	0.847969045	0.037617342	0.82188239	0.036892101	0.044887323	-0.282996133	0.114453164	1.424611893	0.941372198	HDACi
PSC1	Abexinostat	O00410-3	IPO5	0.922530355	0.721255035	0.142975213	0.821892695	0.142323144	0.173165116	-0.282978045	0.262104715	0.844739248	0.581525166	HDACi
PC9	Abexinostat	Q6DD87	ZNF787	0.818001454	0.825788201	0.000524618	0.821894827	0.005506062	0.006699229	-0.282974302	0.032248279	3.280156753	1.491493459	HDACi
PSC1	Abexinostat	Q8NHU3	SGMS2	0.954109339	0.689683963	0.225824962	0.821896651	0.186976977	0.227494511	-0.282971101	0.358387645	0.646228055	0.445646971	HDACi
A549	TSA	Q16666	IFI16	0.831037158	0.81275681	0.001880611	0.821896984	0.012926159	0.015727225	-0.282970516	0.037440208	2.725700941	1.426661741	HDACi
A549	TSA	Q8IXK0-5	PHC2	0.862856066	0.780938612	0.042304461	0.821897339	0.057924388	0.070476427	-0.282969893	0.122245767	1.373613834	0.912766169	HDACi
PC9	TSA	Q8WXE9-3	STON2	0.759540399	0.884255125	0.065025163	0.821897762	0.088186628	0.107296348	-0.282969151	0.157677854	1.18691855	0.8022293	HDACi
PSC1	Vorinostat	P00966	ASS1	0.701123529	0.942673944	0.522701628	0.821898736	0.170801936	0.207813845	-0.28296744	0.642318392	0.281746147	0.192249642	HDACi
PC9	TSA	Q96FS4	SIPA1	0.834550502	0.809250571	0.006301676	0.821900537	0.017889753	0.021766323	-0.28296428	0.051473536	2.200543925	1.288415995	HDACi
HCT116	Belinostat	Q13618	CUL3	0.684541447	0.959285028	0.327279021	0.821913238	0.194273049	0.236366857	-0.282941986	0.463794919	0.485081832	0.333674013	HDACi
PC9	Abexinostat	P0DPH8	TUBA3D	0.852341598	0.791485411	0.021644445	0.821913504	0.043031823	0.052355658	-0.282941518	0.085474645	1.664653549	1.068162695	HDACi
PSC1	CUDC101	O43447	PPIH	0.757067575	0.886773423	0.170244226	0.821920499	0.091715884	0.111587294	-0.28292924	0.295074982	0.768927607	0.530067611	HDACi
HCT116	TSA	Q8N5C7	DTWD1	0.781339286	0.862505288	0.040432168	0.821922287	0.05739303	0.069827806	-0.282926101	0.119171781	1.393272975	0.92382657	HDACi
HCT116	Abexinostat	Q6UXN9	WDR82	0.757176843	0.886674955	0.075608963	0.821925899	0.091568993	0.111407845	-0.282919762	0.173118763	1.121426721	0.76165586	HDACi
A549	Panobinostat	Q9H4A4	RNPEP	0.829416351	0.81445119	0.002576261	0.82193377	0.010581968	0.012874477	-0.282905945	0.040119554	2.589010181	1.396643899	HDACi
A549	Belinostat	O60343	TBC1D4	0.819099012	0.824781129	0.00085814	0.821940071	0.004017864	0.004888269	-0.282894887	0.033587573	3.066441758	1.473821372	HDACi
HCT116	CUDC101	Q8IWC1	MAP7D3	0.650761361	0.993125853	0.440646739	0.821943607	0.242088253	0.294531463	-0.28288868	0.570242622	0.35590944	0.243940325	HDACi
HCT116	Belinostat	Q9BZ23	PANK2	0.822152712	0.821743956	0.021203676	0.821948334	0.000289034	0.000351645	-0.282880383	0.084550591	1.673588832	1.07288335	HDACi
HCT116	Panobinostat	P31483	TIA1	0.902939858	0.740961222	0.16937339	0.82195054	0.114536192	0.139346818	-0.282876511	0.29403878	0.77115482	0.531595388	HDACi
A549	Panobinostat	P36894	BMPR1A	0.796632003	0.847272336	0.084775344	0.821952169	0.035808122	0.043564727	-0.282873651	0.186161131	1.071730439	0.730110992	HDACi
PC9	TSA	A6NJ78	METTL15	0.828927583	0.814978732	0.017550186	0.821953158	0.009863327	0.011999865	-0.282871917	0.077324306	1.755718266	1.111683967	HDACi
PC9	Abexinostat	Q5JPH6	EARS2	0.880131591	0.763775184	0.063845668	0.821953388	0.082276404	0.100098625	-0.282871513	0.15585364	1.194868565	0.807283051	HDACi
PSC1	Abexinostat	Q8TED4-2	SLC37A2	0.789474321	0.854448927	0.404149385	0.821961624	0.045943984	0.055895535	-0.282857056	0.537005433	0.393458077	0.270021321	HDACi
PSC1	Vorinostat	O95361	TRIM16	0.742205003	0.901720241	0.107418113	0.821962622	0.112794306	0.137225591	-0.282855305	0.216882911	0.968922482	0.663774667	HDACi
PSC1	Panobinostat	Q96EY8	MMAB	0.738368019	0.905560942	0.27451278	0.821964481	0.11822325	0.14383012	-0.282852043	0.410736825	0.561437433	0.386436358	HDACi
PC9	Belinostat	Q01658	DR1	0.756367307	0.887583511	0.095587986	0.821975409	0.092783868	0.112879129	-0.282832861	0.201034246	1.019596687	0.696729955	HDACi
A549	TSA	Q86VI3	IQGAP3	0.831687554	0.812284417	0.014645779	0.821985985	0.01372009	0.016691391	-0.282814299	0.071155285	1.834287535	1.147792839	HDACi
A549	Abexinostat	P15018	LIF	0.999816327	0.64416173	0.33757281	0.821989029	0.251485777	0.305947852	-0.282808957	0.473985886	0.471632541	0.32423459	HDACi
PC9	TSA	P98082	DAB2	0.920407237	0.723575429	0.214547507	0.821991333	0.139181106	0.169321866	-0.282804913	0.345889508	0.668476528	0.461062611	HDACi
HCT116	Belinostat	Q96GN5	CDCA7L	0.719587904	0.924410059	0.289956433	0.821998981	0.144831134	0.176193812	-0.282791489	0.426661436	0.537667251	0.369916609	HDACi
HCT116	Ralimetinib	P04183	TK1	0.737746205	0.906255901	0.156254149	0.822001053	0.119154349	0.144956443	-0.282787852	0.278315331	0.806168443	0.55546287	Ralimetinib
PC9	Vorinostat	Q14344	GNA13	0.84222632	0.801777764	0.014139376	0.822002042	0.028601448	0.034794863	-0.282786117	0.069959121	1.849569759	1.155155656	HDACi
PSC1	Panobinostat	Q9BRP8	PYM1	0.691351559	0.952661842	0.248918059	0.822006701	0.184774273	0.224784388	-0.282777941	0.383630598	0.603943594	0.416086762	HDACi
HCT116	Ralimetinib	Q9NQS7	INCENP	0.687393944	0.956621481	0.41975954	0.822007713	0.190372617	0.231594685	-0.282776164	0.55156413	0.376999424	0.258403985	Ralimetinib
PSC1	CUDC101	Q9H1Z9	TSPAN10	0.92997578	0.714041196	0.158400946	0.822008488	0.152688808	0.18575089	-0.282774803	0.280883471	0.80024223	0.551473817	HDACi
A549	Panobinostat	Q5VT79	ANXA8L1	0.804362182	0.839658532	0.07636001	0.822010357	0.024958289	0.030362499	-0.282771524	0.174202775	1.117134023	0.758944932	HDACi
H292	Belinostat	Q53EP0	FNDC3B	0.769212272	0.874812208	0.048037221	0.82201224	0.074670431	0.090838588	-0.282768219	0.131484137	1.318422123	0.881126639	HDACi
HCT116	CUDC101	Q96P47-4	AGAP3	0.80397738	0.840053476	0.006204198	0.822015428	0.025509652	0.031033058	-0.282762624	0.051169134	2.207314367	1.29099193	HDACi
A549	CUDC101	Q9HBI6	CYP4F11	0.806460543	0.837581575	0.008005205	0.822021059	0.022005893	0.026770473	-0.282752741	0.055666242	2.096627548	1.254408094	HDACi
PSC1	CUDC101	P23610	F8A1	0.704340757	0.939703775	0.215476267	0.822022266	0.166426786	0.202460192	-0.282750622	0.346882422	0.666600558	0.459817707	HDACi
PC9	Ralimetinib	Q96M94	KLHL15	0.526881619	1.117163199	0.538333604	0.822022409	0.417392108	0.507762445	-0.282750372	0.655536912	0.26894851	0.183402849	Ralimetinib
H292	TSA	Q13257	MAD2L1	0.82367446	0.820374013	0.010192179	0.822024236	0.002333769	0.002839051	-0.282747164	0.060999541	1.991732948	1.21467343	HDACi
PC9	Ralimetinib	Q99504	EYA3	0.887146618	0.756906495	0.141633536	0.822026556	0.092093674	0.112032481	-0.282743092	0.260446856	0.848833901	0.584280881	Ralimetinib
H292	Panobinostat	Q5TH69	ARFGEF3	0.819372928	0.824685023	0.010619112	0.822028976	0.003756218	0.004569448	-0.282738847	0.062023992	1.973911815	1.207440288	HDACi
PC9	Ralimetinib	Q9H1A3	METTL9	0.701020721	0.943043862	0.199796924	0.822032291	0.171136204	0.208186717	-0.282733027	0.329372714	0.699411202	0.482312382	Ralimetinib
PSC1	Panobinostat	P51610-4	HCFC1	0.776335597	0.867730115	0.104299811	0.822032856	0.064625684	0.078616911	-0.282732036	0.212753865	0.981716479	0.672122541	HDACi
H292	Panobinostat	Q15165-1	PON2	0.807306547	0.836764739	0.114649598	0.822035643	0.020830087	0.02533964	-0.282727145	0.226375252	0.940627464	0.645171054	HDACi
H292	TSA	P14618	PKM	0.824450347	0.819624555	0.006209335	0.822037451	0.00341235	0.004151088	-0.282723972	0.051181306	2.206954907	1.290888636	HDACi
PC9	Abexinostat	P19525	EIF2AK2	0.734874173	0.909208709	0.178357121	0.822041441	0.123273133	0.149959755	-0.28271697	0.304609378	0.748709547	0.51625673	HDACi
HCT116	Belinostat	Q05932	FPGS	0.867188294	0.776899244	0.043371457	0.822043769	0.063844	0.077664964	-0.282712884	0.123991709	1.362795984	0.906607355	HDACi
PC9	CUDC101	Q7RTR2-2	NLRC3	0.925901759	0.718191001	0.240200583	0.82204638	0.146873686	0.178668369	-0.282708301	0.374188	0.619425942	0.426910144	HDACi
A549	CUDC101	Q9GZU8	PSME3IP1	0.849033732	0.795059476	0.064102046	0.822046604	0.038165563	0.046427492	-0.282707908	0.156254677	1.193128111	0.806166973	HDACi
HCT116	TSA	P04792	HSPB1	0.726439512	0.917659845	0.211561275	0.822049679	0.135213194	0.164482996	-0.282702512	0.34258937	0.674563824	0.465226116	HDACi
H292	Ralimetinib	Q92871	PMM1	0.800449966	0.843666107	0.117023807	0.822058036	0.030558426	0.037173076	-0.282687845	0.229444764	0.931725777	0.639321848	Ralimetinib
HCT116	Abexinostat	P31947	SFN	0.834285416	0.809833402	0.010326732	0.822059409	0.017290185	0.021032769	-0.282685435	0.061340844	1.986037113	1.21225025	HDACi
A549	CUDC101	Q96NB3	ZNF830	0.857126164	0.787013152	0.026739637	0.822069658	0.049577386	0.060308011	-0.282667449	0.095154814	1.572844497	1.021569236	HDACi
H292	TSA	Q96JY6-5	PDLIM2	0.871116216	0.773025064	0.041978288	0.82207064	0.069360919	0.084373429	-0.282665726	0.121702721	1.376975281	0.914699712	HDACi
PSC1	Panobinostat	Q5HYK7	SH3D19	0.800797509	0.843353488	0.01465284	0.822075498	0.030091622	0.03660445	-0.2826572	0.07116935	1.834078206	1.147707003	HDACi
A549	Ralimetinib	Q9Y6Y0	IVNS1ABP	0.787858439	0.856295716	0.02935606	0.822077077	0.048392463	0.058866089	-0.282654429	0.099979197	1.532302238	1.000090355	Ralimetinib
H292	CUDC101	O95819-6	MAP4K4	0.836328622	0.807828222	0.005851702	0.822078422	0.020152826	0.024514481	-0.282652069	0.050173603	2.232717787	1.299524711	HDACi
A549	Vorinostat	Q14344	GNA13	0.84315039	0.80101035	0.037887281	0.82208037	0.029797508	0.036246466	-0.28264865	0.114922936	1.421506561	0.939593287	HDACi
HCT116	Belinostat	P26038	MSN	0.802982354	0.841185759	0.042934026	0.822084056	0.027013887	0.032860249	-0.282642181	0.12324606	1.367198385	0.909226956	HDACi
A549	Ralimetinib	Q14562	DHX8	0.84429231	0.799876812	0.042090659	0.822084561	0.0314065	0.038203491	-0.282641296	0.121890053	1.37581427	0.914031735	Ralimetinib
PSC1	Ralimetinib	O43759	SYNGR1	0.850250631	0.793932049	0.338169216	0.82209134	0.039823252	0.048441396	-0.282629399	0.474573861	0.47086593	0.323696186	Ralimetinib
HCT116	TSA	Q8IVF2	AHNAK2	0.868074979	0.776110365	0.04703755	0.822092672	0.065028802	0.079101547	-0.282627061	0.129927139	1.327555309	0.886300123	HDACi
PSC1	Belinostat	P04083	ANXA1	0.699664443	0.944521047	0.228087617	0.822092745	0.173139765	0.210608555	-0.282626933	0.360894268	0.641898293	0.442620016	HDACi
A549	Vorinostat	Q4V328	GRIPAP1	0.916358032	0.727831263	0.285760946	0.822094647	0.133308557	0.162157189	-0.282623595	0.422473689	0.543997125	0.374200333	HDACi
A549	CUDC101	O75191	XYLB	0.85094445	0.793261749	0.015296471	0.8221031	0.040787829	0.049614007	-0.282608762	0.072580353	1.815408765	1.139180925	HDACi
H292	Panobinostat	P54727	RAD23B	0.761708859	0.882497584	0.282815015	0.822103222	0.085410527	0.103892704	-0.282608548	0.419380763	0.548497538	0.377391495	HDACi
A549	CUDC101	O14639	ABLIM1	0.891450574	0.752757477	0.080839156	0.822104025	0.098070829	0.119292482	-0.282607137	0.180569064	1.092378228	0.743356653	HDACi
PC9	Abexinostat	Q9H1H9-3	KIF13A	0.817979508	0.826236318	0.00083701	0.822107913	0.005838446	0.007101801	-0.282600315	0.033449898	3.077269257	1.475605206	HDACi
PSC1	Vorinostat	Q13185	CBX3	0.715986159	0.928231172	0.154806379	0.822108665	0.150079888	0.182554806	-0.282598995	0.276571302	0.810211147	0.558192886	HDACi
A549	Panobinostat	P08195	SLC3A2	0.828081008	0.816136918	0.024565975	0.822108963	0.008445747	0.01027327	-0.282598472	0.091110435	1.609665999	1.040431878	HDACi
HCT116	CUDC101	Q5T2R2	PDSS1	0.896773693	0.747451151	0.205118994	0.822112422	0.105586982	0.12843375	-0.282592402	0.33531248	0.687994122	0.474550283	HDACi
A549	CUDC101	Q12816	TRO	0.736512821	0.907722818	0.139128489	0.822117819	0.12106375	0.147258395	-0.282582931	0.257358848	0.856583933	0.589460896	HDACi
A549	Abexinostat	Q96MY1	NOL4L	0.725199769	0.919036788	0.327710138	0.822118279	0.13706347	0.166719891	-0.282582125	0.464213966	0.484510123	0.333281798	HDACi
A549	TSA	Q6UXN9	WDR82	0.816621295	0.827622763	0.008246944	0.822122029	0.007779213	0.009462358	-0.282575544	0.056262751	2.083706964	1.249779038	HDACi
HCT116	Panobinostat	Q96T88-2	UHRF1	0.812027889	0.832218868	0.002723711	0.822123378	0.014277178	0.017366223	-0.282573175	0.040655375	2.564838996	1.390882032	HDACi
PC9	Ralimetinib	Q04726	TLE3	0.82868643	0.815571905	0.028058328	0.822129168	0.009273369	0.011279699	-0.282563016	0.097583159	1.551938205	1.010625126	Ralimetinib
A549	Vorinostat	Q9NYF8	BCLAF1	0.8261734	0.818093802	0.047142425	0.822133601	0.005713138	0.00694916	-0.282555237	0.130088888	1.326588081	0.885759798	HDACi
H292	Abexinostat	Q14254	FLOT2	0.827630303	0.816640296	0.027765671	0.8221353	0.007771108	0.009452347	-0.282552255	0.097035313	1.556491822	1.013070188	HDACi
HCT116	Ralimetinib	Q8IX18	DHX40	0.634870748	1.009400387	0.50831106	0.822135568	0.264832448	0.322127467	-0.282551785	0.630050187	0.293870441	0.200624855	Ralimetinib
PSC1	Vorinostat	Q8TB52	FBXO30	0.81677779	0.827542585	0.047895662	0.822160188	0.00761186	0.009258366	-0.282508583	0.131308723	1.319703824	0.881706422	HDACi
H292	TSA	P30041	PRDX6	0.793491287	0.850830453	0.080468903	0.82216087	0.040544913	0.049315061	-0.282507384	0.180020146	1.094371918	0.74467889	HDACi
HCT116	TSA	Q9Y3B8	REXO2	0.801164482	0.843161846	0.008210513	0.822163164	0.029696621	0.036120106	-0.28250336	0.056158717	2.085629697	1.250582825	HDACi
PSC1	CUDC101	P43360	MAGEA6	0.853721341	0.790616844	0.024156703	0.822169093	0.044621617	0.054273041	-0.282492957	0.090331855	1.616962337	1.044159072	HDACi
PC9	Panobinostat	Q96JM7	L3MBTL3	0.834019465	0.810332228	0.005563985	0.822175846	0.016749406	0.020372048	-0.282481105	0.049380996	2.254614046	1.306440158	HDACi
HCT116	Belinostat	Q14966	ZNF638	0.78134803	0.863010451	0.13495313	0.822179241	0.057744052	0.070232923	-0.28247515	0.252184525	0.869817038	0.598281567	HDACi
PSC1	TSA	O95149	SNUPN	0.789986487	0.854381802	0.061548775	0.822184144	0.045534364	0.055382197	-0.282466545	0.152469259	1.210780587	0.816817709	HDACi
PSC1	TSA	O60504	SORBS3	0.767548295	0.876831302	0.299504925	0.822189799	0.077274755	0.093986517	-0.282456623	0.436373709	0.523596032	0.360141423	HDACi
HCT116	Panobinostat	Q9BZQ8	NIBAN1	0.78950179	0.854878396	0.019614115	0.822190093	0.046228242	0.056225734	-0.282456107	0.081448752	1.707431292	1.089115566	HDACi
HCT116	Abexinostat	P26447	S100A4	0.808122776	0.836261023	0.345879819	0.822191899	0.019896745	0.024199637	-0.282452937	0.481908253	0.461074777	0.317035636	HDACi
PSC1	Vorinostat	Q9Y2L9-3	LRCH1	0.826313593	0.818074136	0.097428008	0.822193865	0.005826176	0.007086134	-0.282449488	0.203553389	1.011316179	0.691321662	HDACi
A549	Belinostat	Q8NCF5	NFATC2IP	0.834901425	0.809495489	0.006415429	0.822198457	0.01796471	0.021849603	-0.282441431	0.051786712	2.192774279	1.28578166	HDACi
PC9	Belinostat	Q07021	C1QBP	0.897322785	0.747078192	0.089590485	0.822200489	0.106238971	0.129212974	-0.282437866	0.192987265	1.047738114	0.714471348	HDACi
A549	Vorinostat	O43716	GATC	0.775513991	0.868895421	0.060869713	0.822204706	0.066030642	0.080309249	-0.282430466	0.151457216	1.215598745	0.819710031	HDACi
PSC1	TSA	Q99808-2	SLC29A1	0.776854895	0.867555888	0.515942258	0.822205391	0.064135287	0.078003973	-0.282429263	0.636619901	0.2873989	0.196119789	HDACi
PC9	CUDC101	Q96DH6	MSI2	0.828193326	0.816217583	0.000678597	0.822205454	0.008468129	0.010299286	-0.282429152	0.03277033	3.168387971	1.484519181	HDACi
HCT116	Abexinostat	Q6PH81	C16orf87	0.87269115	0.771740028	0.094818441	0.822215589	0.071383223	0.086818133	-0.28241137	0.200017817	1.023107191	0.698931316	HDACi
PSC1	Ralimetinib	Q8TF76	HASPIN	0.89301337	0.751420847	0.211493341	0.822217108	0.100121033	0.121769581	-0.282408704	0.342518692	0.674703302	0.465315723	Ralimetinib
PSC1	TSA	Q9NVI1	FANCI	0.861344941	0.783090047	0.31311427	0.822217494	0.055334567	0.067299184	-0.282408027	0.4499158	0.504297139	0.346868755	HDACi
PSC1	TSA	Q66K14	TBC1D9B	0.794274148	0.850169872	0.25911325	0.82222201	0.039524245	0.04807004	-0.282400103	0.394563039	0.586510378	0.4038836	HDACi
PSC1	Vorinostat	Q96PD2-2	DCBLD2	0.850555238	0.793888992	0.034051315	0.822222115	0.040069087	0.048732679	-0.282399919	0.108333932	1.467866114	0.965235495	HDACi
H292	Abexinostat	Q86VP1	TAX1BP1	0.917498535	0.72694599	0.333690047	0.822222263	0.134740997	0.163874177	-0.28239966	0.470106062	0.476656747	0.327804149	HDACi
PSC1	TSA	Q9Y2K2	SIK3	0.836647902	0.807797562	0.029472909	0.822222732	0.020400271	0.024811125	-0.282398836	0.100210464	1.530576991	0.999086926	HDACi
H292	Panobinostat	Q6PIY7	TENT2	0.799569731	0.844876504	0.180951	0.822223117	0.032036726	0.038963544	-0.28239816	0.307648836	0.742439013	0.511944724	HDACi
PC9	Belinostat	Q9NX74	DUS2	0.826710335	0.817736767	0.000379902	0.822223551	0.006345271	0.007717209	-0.2823974	0.031988696	3.420328708	1.495003457	HDACi
H292	TSA	P07864	LDHC	0.737541556	0.90691023	0.418883481	0.822225893	0.119761738	0.145655518	-0.28239329	0.550716011	0.377906766	0.259072297	HDACi
PSC1	Abexinostat	P23469	PTPRE	1.017987524	0.626467769	0.329456199	0.822227647	0.276846274	0.336702706	-0.282390212	0.465912805	0.482202317	0.331695353	HDACi
A549	Panobinostat	P18858	LIG1	0.775699736	0.868759404	0.059684158	0.82222957	0.065803122	0.080030109	-0.282386839	0.149603476	1.224140927	0.825058316	HDACi
HCT116	Belinostat	P29317	EPHA2	0.764684602	0.879775209	0.172466761	0.822229906	0.081381348	0.098976391	-0.282386249	0.297699147	0.763294592	0.52622241	HDACi
PC9	Vorinostat	P26196	DDX6	0.830715742	0.81374598	0.058758059	0.822230861	0.011999434	0.014593753	-0.282384572	0.148174237	1.230932556	0.829227302	HDACi
A549	Belinostat	O00311	CDC7	0.867232885	0.777235637	0.690001835	0.822234261	0.063637664	0.077396026	-0.282378607	0.779399366	0.161149754	0.108239952	HDACi
A549	Vorinostat	Q643R3	LPCAT4	0.813859707	0.830613374	0.002125467	0.822236541	0.011846632	0.014407815	-0.282374608	0.038363864	2.672545615	1.416077663	HDACi
A549	TSA	Q5EBL8-2	PDZD11	0.752743175	0.891731789	0.080327185	0.822237482	0.098279792	0.119527258	-0.282372956	0.179814964	1.095137455	0.745174169	HDACi
H292	Abexinostat	Q13823	GNL2	0.623572861	1.020906448	0.351652932	0.822239654	0.280957274	0.341697548	-0.282369144	0.487633813	0.453885758	0.311906188	HDACi
PSC1	Abexinostat	Q8TED1	GPX8	0.776482052	0.868004497	0.138873649	0.822243275	0.064716141	0.078706806	-0.282362792	0.257048487	0.857380154	0.589984948	HDACi
PC9	Abexinostat	Q9Y4D7	PLXND1	0.805143923	0.839347052	0.058714142	0.822245487	0.024185264	0.029413678	-0.28235891	0.14810778	1.231257279	0.829422128	HDACi
H292	CUDC101	P43378	PTPN9	0.822273909	0.822221976	5.48E-06	0.822247943	3.67E-05	4.47E-05	-0.282354602	0.022942204	5.261218274	1.639364856	HDACi
HCT116	Panobinostat	Q96DH6	MSI2	0.807576916	0.836924321	0.005673629	0.822250619	0.020751749	0.025237742	-0.282349906	0.049690352	2.246139058	1.30372793	HDACi
H292	Ralimetinib	P07205	PGK2	0.852869397	0.791632763	0.017468991	0.82225108	0.043300839	0.052661334	-0.282349097	0.077184795	1.757732183	1.112468245	Ralimetinib
A549	Panobinostat	Q92600	CNOT9	0.818734589	0.825769525	0.004797488	0.822252057	0.004974451	0.006049789	-0.282347382	0.047061572	2.318986142	1.327333567	HDACi
PC9	Ralimetinib	Q2QGD7	ZXDC	0	1.644530046	0.75370208	0.822265023	1.162858347	1.414213562	-0.282324633	0.828442901	0.122800286	0.081737419	Ralimetinib
HCT116	Ralimetinib	Q6P1J9	CDC73	0.714395388	0.930139142	0.315332133	0.822267265	0.152553872	0.185528329	-0.2823207	0.452079046	0.501231771	0.344785623	Ralimetinib
HCT116	CUDC101	Q9UL18	AGO1	0.825606212	0.818936236	0.002342389	0.822271224	0.004716386	0.005735803	-0.282313753	0.039161663	2.630340965	1.407138871	HDACi
PC9	Belinostat	Q8NFX7-2	STXBP6	0.815001801	0.829544052	0.142689399	0.822272927	0.010282924	0.012505488	-0.282310766	0.261779218	0.845608292	0.582064833	HDACi
HCT116	Belinostat	Q7Z7E8	UBE2Q1	0.917247008	0.727299324	0.150109455	0.822273166	0.134313296	0.163343887	-0.282310345	0.270883071	0.823591951	0.567218136	HDACi
HCT116	Belinostat	P50148	GNAQ	0.838537742	0.806018952	0.108727641	0.822278347	0.022994257	0.027964079	-0.282301255	0.218640866	0.963660035	0.660268661	HDACi
HCT116	Vorinostat	P46776	RPL27A	0.756194899	0.888363865	0.20062797	0.822279382	0.093457572	0.113656714	-0.28229944	0.330333082	0.69760852	0.481047931	HDACi
PC9	Panobinostat	Q9P013	CWC15	0.739066101	0.905496589	0.202616657	0.822281345	0.117684127	0.143119052	-0.282295996	0.332515144	0.693324855	0.478188571	HDACi
PC9	Belinostat	O75208	COQ9	0.945303914	0.699262509	0.205054567	0.822283212	0.173977546	0.211578618	-0.282292721	0.335254051	0.688130555	0.474625966	HDACi
H292	Vorinostat	O75064	DENND4B	0.832195129	0.812379347	0.001997186	0.822287238	0.014011874	0.017040121	-0.282285656	0.037881843	2.699581595	1.421568904	HDACi
HCT116	Belinostat	P46777	RPL5	0.68081253	0.963774054	0.386201181	0.822293292	0.200084012	0.243324388	-0.282275035	0.520343696	0.413186403	0.283709703	HDACi
H292	CUDC101	P42166	TMPO	0.871750877	0.772839123	0.0430358	0.822295	0.069941172	0.085056059	-0.282272038	0.123408127	1.366170119	0.908656237	HDACi
PSC1	TSA	Q14108	SCARB2	0.808978668	0.835620863	0.303195743	0.822299765	0.018838877	0.022909987	-0.282263678	0.440102483	0.518276901	0.356446181	HDACi
HCT116	Belinostat	O60832	DKC1	0.724125843	0.920476274	0.204582666	0.822301058	0.138840721	0.168844148	-0.282261409	0.334735881	0.689131167	0.475297732	HDACi
H292	Ralimetinib	Q969E8	TSR2	0.821283727	0.823326703	0.040080085	0.822305215	0.001444602	0.001756771	-0.282254116	0.118590122	1.397071366	0.925951482	Ralimetinib
A549	CUDC101	O95373	IPO7	0.825511642	0.819107069	0.001809359	0.822309355	0.004528717	0.005507315	-0.282246853	0.037186753	2.742475328	1.429611738	HDACi
A549	TSA	Q9C0B7	TANGO6	0.808954306	0.835667238	0.023194064	0.822310772	0.018888895	0.022970507	-0.282244367	0.088537592	1.63462314	1.052872295	HDACi
HCT116	Ralimetinib	P05423	POLR3D	0.72913597	0.91548687	0.415318075	0.82231142	0.131769985	0.160243409	-0.28224323	0.547464291	0.381619168	0.261644203	Ralimetinib
HCT116	Ralimetinib	P22736-2	NR4A1	0.727526823	0.917101476	0.141567905	0.82231415	0.134049522	0.163014977	-0.282238441	0.260368841	0.849035194	0.58441099	Ralimetinib
HCT116	TSA	Q6UWE0	LRSAM1	0.798985996	0.845648023	0.018001038	0.822317009	0.032995035	0.040124471	-0.282233424	0.078279061	1.744702462	1.106354391	HDACi
PSC1	Panobinostat	Q6NYC8	PPP1R18	0.70920831	0.935445663	0.272112731	0.822326987	0.159973967	0.194538145	-0.282215919	0.408238956	0.565251139	0.389085555	HDACi
PC9	Abexinostat	O00506	STK25	0.836014768	0.808646556	0.018159732	0.822330662	0.019352248	0.023533414	-0.282209471	0.078608325	1.740890575	1.10453146	HDACi
HCT116	TSA	Q9UPY3	DICER1	0.828566488	0.816096839	0.025674045	0.822331664	0.008817373	0.010722405	-0.282207714	0.093209671	1.590505697	1.030539025	HDACi
HCT116	Belinostat	Q9H6K4	OPA3	0.762519797	0.882147273	0.148228746	0.822333535	0.0845894	0.102865074	-0.282204431	0.268548246	0.829067566	0.57097768	HDACi
PSC1	Vorinostat	Q969T7	NT5C3B	0.810160684	0.834513315	0.031013846	0.822336999	0.01721991	0.020940211	-0.282198354	0.102900258	1.508444378	0.987583538	HDACi
A549	Abexinostat	P50225	SULT1A1	0.752643937	0.89203567	0.192440028	0.822339803	0.09856484	0.119859016	-0.282193434	0.32096834	0.715704589	0.493537804	HDACi
A549	CUDC101	Q9UHR4	BAIAP2L1	0.836675708	0.808021924	0.003872035	0.822348816	0.020261285	0.02463831	-0.282177622	0.044362873	2.412060781	1.35298034	HDACi
PSC1	Belinostat	Q9BW91	NUDT9	0.737067283	0.907640281	0.165513813	0.822353782	0.120613324	0.146668412	-0.282168911	0.289445115	0.781165755	0.538433776	HDACi
H292	Belinostat	P16333	NCK1	0.85542366	0.789294854	0.029244673	0.822359257	0.046760127	0.056860948	-0.282159305	0.099771692	1.533953233	1.000992664	HDACi
HCT116	Belinostat	Q9H0R3	TMEM222	0.738033803	0.906688899	0.134525898	0.822361351	0.119257162	0.145017956	-0.282155632	0.251653012	0.8711941	0.599197868	HDACi
PC9	Vorinostat	Q96FS4	SIPA1	0.849373408	0.795355933	0.013499771	0.82236467	0.038196123	0.046446697	-0.282149809	0.06856387	1.869673584	1.16390468	HDACi
PC9	Abexinostat	Q8TBP6	SLC25A40	0.799048877	0.845682187	0.01695817	0.822365532	0.03297473	0.040097412	-0.282148298	0.076085539	1.770621023	1.118697879	HDACi
HCT116	Abexinostat	Q5BKZ1	ZNF326	0.729608481	0.915124302	0.162902998	0.822366392	0.131179495	0.159514659	-0.282146789	0.286319959	0.788070923	0.543148377	HDACi
PSC1	Vorinostat	Q9BRV8-2	SIKE1	0.821003872	0.823738629	0.017049405	0.822371251	0.001933766	0.002351451	-0.282138265	0.076302045	1.76829077	1.117463821	HDACi
H292	Vorinostat	P62328	TMSB4X	0.704180949	0.940562639	0.313199337	0.822371794	0.167147096	0.203250035	-0.282137312	0.449998845	0.504179166	0.346788601	HDACi
H292	Panobinostat	Q9Y2L9-3	LRCH1	0.90379303	0.740956625	0.150358373	0.822374828	0.115142726	0.140012465	-0.282131989	0.271167361	0.822872382	0.566762586	HDACi
A549	CUDC101	Q96FW1	OTUB1	0.838018935	0.80673639	0.005352202	0.822377663	0.0221201	0.026897739	-0.282127016	0.048766498	2.27146749	1.311878427	HDACi
PC9	Belinostat	Q9BZ95	NSD3	0.740474675	0.9042899	0.171884311	0.822382287	0.115834857	0.140852811	-0.282118903	0.296978864	0.764763761	0.527274458	HDACi
A549	Panobinostat	Q07864	POLE	0.828648999	0.816143201	0.009022491	0.8223961	0.008842934	0.010752646	-0.282094672	0.05818959	2.044673545	1.235154703	HDACi
A549	TSA	Q9H4A4	RNPEP	0.820923775	0.823870606	0.005087842	0.82239719	0.002083724	0.00253372	-0.282092759	0.047970569	2.293466384	1.319025134	HDACi
HCT116	Belinostat	Q9NX20	MRPL16	0.709595208	0.935208985	0.312936983	0.822402096	0.159533031	0.193984223	-0.282084153	0.449760127	0.504543109	0.347019049	HDACi
H292	TSA	Q9UJU6	DBNL	0.822592172	0.822212802	0.067915547	0.822402487	0.000268255	0.000326184	-0.282083468	0.161921431	1.168030797	0.790695668	HDACi
PC9	Vorinostat	P27816	MAP4	0.811816981	0.833000214	0.002565893	0.822408597	0.014978807	0.01821334	-0.282072749	0.040081871	2.590761446	1.397052009	HDACi
HCT116	Panobinostat	Q96EP5	DAZAP1	0.822559035	0.822259423	0.021104054	0.822409229	0.000211858	0.000257606	-0.282071641	0.084367191	1.675634102	1.073826411	HDACi
PC9	CUDC101	P13674-2	P4HA1	0.841639843	0.803179406	0.026590115	0.822409625	0.027195636	0.033068237	-0.282070947	0.094901385	1.575279783	1.02272745	HDACi
PC9	CUDC101	Q9UMR5-3	PPT2	0.916694563	0.72812503	0.143645616	0.822409797	0.133338796	0.162131819	-0.282070645	0.262936747	0.842707625	0.580148714	HDACi
A549	Abexinostat	P61960	UFM1	0.809267159	0.835555435	0.004744317	0.822411297	0.018588618	0.022602581	-0.282068013	0.046899269	2.323826281	1.328833931	HDACi
PSC1	Belinostat	Q86Y07	VRK2	0.88001897	0.764824241	0.14440913	0.822421605	0.081454974	0.099042843	-0.28204993	0.263883152	0.840405348	0.578588337	HDACi
A549	Panobinostat	Q9NQR4	NIT2	0.826907195	0.817937669	0.000436543	0.822422432	0.006342413	0.007711868	-0.28204848	0.032028119	3.35997318	1.494468566	HDACi
PC9	TSA	Q8NC44	RETREG2	0.808091704	0.836753302	0.091129576	0.822422503	0.020266811	0.024642821	-0.282048355	0.195054414	1.04034065	0.709844218	HDACi
A549	Panobinostat	P62140	PPP1CB	0.826561553	0.818294344	0.020757672	0.822427948	0.0058458	0.007107978	-0.282038803	0.083680146	1.682821365	1.077377568	HDACi
HCT116	TSA	P30419	NMT1	0.847047145	0.797811416	0.086560668	0.822429281	0.034814918	0.042331807	-0.282036466	0.18873944	1.0626794	0.724137339	HDACi
A549	Abexinostat	P09525	ANXA4	0.80970084	0.835169956	0.026424957	0.822435398	0.018009385	0.021897629	-0.282025735	0.094598021	1.57798571	1.024117951	HDACi
A549	Abexinostat	P49356	FNTB	0.801789984	0.843085331	0.160823178	0.822437657	0.02920022	0.035504478	-0.282021771	0.283847217	0.79365136	0.546915359	HDACi
PSC1	Abexinostat	Q16718	NDUFA5	0.72948185	0.91539781	0.215358625	0.82243983	0.131462436	0.159844442	-0.28201796	0.346782599	0.666837731	0.459942702	HDACi
PC9	Abexinostat	Q12846	STX4	0.745274801	0.89961527	0.129526625	0.822445035	0.109135192	0.132696031	-0.282008829	0.245402429	0.887640952	0.610121143	HDACi
A549	Panobinostat	Q4LE39	ARID4B	0.800130078	0.84476332	0.035926305	0.822446699	0.031560468	0.038373876	-0.282005912	0.111569948	1.444587446	0.952452771	HDACi
PSC1	Panobinostat	O95502	NPTXR	0.802418188	0.84247563	0.012040635	0.822446909	0.028324889	0.034439778	-0.282005543	0.065367872	1.919350626	1.184635651	HDACi
H292	TSA	O75676	RPS6KA4	0.807248867	0.837650531	0.014379355	0.822449699	0.021497223	0.026138039	-0.282000648	0.070544223	1.842260592	1.151538544	HDACi
A549	Panobinostat	O95619	YEATS4	0.7694933	0.875406226	0.048551269	0.822449763	0.074891748	0.091059359	-0.282000536	0.132242699	1.313799413	0.878628297	HDACi
HCT116	Vorinostat	O43166	SIPA1L1	0.78062975	0.864274629	0.075039262	0.822452189	0.059145862	0.071914042	-0.28199628	0.172288288	1.124711447	0.763744246	HDACi
PSC1	Vorinostat	P35237	SERPINB6	0.782524456	0.862382045	0.030354595	0.82245325	0.056467843	0.068657814	-0.281994419	0.101794205	1.517775563	0.992276943	HDACi
PSC1	Abexinostat	P23743	DGKA	0.882581734	0.762326651	0.066700763	0.822454192	0.085033185	0.103389569	-0.281992767	0.160099154	1.175869195	0.795610962	HDACi
HCT116	TSA	Q14CX7	NAA25	0.82331781	0.821595363	0.005613296	0.822456587	0.001217954	0.001480873	-0.281988567	0.049523043	2.25078203	1.305192676	HDACi
PSC1	Ralimetinib	Q99952	PTPN18	0.62362884	1.021285361	0.349989862	0.8224571	0.281185623	0.341884851	-0.281987666	0.485925815	0.455944535	0.313430029	Ralimetinib
HCT116	Ralimetinib	Q14554	PDIA5	0.729086689	0.915829844	0.179819116	0.822458267	0.132047351	0.160552039	-0.281985619	0.306331596	0.745164142	0.513808207	Ralimetinib
A549	Vorinostat	Q13107	USP4	0.853375097	0.791551568	0.053547017	0.822463332	0.043715836	0.053152323	-0.281976734	0.140163474	1.271264715	0.853365147	HDACi
A549	Vorinostat	Q96AZ6	ISG20	0.851305628	0.79362226	0.055547241	0.822463944	0.0407883	0.049592813	-0.281975661	0.143233847	1.255337504	0.843954345	HDACi
A549	Panobinostat	O00213	APBB1	0.833688019	0.811251214	0.017352026	0.822469617	0.015865216	0.019289729	-0.281965711	0.076939032	1.760649812	1.113853284	HDACi
PSC1	Abexinostat	Q6PCB8	EMB	0.707731753	0.9372112	0.182636233	0.822471477	0.162266473	0.197291308	-0.281962448	0.309615106	0.738413059	0.509177858	HDACi
H292	Panobinostat	Q9Y5J9	TIMM8B	0.677735061	0.967210048	0.236982426	0.822472554	0.204689727	0.248871194	-0.281960557	0.370694064	0.625283859	0.430984369	HDACi
H292	Panobinostat	P25490	YY1	0.808982752	0.835982154	0.013425268	0.822482453	0.019091461	0.023211997	-0.281943194	0.068374606	1.872077022	1.165105162	HDACi
HCT116	Ralimetinib	P56589	PEX3	0.603541018	1.041424634	0.476447642	0.822482826	0.309630474	0.376458285	-0.28194254	0.602178759	0.321984818	0.220274567	Ralimetinib
PC9	Abexinostat	Q5BKZ1	ZNF326	0.803195349	0.841778639	0.016909608	0.822486994	0.027282506	0.033170745	-0.281935229	0.07598677	1.771866471	1.119262014	HDACi
PSC1	Abexinostat	Q6P3X3	TTC27	0.976274983	0.668706669	0.252481556	0.822490826	0.21748364	0.264420749	-0.281928508	0.387455716	0.597770341	0.411777928	HDACi
H292	Ralimetinib	Q9Y2J4-4	AMOTL2	0.766239916	0.878750381	0.067456908	0.822495149	0.079556913	0.0967263	-0.281920925	0.161232672	1.170973571	0.792546948	Ralimetinib
A549	Belinostat	Q8NFW8	CMAS	0.829485814	0.815512505	0.005214121	0.82249916	0.009880622	0.012012926	-0.28191389	0.048333513	2.282818932	1.31575164	HDACi
H292	Abexinostat	Q9Y6X4	FAM169A	0.913289548	0.731710473	0.126661777	0.82250001	0.128395796	0.156104309	-0.281912398	0.241790744	0.897354425	0.616560328	HDACi
HCT116	Belinostat	Q99594	TEAD3	0.716224512	0.928781125	0.242910963	0.822502818	0.150300222	0.182735207	-0.281907472	0.377130534	0.614552884	0.423508304	HDACi
A549	CUDC101	Q9H7N4	SCAF1	0.812364057	0.832643943	0.02473022	0.822504	0.014340045	0.01743462	-0.2819054	0.091430657	1.606772019	1.038908158	HDACi
A549	CUDC101	Q9NPI6	DCP1A	0.851257625	0.793751157	0.015312003	0.822504391	0.040663214	0.049438294	-0.281904714	0.072621332	1.814968002	1.138935789	HDACi
A549	Belinostat	Q8NBF2	NHLRC2	0.852164838	0.792858594	0.024821202	0.822511716	0.041935848	0.050985107	-0.281891866	0.091608851	1.605177193	1.038062564	HDACi
PC9	CUDC101	P43357	MAGEA3	0.810070027	0.834961111	0.048617149	0.822515569	0.017600654	0.021398567	-0.281885107	0.132365586	1.31321051	0.878224913	HDACi
PSC1	Belinostat	P22392-2	NME2	0.704153379	0.940880261	0.230026962	0.82251682	0.167391183	0.203510954	-0.281882913	0.36304127	0.638221257	0.440044003	HDACi
PC9	Ralimetinib	Q9H089	LSG1	0.77414947	0.870885716	0.100118284	0.822517593	0.068402855	0.083162787	-0.281881558	0.207184908	0.999486601	0.683641883	Ralimetinib
HCT116	Ralimetinib	O60762	DPM1	0.676097059	0.968946986	0.368500658	0.822522022	0.207076169	0.251757598	-0.281873788	0.503734656	0.433561732	0.297798169	Ralimetinib
HCT116	Belinostat	Q8TCT0	CERK	0.740046448	0.904998859	0.223385301	0.822522654	0.116638968	0.14180639	-0.281872681	0.35568912	0.650945407	0.448929419	HDACi
PSC1	Belinostat	Q14244-7	MAP7	0.876938859	0.768122368	0.081363956	0.822530613	0.076944879	0.093546523	-0.28185872	0.181326985	1.089567944	0.741537559	HDACi
A549	TSA	Q0VDF9	HSPA14	0.85219013	0.792876017	0.01629082	0.822533073	0.041941412	0.050990547	-0.281854405	0.074671559	1.788057064	1.126844782	HDACi
H292	Panobinostat	Q9NRX5	SERINC1	0.80199046	0.843076863	0.157023296	0.822533662	0.029052474	0.035320712	-0.281853373	0.279215459	0.804035912	0.55406054	HDACi
HCT116	Vorinostat	Q03519	TAP2	0.763838639	0.881249321	0.156912974	0.82254398	0.083021889	0.10093307	-0.281835275	0.279086518	0.804341147	0.554261143	HDACi
HCT116	Abexinostat	Q99661	KIF2C	0.711951815	0.933137195	0.306333568	0.822544505	0.156401683	0.190143733	-0.281834355	0.443290445	0.513805411	0.35331163	HDACi
PSC1	Belinostat	Q9UJU6-2	DBNL	0.687728318	0.957366389	0.246263272	0.822547354	0.190662909	0.231795663	-0.281829359	0.380739855	0.608600355	0.41937166	HDACi
HCT116	Ralimetinib	Q9P2J5	LARS1	0.65395355	0.991143098	0.40453192	0.822548324	0.238429016	0.289866272	-0.281827657	0.537382798	0.393047204	0.269716239	Ralimetinib
HCT116	CUDC101	Q96GX5	MASTL	0.795054437	0.850048995	0.090136129	0.822551716	0.038887025	0.047276085	-0.281821707	0.193704662	1.045101099	0.712859926	HDACi
PC9	Belinostat	P04179	SOD2	0.848103988	0.797000365	0.171522276	0.822552176	0.036135719	0.043931218	-0.2818209	0.296578888	0.76567947	0.527859768	HDACi
PSC1	Belinostat	Q96B26	EXOSC8	0.708830645	0.936274117	0.194641185	0.822552381	0.160826822	0.195521678	-0.281820541	0.323443358	0.710765259	0.490201762	HDACi
PSC1	CUDC101	O14686-3	KMT2D	0.851481585	0.79363942	0.462070245	0.822560503	0.040900587	0.0497235	-0.281806296	0.589567397	0.335291997	0.229466541	HDACi
PC9	Ralimetinib	Q5U649	C12orf60	1.001745201	0.643378446	0.471422453	0.822561823	0.253403562	0.308066282	-0.28180398	0.597818112	0.326589737	0.223430932	Ralimetinib
H292	Belinostat	Q16629	SRSF7	0.859268985	0.785860368	0.028096759	0.822564676	0.051907731	0.063104741	-0.281798976	0.097646619	1.551343781	1.010342787	HDACi
PSC1	Belinostat	P61962	DCAF7	0.734683796	0.910450449	0.144038697	0.822567123	0.124285792	0.151095015	-0.281794686	0.263425912	0.841520816	0.579341507	HDACi
HCT116	Vorinostat	Q9BZQ8	NIBAN1	0.872475626	0.772662175	0.108133862	0.8225689	0.070578768	0.085802865	-0.281791567	0.217841949	0.966038288	0.661858486	HDACi
H292	Panobinostat	Q96KR1	ZFR	0.817266149	0.827874458	0.005450885	0.822570304	0.007501207	0.009119229	-0.281789106	0.049030173	2.263532978	1.309536579	HDACi
HCT116	Belinostat	Q9NX74	DUS2	0.803643888	0.841513542	0.033627142	0.822578715	0.026777889	0.032553589	-0.281774354	0.107564289	1.473310041	0.96833189	HDACi
HCT116	Ralimetinib	Q96RR1	TWNK	0.655549347	0.989611302	0.427675698	0.822580325	0.236217474	0.287166453	-0.281771531	0.558686623	0.368885427	0.252831727	Ralimetinib
A549	CUDC101	Q86XL3	ANKLE2	0.816885365	0.828327997	0.000619746	0.822606681	0.008091162	0.009836004	-0.281725306	0.032353484	3.20778646	1.490078951	HDACi
H292	Belinostat	Q9NRA8-3	EIF4ENIF1	0.842074006	0.803150257	0.00784222	0.822612132	0.027523247	0.033458353	-0.281715747	0.055244343	2.105560967	1.257712188	HDACi
PSC1	Vorinostat	P61923-4	COPZ1	0.84736657	0.797859378	0.018394927	0.822612974	0.035006872	0.042555701	-0.281714269	0.079058022	1.735301935	1.102054056	HDACi
H292	Abexinostat	Q9NS73	MBIP	0.930085418	0.715142219	0.165335481	0.822613818	0.151987793	0.184762023	-0.281712788	0.289221986	0.781633937	0.538768697	HDACi
PC9	TSA	Q9NSQ0	RRP7BP	0.673269861	0.971970169	0.325852467	0.822620015	0.211213013	0.256756473	-0.281701921	0.462413434	0.486978987	0.334969558	HDACi
H292	Panobinostat	Q96MX0	CMTM3	0.802464269	0.84278589	0.054078811	0.822625079	0.028511692	0.0346594	-0.281693039	0.140984583	1.266972867	0.850828377	HDACi
A549	CUDC101	Q9UHL9-3	GTF2IRD1	0.748804247	0.896451602	0.096096702	0.822627924	0.104402446	0.126913326	-0.28168805	0.201716992	1.017291518	0.695257516	HDACi
PC9	Panobinostat	Q15642	TRIP10	0.798775361	0.846497203	0.04587892	0.822636282	0.033744438	0.041019875	-0.281673392	0.128057671	1.338386812	0.892594403	HDACi
PC9	Panobinostat	Q13322	GRB10	0.837914802	0.807374351	0.008094812	0.822644576	0.02159536	0.026251143	-0.281658846	0.055868964	2.091793219	1.252829384	HDACi
H292	Belinostat	P25311	AZGP1	1.225985327	0.419309003	0.568870674	0.822647165	0.570406299	0.693379037	-0.281654306	0.681177529	0.244986454	0.166739687	HDACi
PSC1	Abexinostat	P36639	NUDT1	0.884285934	0.761011732	0.065881046	0.822648833	0.087168024	0.105960187	-0.281651382	0.158915044	1.181239511	0.798834988	HDACi
HCT116	Belinostat	O75691	UTP20	0.658622646	0.986682538	0.42278271	0.822652592	0.231973374	0.281982184	-0.281644789	0.554233219	0.373882781	0.256307447	HDACi
H292	TSA	Q96LR5	UBE2E2	0.757571714	0.887753142	0.105587562	0.822662428	0.09205217	0.111895435	-0.281627539	0.214488451	0.97638724	0.668596088	HDACi
A549	Vorinostat	Q99426	TBCB	0.855303905	0.790022757	0.04299873	0.822663331	0.046160743	0.056111341	-0.281625956	0.123348484	1.36654437	0.908866182	HDACi
A549	TSA	P25786-2	PSMA1	0.796805983	0.848526876	0.072469699	0.822666429	0.036572194	0.044455678	-0.281620523	0.168603672	1.139843543	0.773132971	HDACi
HCT116	Abexinostat	P27708	CAD	0.768486954	0.876853126	0.099971037	0.82267004	0.076626455	0.093143608	-0.281614191	0.206998947	1.000125801	0.684031863	HDACi
H292	TSA	Q5JPI3	C3orf38	0.820263536	0.825111162	0.06662638	0.822687349	0.003427789	0.004166576	-0.281583836	0.159988104	1.176353785	0.795912307	HDACi
HCT116	Panobinostat	Q8N2K0-2	ABHD12	0.764531461	0.88084341	0.12279718	0.822687436	0.082244967	0.099971099	-0.281583685	0.23680791	0.910811606	0.625603794	HDACi
PSC1	CUDC101	O95166	GABARAP	0.887162647	0.758216097	0.071984269	0.822689372	0.09117898	0.110830385	-0.281580289	0.167893462	1.142762404	0.774966217	HDACi
A549	Belinostat	P19623	SRM	0.837062814	0.80832105	0.050246402	0.822691932	0.020323497	0.024703654	-0.2815758	0.135015183	1.298895035	0.869617391	HDACi
HCT116	Panobinostat	Q6P1J9	CDC73	0.816882575	0.828510182	0.041870786	0.822696379	0.00822196	0.009993917	-0.281568002	0.121537243	1.378088885	0.915290621	HDACi
HCT116	Panobinostat	Q7Z6K5-2	ARPIN	0.817897419	0.827496812	0.053955248	0.822697116	0.006787796	0.008250662	-0.28156671	0.140793922	1.267966306	0.851416093	HDACi
HCT116	Panobinostat	Q5TGY1	TMCO4	0.669013134	0.97638575	0.255597321	0.822699442	0.217345261	0.264185497	-0.281562629	0.390796108	0.592443703	0.40804977	HDACi
H292	Belinostat	Q9H814	PHAX	0.853953382	0.791451179	0.034066529	0.82270228	0.044195731	0.0537202	-0.281557653	0.108358103	1.467672108	0.965138606	HDACi
PC9	Vorinostat	Q99985	SEMA3C	0.8877642	0.757644416	0.200173022	0.822704308	0.092008581	0.111836756	-0.281554097	0.32982408	0.698594454	0.48171764	HDACi
A549	TSA	P18858	LIG1	0.802968265	0.84244287	0.01098474	0.822705567	0.027912761	0.033928008	-0.281551888	0.062819974	1.959210204	1.201902248	HDACi
PC9	Panobinostat	Q14966	ZNF638	0.85301345	0.792403525	0.024344339	0.822708487	0.042857689	0.052093408	-0.281546768	0.090690141	1.613602007	1.042439924	HDACi
PC9	Panobinostat	Q9BWH6	RPAP1	0.819191846	0.826227302	0.006658739	0.822709574	0.004974819	0.006046871	-0.281544863	0.05240941	2.176608005	1.280590727	HDACi
PSC1	Panobinostat	Q6PII3	CCDC174	0.74357108	0.901854715	0.129187358	0.822712897	0.111923432	0.136041907	-0.281539034	0.24499629	0.888779985	0.610840492	HDACi
PC9	TSA	Q15527	SURF2	0.615613773	1.029820019	0.425357644	0.822716896	0.292888045	0.356001009	-0.281532023	0.556568284	0.371245758	0.254481545	HDACi
H292	Ralimetinib	Q6ZMV7	LEKR1	0.829709996	0.815725236	0.034049342	0.822717616	0.009888719	0.012019578	-0.28153076	0.108333932	1.467891274	0.965235495	Ralimetinib
PSC1	TSA	Q9H8E8	KAT14	0.810633985	0.834809397	0.1251959	0.822721691	0.017094598	0.020778105	-0.281523614	0.239908416	0.902409895	0.619954516	HDACi
PC9	Ralimetinib	Q96B45	BORCS7	0.997328667	0.648126297	0.290663571	0.822727482	0.246923364	0.300127769	-0.281513459	0.427375209	0.536609395	0.369190674	Ralimetinib
PSC1	Vorinostat	Q15653	NFKBIB	0.772427049	0.873035123	0.044703729	0.822731086	0.071140651	0.086468899	-0.28150714	0.126185061	1.349656249	0.898992059	HDACi
H292	Panobinostat	O15085-2	ARHGEF11	0.811608131	0.83385747	0.002470603	0.8227328	0.015732659	0.01912244	-0.281504134	0.039687373	2.607197027	1.401347644	HDACi
H292	Belinostat	Q5JS37	NHLRC3	0.906732132	0.738736433	0.124375094	0.822734282	0.118790898	0.144385497	-0.281501535	0.238908419	0.905266577	0.621768545	HDACi
H292	Vorinostat	P51452	DUSP3	0.838740077	0.80673249	0.005085794	0.822736284	0.022632782	0.027509158	-0.281498025	0.047956785	2.293641227	1.319149943	HDACi
PSC1	CUDC101	Q8TCU4	ALMS1	0.97857264	0.666907546	0.36394867	0.822740093	0.220380501	0.267861629	-0.281491346	0.499440863	0.438959863	0.301515927	HDACi
A549	Vorinostat	O95249	GOSR1	0.818359025	0.827121557	0.018723235	0.822740291	0.006196046	0.007530987	-0.281490998	0.079686112	1.727619111	1.098617362	HDACi
HCT116	Belinostat	P0C7P0	CISD3	0.746492105	0.898988676	0.099700889	0.822740391	0.10783136	0.131063651	-0.281490823	0.206622979	1.001300968	0.684821381	HDACi
H292	TSA	P54803	GALC	0.8620526	0.783429738	0.027914833	0.822741169	0.055594759	0.067572599	-0.281489459	0.097323027	1.554164971	1.011784391	HDACi
HCT116	Ralimetinib	Q9UQE7	SMC3	0.706813793	0.93867036	0.376851524	0.822742077	0.163947351	0.199269437	-0.281487867	0.511654253	0.423829724	0.291023412	Ralimetinib
PSC1	Abexinostat	Q96KM6	ZNF512B	0.934768242	0.710717663	0.240615392	0.822742952	0.158427684	0.192560366	-0.281486331	0.374626137	0.618676595	0.426401926	HDACi
PC9	Panobinostat	Q9NZ43	USE1	0.869160376	0.776336379	0.039333783	0.822748377	0.065636478	0.079777098	-0.281476819	0.117271374	1.405234281	0.930807985	HDACi
PSC1	Panobinostat	Q9NWV8	BABAM1	0.786153423	0.859353835	0.050387917	0.822753629	0.051760508	0.062911309	-0.28146761	0.13521669	1.297673591	0.868969701	HDACi
PC9	Belinostat	Q9ULX6	AKAP8L	0.882835286	0.762674308	0.112554735	0.822754797	0.084966642	0.103270917	-0.281465562	0.223619455	0.948636231	0.650490416	HDACi
A549	Abexinostat	P20936	RASA1	0.854249393	0.791266535	0.024949285	0.822757964	0.044535606	0.054129657	-0.281460008	0.091826001	1.602941904	1.037034331	HDACi
HCT116	Panobinostat	Q7Z3K3	POGZ	0.82138763	0.824131413	0.028935939	0.822759522	0.001940148	0.002358099	-0.281457278	0.099186583	1.538562416	1.003547071	HDACi
PSC1	Vorinostat	Q5TBB1	RNASEH2B	0.778990103	0.866530396	0.034573765	0.822760249	0.061900335	0.075234961	-0.281456001	0.109218491	1.46125332	0.961703829	HDACi
HCT116	Panobinostat	Q12894-2	IFRD2	0.854587367	0.790941137	0.018634203	0.822764252	0.045004681	0.054699363	-0.281448983	0.079493221	1.729689187	1.099669905	HDACi
H292	Ralimetinib	Q9H3F6	KCTD10	0.812076526	0.833452677	0.024068491	0.822764602	0.015115221	0.018371259	-0.28144837	0.090169548	1.618551142	1.044940106	Ralimetinib
A549	Vorinostat	Q14914	PTGR1	0.815470915	0.830060288	0.003771872	0.822765601	0.010316244	0.012538497	-0.281446617	0.044116293	2.423443086	1.355400991	HDACi
A549	Panobinostat	Q8NC69	KCTD6	0.727022782	0.918513516	0.140737418	0.822768149	0.135404397	0.164571753	-0.281442149	0.259388409	0.851590421	0.586049435	HDACi
PSC1	CUDC101	Q9BY77	POLDIP3	0.799085577	0.846470304	0.011983356	0.822777941	0.033506061	0.040723092	-0.28142498	0.065226078	1.921421532	1.185578737	HDACi
PSC1	Vorinostat	P05386	RPLP1	0.708137187	0.937419836	0.224777151	0.822778511	0.162127316	0.197048554	-0.28142398	0.357236116	0.648247838	0.447044641	HDACi
H292	Abexinostat	P49753	ACOT2	0.883508435	0.762049846	0.094577123	0.822779141	0.085884192	0.104383045	-0.281422876	0.199691605	1.024213901	0.699640192	HDACi
PSC1	Panobinostat	Q9NR56	MBNL1	0.780483549	0.865084446	0.404909283	0.822783997	0.059821868	0.07270665	-0.28141436	0.537754205	0.392642267	0.269416185	HDACi
PSC1	CUDC101	Q96NB3	ZNF830	0.910586561	0.734982077	0.358720372	0.822784319	0.124171122	0.150915761	-0.281413797	0.494417465	0.445243959	0.305906196	HDACi
H292	TSA	P52788	SMS	0.860199311	0.785373884	0.035813046	0.822786597	0.052909566	0.064305333	-0.281409801	0.11135581	1.445958738	0.953287118	HDACi
PC9	Abexinostat	Q8WVE0	EEF1AKMT1	0.838249477	0.807324515	0.006355987	0.822786996	0.021867251	0.026577049	-0.281409103	0.051638969	2.196816973	1.28702244	HDACi
PC9	Abexinostat	Q9NZ43	USE1	0.783415343	0.86215894	0.123863194	0.822787142	0.055680131	0.067672583	-0.281408846	0.238210601	0.907057725	0.623038915	HDACi
A549	Belinostat	O14744	PRMT5	0.815063045	0.830514032	0.025893049	0.822788539	0.010925498	0.013278622	-0.281406398	0.093629355	1.586816812	1.028587971	HDACi
A549	CUDC101	Q8WXX5	DNAJC9	0.842278473	0.803303378	0.06873872	0.822790926	0.027559554	0.033495209	-0.281402212	0.163128987	1.16279856	0.78746886	HDACi
A549	Panobinostat	Q7Z5L2	R3HCC1L	0.798635663	0.84695213	0.024841081	0.822793897	0.034164901	0.041523037	-0.281397003	0.091639548	1.604829516	1.037917061	HDACi
PC9	Belinostat	Q96PV7	FAM193B	0.771517231	0.874073594	0.166434257	0.822795412	0.0725183	0.08813649	-0.281394345	0.290543665	0.778757278	0.536788589	HDACi
PC9	Panobinostat	Q9Y5K5	UCHL5	0.816803652	0.828803566	0.003154417	0.822803609	0.008485221	0.010312571	-0.281379973	0.042058742	2.501080957	1.376143721	HDACi
PC9	TSA	Q9NTI5	PDS5B	0.742059491	0.903549101	0.169172134	0.822804296	0.114190398	0.138781966	-0.281378768	0.293818503	0.771671174	0.531920858	HDACi
HCT116	Ralimetinib	Q8TEB1	DCAF11	0.685871754	0.959763411	0.286356843	0.822817583	0.193670648	0.235374951	-0.281355472	0.423061843	0.543092434	0.373596143	Ralimetinib
A549	Abexinostat	Q86TB9	PATL1	0.81247867	0.833158039	0.003415449	0.822818354	0.014622522	0.017771263	-0.281354119	0.042959454	2.466552196	1.366941247	HDACi
A549	TSA	Q16513	PKN2	0.835510723	0.810126051	0.003049971	0.822818387	0.017949673	0.021814867	-0.281354062	0.041684931	2.515704343	1.380020918	HDACi
PC9	Belinostat	Q9H4L5	OSBPL3	0.784751382	0.860893104	0.029147628	0.822822243	0.053840328	0.065433729	-0.2813473	0.099583705	1.535396785	1.001811721	HDACi
A549	Belinostat	Q14807	KIF22	0.706942826	0.938704425	0.182263261	0.822823626	0.163880198	0.199168076	-0.281344876	0.309175286	0.739300865	0.509795229	HDACi
HCT116	TSA	Q9H4L5-2	OSBPL3	0.845251621	0.800400962	0.02212077	0.822826292	0.031714205	0.038543013	-0.281340202	0.086468543	1.655199755	1.06314186	HDACi
PC9	TSA	O15511-2	ARPC5	0.868173508	0.777483428	0.066873233	0.822828468	0.06412757	0.077935527	-0.281336386	0.160354721	1.174747682	0.794918249	HDACi
PC9	Abexinostat	A5YKK6	CNOT1	0.782036131	0.863627673	0.038759618	0.822831902	0.057693932	0.070116305	-0.281330365	0.116333123	1.411620516	0.934296614	HDACi
H292	Ralimetinib	Q01826-2	SATB1	0.754748406	0.890915841	0.110207444	0.822832123	0.096284916	0.117016477	-0.281329977	0.220594984	0.957789068	0.656404366	Ralimetinib
HCT116	CUDC101	P13010	XRCC5	0.843627067	0.802040268	0.00810793	0.822833667	0.029406307	0.035737851	-0.28132727	0.055897882	2.091089987	1.252604651	HDACi
A549	Vorinostat	O14681	EI24	0.867776138	0.777893187	0.121181965	0.822834663	0.063556844	0.07724133	-0.281325525	0.234789239	0.916562009	0.629321811	HDACi
PSC1	Vorinostat	Q15036	SNX17	0.933294319	0.7123781	0.26292519	0.822836209	0.156211357	0.18984502	-0.281322813	0.398597618	0.580167803	0.399465301	HDACi
PSC1	TSA	P02647	APOA1	0.807318734	0.838356576	0.5506211	0.822837655	0.021947069	0.026672417	-0.281320278	0.665809459	0.25914715	0.176650039	HDACi
H292	TSA	Q7L1Q6-3	BZW1	0.822048397	0.823631513	0.007321815	0.822839955	0.001119432	0.00136045	-0.281316246	0.054060081	2.135381272	1.267123308	HDACi
HCT116	Vorinostat	Q9NRY6	PLSCR3	0.607604014	1.038083923	0.377480628	0.822843968	0.304395263	0.369930721	-0.281309209	0.512253347	0.423105331	0.290515195	HDACi
A549	TSA	Q15370	ELOB	0.803618229	0.842081901	0.011738687	0.822850065	0.027197924	0.033053316	-0.28129852	0.064617599	1.930380463	1.189649183	HDACi
H292	CUDC101	Q969L2	MAL2	0.667135876	0.978564754	0.466454924	0.822850315	0.220213472	0.267622759	-0.281298081	0.593450446	0.331190318	0.226615539	HDACi
PC9	Abexinostat	Q8TDQ7	GNPDA2	0.872140405	0.77357601	0.10218747	0.822858207	0.069695553	0.084699347	-0.281284244	0.209925873	0.990602355	0.677934033	HDACi
A549	TSA	Q02447	SP3	0.831466383	0.814252791	0.001695451	0.822859587	0.012171848	0.014792133	-0.281281825	0.036788957	2.77071477	1.434282529	HDACi
H292	Vorinostat	Q96SN8	CDK5RAP2	0.792263432	0.853457098	0.01952628	0.822860265	0.043270456	0.052585424	-0.281280636	0.081279456	1.709380496	1.09001921	HDACi
HCT116	Panobinostat	Q9UKK3	PARP4	0.813868298	0.831854894	0.025696484	0.822861596	0.012718444	0.015456359	-0.281278303	0.093250361	1.590126299	1.03034948	HDACi
A549	Belinostat	Q8WUA2	PPIL4	0.811544528	0.834178912	0.002501577	0.82286172	0.016004927	0.019450323	-0.281278086	0.039810752	2.601786162	1.399999619	HDACi
PC9	Vorinostat	Q9Y3B7	MRPL11	0.821536935	0.824190468	0.00356086	0.822863701	0.001876331	0.002280245	-0.281274611	0.04330005	2.448445077	1.363511602	HDACi
PSC1	Abexinostat	Q9BQP7	MGME1	0.785139797	0.860599031	0.054909297	0.822869414	0.053357736	0.064843504	-0.281264596	0.142273074	1.260354119	0.846877284	HDACi
HCT116	Panobinostat	Q5TGZ0	MICOS10	0.90802736	0.737711825	0.137327232	0.822869592	0.12043127	0.146355232	-0.281264283	0.255123313	0.862243335	0.593249854	HDACi
PC9	Belinostat	Q9NZ43	USE1	0.742497926	0.903243342	0.244534316	0.822870634	0.113664174	0.13813128	-0.281262457	0.37891681	0.611660187	0.421456128	HDACi
HCT116	Abexinostat	Q99543	DNAJC2	0.789063429	0.856687032	0.106782312	0.82287523	0.047817109	0.058109792	-0.281254398	0.2160611	0.971500681	0.665423418	HDACi
PSC1	CUDC101	P35226	BMI1	0.901927352	0.743825385	0.189815086	0.822876369	0.111794973	0.135858772	-0.281252403	0.317871736	0.721669274	0.497748086	HDACi
H292	Belinostat	P52597	HNRNPF	0.833031196	0.812724698	0.006920587	0.822877947	0.014358863	0.017449565	-0.281249636	0.053108699	2.159857093	1.274834339	HDACi
H292	Vorinostat	Q8IWX8	CHERP	0.846245881	0.799512328	0.011139583	0.822879105	0.033045613	0.040158527	-0.281247606	0.063205522	1.953131054	1.199244979	HDACi
PSC1	Vorinostat	Q9BW66-3	CINP	0.784536805	0.861227305	0.211429395	0.822882055	0.054228373	0.065900542	-0.281242433	0.34244809	0.674834633	0.465405252	HDACi
H292	Abexinostat	Q8TDE3	RNASE8	0.929776948	0.715990134	0.53098909	0.822883541	0.151170106	0.183707777	-0.281239829	0.649361702	0.274914402	0.187513329	HDACi
HCT116	Vorinostat	Q14152	EIF3A	0.787455152	0.858316274	0.080453589	0.822885713	0.05010638	0.060891056	-0.28123602	0.179995934	1.094454579	0.744737304	HDACi
H292	TSA	Q9NZB2-6	FAM120A	0.872825491	0.772946369	0.065140219	0.82288593	0.070625204	0.085826239	-0.281235639	0.157835217	1.186150783	0.801796087	HDACi
PC9	Panobinostat	Q9H074	PAIP1	0.81518647	0.830589207	0.025875866	0.822887838	0.01089138	0.013235559	-0.281232294	0.093591605	1.587105107	1.028763105	HDACi
HCT116	Belinostat	Q96II8-2	LRCH3	0.848674633	0.79710175	0.013330364	0.822888191	0.036467535	0.044316512	-0.281231675	0.068153142	1.875157995	1.166514114	HDACi
A549	Abexinostat	Q16513	PKN2	0.847489198	0.798287609	0.012834564	0.822888404	0.034790777	0.042278852	-0.281231303	0.067060145	1.891618865	1.173535512	HDACi
H292	Vorinostat	Q02880	TOP2B	0.843544284	0.802235574	0.008933307	0.822889929	0.029209669	0.035496447	-0.281228628	0.057979158	2.048987732	1.236728099	HDACi
A549	Vorinostat	P08571	CD14	0.817503321	0.828283723	0.042832309	0.822893522	0.007622896	0.009263526	-0.281222329	0.123090119	1.368228512	0.909776807	HDACi
HCT116	CUDC101	P49116-2	NR2C2	0.874041851	0.771749528	0.048132297	0.822895689	0.072331595	0.087898862	-0.281218529	0.131605028	1.31756341	0.880727519	HDACi
HCT116	Belinostat	Q8WY22	BRI3BP	0.706072614	0.939722828	0.216773072	0.822897721	0.165215651	0.200773008	-0.281214968	0.348322361	0.663994669	0.458018645	HDACi
HCT116	Panobinostat	Q92508	PIEZO1	0.820301527	0.825496666	0.059449992	0.822899096	0.003673518	0.004464117	-0.281212556	0.149241837	1.225848199	0.826109414	HDACi
PSC1	Vorinostat	Q8NFH8	REPS2	0.831338196	0.814464655	0.032099043	0.822901426	0.011931395	0.014499179	-0.281208473	0.104857396	1.493507921	0.979400932	HDACi
PC9	Ralimetinib	Q96DY7	MTBP	0.777154592	0.86864942	0.119770431	0.822902006	0.064696613	0.07862007	-0.281207455	0.232980206	0.921650387	0.632680975	Ralimetinib
H292	Panobinostat	Q96C86	DCPS	0.880950034	0.764854067	0.122915954	0.82290205	0.082092246	0.099759438	-0.281207377	0.236981953	0.910391743	0.625284726	HDACi
HCT116	Ralimetinib	Q53HL2	CDCA8	0.638288032	1.007525059	0.461987831	0.822906546	0.261090006	0.317277833	-0.281199496	0.589488037	0.335369464	0.229525004	Ralimetinib
H292	Panobinostat	Q32M88	PGGHG	0.750788927	0.895025251	0.096779994	0.822907089	0.101990483	0.123939244	-0.281198543	0.202653487	1.014214411	0.693245919	HDACi
HCT116	Abexinostat	P68402	PAFAH1B2	0.792797437	0.85302422	0.016805416	0.822910828	0.042586767	0.051751375	-0.281191988	0.075762531	1.774550721	1.120545527	HDACi
PSC1	Ralimetinib	A6NHL2	TUBAL3	0.635139857	1.010687734	0.683633359	0.822913796	0.265552451	0.322697775	-0.281186786	0.774428868	0.165176753	0.111018467	Ralimetinib
PC9	Belinostat	O60353	FZD6	0.823089626	0.822739494	0.000722594	0.82291456	0.00024758	0.000300858	-0.281185446	0.032940894	3.141105921	1.482264616	HDACi
H292	Panobinostat	Q13619	CUL4A	0.801304965	0.844525167	0.021883718	0.822915066	0.030561298	0.037137852	-0.281184559	0.085968423	1.659878882	1.065661038	HDACi
A549	Ralimetinib	Q9UDY4	DNAJB4	0.846701414	0.799129854	0.028756227	0.822915634	0.033638173	0.040876818	-0.281183563	0.098858233	1.54126809	1.004987158	Ralimetinib
PC9	TSA	O75884	RBBP9	0.861504305	0.78433222	0.027459393	0.822918262	0.054568904	0.066311451	-0.281178955	0.096476244	1.561309063	1.015579612	HDACi
HCT116	Ralimetinib	P13591	NCAM1	0.477049341	1.168787399	0.591284591	0.82291837	0.489132672	0.594387839	-0.281178767	0.699898526	0.228203439	0.154964921	Ralimetinib
PC9	Ralimetinib	O43194	GPR39	0.829917645	0.815922617	0.004904806	0.822920131	0.009895979	0.012025443	-0.281175679	0.047387422	2.309378191	1.324336921	Ralimetinib
HCT116	Belinostat	Q03701	CEBPZ	0.653177336	0.992671549	0.40986218	0.822924442	0.24005866	0.291714097	-0.281168121	0.542457141	0.387362155	0.265634569	HDACi
PSC1	Panobinostat	O14497	ARID1A	0.757404858	0.888446654	0.078417904	0.822925756	0.092660543	0.112598909	-0.281165818	0.17712844	1.105584771	0.751711703	HDACi
HCT116	TSA	O15321	TM9SF1	0.810168301	0.835687564	0.032940801	0.822927932	0.018044844	0.021927611	-0.281162002	0.106385527	1.482265848	0.973117451	HDACi
A549	Panobinostat	P49720	PSMB3	0.807265248	0.838603934	0.020533683	0.822934591	0.022159797	0.026927775	-0.281150329	0.083225728	1.687533146	1.079742399	HDACi
H292	Ralimetinib	Q14191	WRN	0.743569408	0.902310235	0.101746101	0.822939822	0.112246716	0.136397234	-0.281141159	0.209321279	0.992482226	0.679186621	Ralimetinib
HCT116	CUDC101	Q96PV6	LENG8	0.818140968	0.827741281	0.007882963	0.822941125	0.006788446	0.008249006	-0.281138875	0.055367275	2.103310508	1.25674685	HDACi
PC9	Abexinostat	Q02241	KIF23	0.76233416	0.883549419	0.11147303	0.822941789	0.085712131	0.104153334	-0.281137709	0.222243273	0.952830194	0.653171377	HDACi
PSC1	CUDC101	O00506	STK25	0.847031562	0.79885385	0.011010976	0.822942706	0.034066787	0.041396305	-0.281136102	0.062864674	1.9581742	1.201593334	HDACi
PSC1	Abexinostat	P48443	RXRG	0.948383931	0.697502841	0.244140545	0.822943386	0.17739972	0.215567344	-0.28113491	0.378488472	0.61236009	0.421947343	HDACi
HCT116	Panobinostat	O95400	CD2BP2	0.984274573	0.661612257	0.422811809	0.822943415	0.228156712	0.277244715	-0.281134859	0.554258413	0.373852892	0.256287706	HDACi
HCT116	TSA	O95260	ATE1	0.800058932	0.845838155	0.035556411	0.822948543	0.032370799	0.039335144	-0.281125869	0.11093586	1.449082081	0.954928045	HDACi
PSC1	TSA	P02452	COL1A1	0.828853283	0.817055313	0.02233427	0.822954298	0.008342425	0.010137166	-0.281115781	0.086912428	1.651028235	1.060918118	HDACi
PC9	Belinostat	P35221-2	CTNNA1	0.780859178	0.865061066	0.23899057	0.822960122	0.059539726	0.072348252	-0.281105571	0.372843473	0.621619235	0.428473455	HDACi
A549	CUDC101	Q6UX53	METTL7B	0.750165838	0.895765085	0.087843516	0.822965462	0.102954215	0.125101501	-0.28109621	0.190507374	1.05629029	0.72008821	HDACi
PSC1	Panobinostat	Q8IZ83	ALDH16A1	0.788807372	0.857130909	0.022650698	0.822969141	0.048312036	0.058704553	-0.281089761	0.087517934	1.644918407	1.057902943	HDACi
HCT116	TSA	P20290	BTF3	0.839978817	0.805967731	0.008739824	0.822973274	0.02404947	0.029222662	-0.281082515	0.05754952	2.058497308	1.239958297	HDACi
PC9	CUDC101	P18669	PGAM1	0.801980163	0.843969677	0.013871879	0.82297492	0.02969107	0.036077733	-0.281079629	0.069377891	1.857864713	1.158778905	HDACi
PC9	Abexinostat	Q8N2M8	CLASRP	0.853213144	0.792737852	0.017962711	0.822975498	0.042762489	0.051960829	-0.281078616	0.078196323	1.745628121	1.106813666	HDACi
HCT116	Vorinostat	O95983	MBD3	0.895917655	0.750035997	0.100923989	0.822976826	0.103153909	0.125342423	-0.281076289	0.208228524	0.996005594	0.681459779	HDACi
PC9	Vorinostat	P53990-5	IST1	0.801344421	0.844619645	0.013163139	0.822982033	0.030600204	0.037182105	-0.28106716	0.067780754	1.880640531	1.168893605	HDACi
H292	TSA	Q5T8D3-3	ACBD5	0.799533036	0.846433697	0.031414542	0.822983367	0.033163776	0.040297018	-0.281064823	0.103611198	1.502869261	0.984593304	HDACi
A549	Abexinostat	Q96MH2	HEXIM2	0.781972527	0.863994481	0.159441363	0.822983504	0.05799828	0.070473199	-0.281064581	0.282105973	0.797399001	0.549587719	HDACi
H292	Belinostat	Q9H3S7	PTPN23	0.820679376	0.825292236	0.000878197	0.822985806	0.003261785	0.003963355	-0.281060546	0.033706345	3.056407841	1.472288339	HDACi
H292	Vorinostat	Q8IXK0-5	PHC2	0.824184719	0.821789308	0.002518925	0.822987014	0.001693811	0.002058126	-0.281058429	0.039884135	2.598784697	1.399199817	HDACi
PSC1	CUDC101	Q7Z412	PEX26	0.824621589	0.821352577	0.455320641	0.822987083	0.00231154	0.00280872	-0.281058308	0.583538603	0.341682661	0.233930409	HDACi
PC9	CUDC101	O75431	MTX2	0.882657092	0.763322102	0.100181699	0.822989597	0.084382581	0.102531771	-0.281053901	0.207269065	0.999211606	0.683465513	HDACi
HCT116	TSA	Q9H147	DNTTIP1	0.824438028	0.821546066	0.004505526	0.822992047	0.002044926	0.002484745	-0.281049605	0.046212989	2.346254476	1.335235945	HDACi
A549	Vorinostat	Q13227	GPS2	0.881524767	0.764465243	0.109158445	0.822995005	0.082773583	0.100576045	-0.28104442	0.219233694	0.961942661	0.659092698	HDACi
HCT116	Ralimetinib	Q13825	AUH	0.725717508	0.920319844	0.265494335	0.823018676	0.137604632	0.167195029	-0.281002927	0.401191472	0.575944741	0.396648307	Ralimetinib
PC9	CUDC101	Q8N3F8	MICALL1	0.82885515	0.817195372	0.000670156	0.823025261	0.008244708	0.010017564	-0.280991383	0.032679482	3.173824241	1.485724831	HDACi
HCT116	Ralimetinib	P31350-2	RRM2	0.731690082	0.914362821	0.186918109	0.823026451	0.129169133	0.156944084	-0.280989297	0.314569746	0.728348622	0.502283048	Ralimetinib
PC9	CUDC101	Q8N108-12	MIER1	0.821801926	0.824264094	0.05008116	0.82303301	0.001741015	0.002115365	-0.280977799	0.134758355	1.300325618	0.870444298	HDACi
H292	CUDC101	Q32M88	PGGHG	0.874634095	0.771435553	0.125631754	0.823034824	0.072972388	0.088662577	-0.28097462	0.240467621	0.900900577	0.618943392	HDACi
PC9	Abexinostat	Q643R3	LPCAT4	0.766116418	0.879954543	0.162954161	0.823035481	0.08049571	0.097803451	-0.280973469	0.286388349	0.787934546	0.543044654	HDACi
HCT116	Vorinostat	Q5TAX3	TUT4	0.777298973	0.86877929	0.053480768	0.823039132	0.064686353	0.078594505	-0.280967069	0.140074943	1.271802365	0.853639546	HDACi
H292	Belinostat	Q9Y4F1-2	FARP1	0.829477479	0.816601386	0.000985603	0.823039432	0.009104772	0.011062377	-0.280966542	0.034062764	3.006298131	1.467720114	HDACi
H292	Belinostat	Q96J02	ITCH	0.8006128	0.845467483	0.012466709	0.823040141	0.031717051	0.038536457	-0.280965299	0.066310318	1.904248162	1.178418892	HDACi
PC9	TSA	Q96QZ7-2	MAGI1	0.811958385	0.834123339	0.05018613	0.823040862	0.015672989	0.019042784	-0.280964036	0.134923026	1.299416289	0.869913926	HDACi
PSC1	Panobinostat	Q9UPT8	ZC3H4	0.783467077	0.862618675	0.097005125	0.823042876	0.055968632	0.068002085	-0.280960505	0.202966949	1.013205321	0.692574677	HDACi
PSC1	CUDC101	Q9GZU8	PSME3IP1	0.873697003	0.772400263	0.633848677	0.823048633	0.071627612	0.087027193	-0.280950415	0.734804874	0.198014412	0.133827972	HDACi
H292	Belinostat	P25490	YY1	0.849384406	0.796713086	0.014572852	0.823048746	0.037244247	0.045251569	-0.280950216	0.071002952	1.836455448	1.148723597	HDACi
A549	TSA	P14209	CD99	0.80881839	0.837282852	0.005760665	0.823050621	0.020127414	0.024454649	-0.28094693	0.049936644	2.239527409	1.301580644	HDACi
A549	TSA	P22392-2	NME2	0.791544906	0.854562107	0.029864135	0.823053506	0.04455989	0.054139725	-0.280941872	0.100913643	1.524850057	0.996050113	HDACi
HCT116	Ralimetinib	P33897	ABCD1	0.654198615	0.991916807	0.441318628	0.823057711	0.238802823	0.290141043	-0.280934502	0.570835587	0.355247741	0.24348896	Ralimetinib
A549	Ralimetinib	P83369	LSM11	0.656995103	0.989126893	0.368784428	0.823060998	0.234852641	0.285340505	-0.280928741	0.504009578	0.433227425	0.29756121	Ralimetinib
HCT116	Vorinostat	Q13641	TPBG	0.802779474	0.843350117	0.010386929	0.823064795	0.028687777	0.034854822	-0.280922085	0.061482603	1.983512842	1.211247753	HDACi
HCT116	Vorinostat	P04632	CAPNS1	0.79063872	0.855491624	0.044089616	0.823065172	0.045857929	0.055716036	-0.280921424	0.125164514	1.355663684	0.902518782	HDACi
A549	Vorinostat	A5YKK6	CNOT1	0.82622965	0.819905621	0.000731125	0.823067636	0.004471764	0.005433046	-0.280917106	0.03296116	3.136008552	1.481997509	HDACi
PSC1	TSA	Q8IVF7	FMNL3	0.840546609	0.805592713	0.269364581	0.823069661	0.024716137	0.030029216	-0.280913556	0.405283097	0.569659511	0.392241508	HDACi
PC9	Belinostat	P51608-2	MECP2	0.812437061	0.833709588	0.056431995	0.823073324	0.015041948	0.018275344	-0.280907135	0.144625807	1.248474595	0.839754204	HDACi
H292	Panobinostat	Q96L91	EP400	0.805495034	0.840654401	0.02230907	0.823074718	0.024861427	0.030205553	-0.280904692	0.086865153	1.651518541	1.061154409	HDACi
PC9	Abexinostat	Q9NRM7	LATS2	0.702222805	0.943926711	0.187372252	0.823074758	0.170910471	0.207648782	-0.280904622	0.315069388	0.727294723	0.501593791	HDACi
PC9	Abexinostat	Q53F19	NCBP3	0.829274856	0.816884521	0.037884199	0.823079688	0.00876129	0.010644522	-0.28089598	0.114917316	1.42154189	0.939614527	HDACi
HCT116	Panobinostat	Q7Z3B4	NUP54	0.801316078	0.844845954	0.032758635	0.823081016	0.030780271	0.037396405	-0.280893653	0.106076894	1.484674206	0.974379206	HDACi
A549	Panobinostat	P26006	ITGA3	0.831725232	0.814440629	0.003967347	0.82308293	0.01222206	0.014849123	-0.280890297	0.044651887	2.40149979	1.350160184	HDACi
A549	TSA	O60293	ZFC3H1	0.859486029	0.786680528	0.038101268	0.823083279	0.051481263	0.062546846	-0.280889686	0.115270361	1.419060566	0.938282348	HDACi
HCT116	TSA	Q9NYV4	CDK12	0.827637934	0.818536	0.000479204	0.823086967	0.00643604	0.007819392	-0.280883222	0.032169783	3.319479697	1.492551868	HDACi
A549	Ralimetinib	Q13535	ATR	0.777878725	0.868308721	0.048078528	0.823093723	0.063943664	0.077686978	-0.28087138	0.131531858	1.318048839	0.880969044	Ralimetinib
PC9	Abexinostat	Q9NTJ3	SMC4	0.725674745	0.920516357	0.17627077	0.823095551	0.137773826	0.167384972	-0.280868176	0.302158612	0.753819697	0.519765024	HDACi
PSC1	TSA	Q9Y6K8	AK5	0.784811368	0.861380965	0.182849773	0.823096166	0.054142881	0.065779532	-0.280867097	0.309890957	0.737905575	0.508791097	HDACi
H292	Ralimetinib	Q9C005	DPY30	0.840879821	0.805318396	0.165355739	0.823099109	0.025145725	0.030550057	-0.28086194	0.289246221	0.781580729	0.538732306	Ralimetinib
PSC1	Vorinostat	Q96B97	SH3KBP1	0.737967063	0.908241869	0.143239893	0.823104466	0.12040247	0.14627848	-0.28085255	0.262428709	0.843936013	0.580988657	HDACi
PC9	TSA	Q9NZI8	IGF2BP1	0.807098071	0.83911093	0.0227414	0.823104501	0.02263651	0.02750138	-0.280852489	0.087681971	1.643182805	1.057089697	HDACi
H292	CUDC101	P30825	SLC7A1	0.783172872	0.863064442	0.059609334	0.823118657	0.056491871	0.068631504	-0.280827677	0.149482133	1.224685728	0.825410714	HDACi
PC9	Ralimetinib	P98171-2	ARHGAP4	0.798679645	0.847561806	0.015362659	0.823120725	0.034564908	0.041992513	-0.280824052	0.072714471	1.813533604	1.13837915	Ralimetinib
H292	Ralimetinib	P08581-2	MET	0.812268753	0.833979433	0.019552555	0.823124093	0.015351769	0.018650613	-0.28081815	0.081331743	1.708796494	1.089739922	Ralimetinib
PSC1	Abexinostat	Q96DD7	SHISA4	0.749037303	0.897214044	0.090006898	0.823125673	0.104776778	0.12729135	-0.280815379	0.193540099	1.045724204	0.713229041	HDACi
HCT116	Panobinostat	Q9BYC9	MRPL20	0.838233655	0.808026461	0.140844883	0.823130058	0.021359712	0.025949376	-0.280807695	0.25950063	0.851258928	0.585861583	HDACi
PSC1	Vorinostat	Q9BQP7	MGME1	0.806314229	0.839947417	0.016168469	0.823130823	0.023782255	0.028892437	-0.280806353	0.074425784	1.791331089	1.12827658	HDACi
HCT116	Ralimetinib	P42695	NCAPD3	0.660939222	0.985336157	0.502189446	0.823137689	0.229383273	0.278669384	-0.280794319	0.624548902	0.299132419	0.204433551	Ralimetinib
PC9	Ralimetinib	Q7Z4S6-4	KIF21A	0.753137933	0.893142362	0.111580857	0.823140148	0.098998081	0.120268804	-0.280790011	0.222391857	0.952410308	0.652881119	Ralimetinib
H292	TSA	Q9NQE9	HINT3	0.821618257	0.824670529	0.086603833	0.823144393	0.002158282	0.002621997	-0.28078257	0.188789531	1.062462886	0.724022092	HDACi
H292	Abexinostat	Q13164	MAPK7	0.738734134	0.907555037	0.190448986	0.823144585	0.119374406	0.145022403	-0.280782232	0.318636524	0.720221336	0.496704445	HDACi
H292	TSA	O76061	STC2	0.682641096	0.963658867	0.23443715	0.823149981	0.198709572	0.241401417	-0.280772775	0.367849128	0.629973567	0.434330269	HDACi
H292	Panobinostat	P16070	CD44	0.785353116	0.860954849	0.073900821	0.823153983	0.053458498	0.064943497	-0.280765762	0.170647792	1.131350737	0.767899327	HDACi
A549	Panobinostat	Q9UKD2	MRTO4	0.804121555	0.842195137	0.006824028	0.823158346	0.026922088	0.032705844	-0.280758116	0.052829149	2.165959181	1.277126387	HDACi
HCT116	Belinostat	Q8IZV5	RDH10	0.723808156	0.922509157	0.218945565	0.823158657	0.140502825	0.170687417	-0.280757571	0.350726278	0.659663847	0.455031693	HDACi
A549	CUDC101	O95758-4	PTBP3	0.831217563	0.8151044	0.028133162	0.823160982	0.011393727	0.013841432	-0.280753496	0.097710154	1.550781456	1.0100603	HDACi
H292	Panobinostat	Q9H7Z3	NRDE2	0.811942678	0.834399582	0.002872571	0.82317113	0.015879429	0.019290556	-0.28073571	0.041177019	2.541729252	1.385345101	HDACi
PSC1	Belinostat	Q9BRX5-3	GINS3	0.712868525	0.933485399	0.165070277	0.823176962	0.155999688	0.189509297	-0.280725488	0.288893019	0.78233112	0.539262952	HDACi
PC9	Vorinostat	Q8NC44	RETREG2	0.808236601	0.838121468	0.091033408	0.823179035	0.021131792	0.025670955	-0.280721856	0.194945381	1.040799201	0.71008705	HDACi
PSC1	Belinostat	Q16576-2	RBBP7	0.721917542	0.92444393	0.147293532	0.823180736	0.143207782	0.173968821	-0.280718874	0.267384132	0.831816323	0.57286437	HDACi
A549	Vorinostat	P85037	FOXK1	0.848105119	0.798259685	0.011636365	0.823182402	0.035246045	0.04281681	-0.280715955	0.064393259	1.934182661	1.191159596	HDACi
PSC1	CUDC101	Q9Y3A3	MOB4	0.798572848	0.847797747	0.066053685	0.823185297	0.03480726	0.042283627	-0.28071088	0.159164487	1.180102949	0.798153825	HDACi
HCT116	Panobinostat	Q9H078-2	CLPB	0.80080385	0.845567881	0.009502415	0.823185866	0.03165295	0.038451766	-0.280709884	0.059366095	2.022166017	1.22646152	HDACi
PC9	CUDC101	Q92615	LARP4B	0.81413713	0.832240246	0.014029609	0.823188688	0.012800836	0.015550306	-0.280704938	0.069730656	1.852954442	1.156576249	HDACi
PSC1	Belinostat	P78539	SRPX	0.814869261	0.831513916	0.018762968	0.823191589	0.011769549	0.01429746	-0.280699854	0.079764722	1.726698469	1.098189141	HDACi
PSC1	CUDC101	Q6UY14-3	ADAMTSL4	0.829605543	0.816782037	0.125728218	0.82319379	0.009067588	0.011015132	-0.280695996	0.240581684	0.90056724	0.618737439	HDACi
PC9	CUDC101	A2AJT9	BCLAF3	0.760622555	0.885772957	0.070006232	0.823197756	0.088494698	0.107501141	-0.280689045	0.165021391	1.154863296	0.782459756	HDACi
HCT116	Panobinostat	Q92997	DVL3	0.847930373	0.798471471	0.038884652	0.823200922	0.034972725	0.042483826	-0.280683497	0.116552985	1.410221779	0.933476599	HDACi
PSC1	Belinostat	Q6P996	PDXDC1	0.836186196	0.810219445	0.00370616	0.823202821	0.018361266	0.022304668	-0.280680169	0.043866314	2.431075883	1.357868854	HDACi
PSC1	Panobinostat	Q5T7W0	ZNF618	0.965195981	0.681217604	0.316917006	0.823206793	0.200803036	0.243927817	-0.280673208	0.453678758	0.499054455	0.343251555	HDACi
H292	CUDC101	O14867	BACH1	0.769269118	0.877147546	0.054044336	0.823208332	0.076281568	0.092663746	-0.280670511	0.140932752	1.267249817	0.850988067	HDACi
PSC1	TSA	Q8TBC4	UBA3	0.801924962	0.84449462	0.008785955	0.823209791	0.030101293	0.036565762	-0.280667954	0.05762531	2.056211009	1.239386725	HDACi
HCT116	Panobinostat	Q9H469	FBXL15	0.88266188	0.763758795	0.067551212	0.823210338	0.084077177	0.102133287	-0.280666995	0.161372146	1.170366853	0.792171426	HDACi
PSC1	Belinostat	P18669	PGAM1	0.758916613	0.887511572	0.091394855	0.823214092	0.090930367	0.110457739	-0.280660415	0.195409276	1.039078254	0.709054823	HDACi
A549	Belinostat	O43187	IRAK2	0.919770106	0.726661065	0.140669051	0.823215585	0.136548713	0.165872361	-0.280657799	0.259304523	0.851801443	0.586189907	HDACi
A549	Panobinostat	Q96QT6	PHF12	0.889832904	0.756600222	0.086613044	0.823216563	0.094209733	0.114441008	-0.280656085	0.188802274	1.062416698	0.72399278	HDACi
H292	Panobinostat	Q9BZD4	NUF2	0.81110328	0.835335253	0.033378011	0.823219267	0.017134592	0.020814129	-0.280651347	0.107159655	1.476539548	0.969968692	HDACi
H292	Vorinostat	Q6KC79	NIPBL	0.843991804	0.802448821	0.008116275	0.823220312	0.029375325	0.035683431	-0.280649515	0.055928656	2.090643239	1.252365614	HDACi
PSC1	Panobinostat	Q5SNV9-2	C1orf167	0.78808448	0.858359811	0.256980725	0.823222145	0.049692163	0.060363006	-0.280646303	0.392295422	0.590099451	0.40638676	HDACi
PSC1	Vorinostat	P05230	FGF1	0.670722984	0.975724729	0.347632605	0.823223857	0.215668802	0.261980748	-0.280643304	0.483598514	0.458879497	0.315515042	HDACi
A549	Panobinostat	Q96C90	PPP1R14B	0.932103977	0.714346127	0.161970778	0.823225052	0.153978053	0.187042477	-0.280641209	0.285190167	0.790563333	0.544865452	HDACi
PSC1	Belinostat	Q5SW79	CEP170	0.806420426	0.840033721	0.087584784	0.823227074	0.023768189	0.028871972	-0.280637665	0.190125305	1.057571335	0.720960076	HDACi
PSC1	Abexinostat	O43822-4	CFAP410	0.941464604	0.704992853	0.203710163	0.823228729	0.167210778	0.20311582	-0.280634765	0.333734915	0.690987303	0.476598356	HDACi
H292	TSA	Q15050	RRS1	0.817677752	0.828788132	0.044705015	0.823232942	0.007856225	0.009543138	-0.280627382	0.12618742	1.349643758	0.898983938	HDACi
A549	Panobinostat	Q13435	SF3B2	0.818990462	0.8274797	0.045528385	0.823235081	0.006002797	0.007291717	-0.280623633	0.127489024	1.341717752	0.894527205	HDACi
A549	Belinostat	P14618-2	PKM	0.796639262	0.849836308	0.017304666	0.823237785	0.037615992	0.045692743	-0.280618894	0.076847314	1.761836781	1.114371309	HDACi
PSC1	Panobinostat	P52597	HNRNPF	0.701483918	0.944992237	0.253084497	0.823238077	0.172186384	0.209157458	-0.280618382	0.388109202	0.596734457	0.41104606	HDACi
H292	CUDC101	Q15847	ADIRF	0.916346084	0.730137244	0.132796599	0.823241664	0.131669534	0.159940318	-0.280612097	0.249421141	0.876813047	0.603066739	HDACi
PSC1	Abexinostat	Q15172	PPP2R5A	0.69131599	0.955169974	0.215721225	0.823242982	0.186572942	0.226631682	-0.280609787	0.347141288	0.666107122	0.45949373	HDACi
PSC1	Ralimetinib	P01889	HLA-B	0.892452587	0.754041604	0.239700372	0.823247095	0.097871344	0.118884531	-0.280602579	0.373601376	0.620331291	0.427591533	Ralimetinib
PC9	TSA	Q9NP61	ARFGAP3	0.79632418	0.850175648	0.025909646	0.823249914	0.038078738	0.046254166	-0.280597639	0.093655744	1.586538525	1.028465582	HDACi
A549	CUDC101	Q9BWU1	CDK19	0.722689088	0.923818956	0.214033055	0.823254022	0.142220293	0.172753839	-0.28059044	0.345312177	0.66951915	0.461788106	HDACi
PSC1	Abexinostat	Q14566	MCM6	0.906452142	0.740059155	0.12538369	0.823255649	0.11765761	0.142917464	-0.280587589	0.240168186	0.901758953	0.619484521	HDACi
HCT116	Abexinostat	P09429	HMGB1	0.726973643	0.919542137	0.239618903	0.82325789	0.136166488	0.165399554	-0.280583661	0.373518175	0.620478925	0.427688261	HDACi
PC9	TSA	Q96K49	TMEM87B	0.725646977	0.920869145	0.138036868	0.823258061	0.138042919	0.167678794	-0.280583362	0.255979368	0.860004905	0.591795038	HDACi
PC9	Belinostat	O95789	ZMYM6	0.747955405	0.898560836	0.106259655	0.823258121	0.106494122	0.129356904	-0.280583257	0.215377954	0.973631597	0.666798754	HDACi
H292	CUDC101	Q8NEG4	FAM83F	0.760823366	0.885707927	0.105199073	0.823265647	0.088306719	0.107263943	-0.280570069	0.21397822	0.977988086	0.66963043	HDACi
PC9	Panobinostat	Q5VW32	BROX	0.785964225	0.860567461	0.067683623	0.823265843	0.052752454	0.064077059	-0.280569724	0.161577671	1.169516402	0.791618656	HDACi
PSC1	Panobinostat	P82979	SARNP	0.706780309	0.939752724	0.30498737	0.823266516	0.164736374	0.200100904	-0.280568545	0.441928321	0.515718144	0.354648166	HDACi
HCT116	TSA	Q6GMV2	SMYD5	0.864574313	0.781968397	0.044405469	0.823271355	0.058411204	0.070950123	-0.280560065	0.125707488	1.352563542	0.900638852	HDACi
A549	TSA	O95218	ZRANB2	0.860336477	0.786206605	0.026623176	0.823271541	0.052417735	0.063670044	-0.280559739	0.094951511	1.574740133	1.02249812	HDACi
HCT116	CUDC101	Q9H3N1	TMX1	0.805537919	0.841008256	0.044935302	0.823273087	0.025081316	0.030465366	-0.28055703	0.126549136	1.34741234	0.897740815	HDACi
HCT116	Abexinostat	Q6PD62	CTR9	0.682935522	0.96361339	0.337649706	0.823274456	0.198469224	0.241072977	-0.280554631	0.474063006	0.471533624	0.324163934	HDACi
PC9	Ralimetinib	Q8TC44	POC1B	0.890361121	0.756199959	0.074891269	0.82328054	0.094866267	0.115229575	-0.280543969	0.172092181	1.12556881	0.764238861	Ralimetinib
PC9	Ralimetinib	Q9UJK0	TSR3	0.817717142	0.828847154	0.001036175	0.823282148	0.007870107	0.009559429	-0.280541152	0.034165283	2.984566762	1.466414974	Ralimetinib
HCT116	Panobinostat	Q9H300	PARL	0.795589262	0.850978833	0.076229047	0.823284048	0.039166341	0.047573303	-0.280537823	0.174010815	1.117879508	0.759423758	HDACi
HCT116	Abexinostat	Q0IIM8	TBC1D8B	0.779189689	0.867379869	0.039509197	0.823284779	0.062359875	0.075745205	-0.280536541	0.117568174	1.403301798	0.929710228	HDACi
A549	Abexinostat	Q9NWH9	SLTM	0.855711301	0.790858701	0.048109244	0.823285001	0.045857713	0.055700897	-0.280536153	0.131574059	1.317771466	0.880829727	HDACi
PC9	Abexinostat	Q14147	DHX34	0.686899842	0.959675903	0.302474719	0.823287872	0.192881802	0.234282331	-0.28053112	0.439393601	0.519310918	0.357146272	HDACi
HCT116	CUDC101	Q6DN90-3	IQSEC1	0.871307646	0.775272785	0.065840836	0.823290216	0.067906901	0.082482337	-0.280527015	0.158852202	1.181504663	0.799006761	HDACi
A549	Panobinostat	Q9UNZ5	C19orf53	0.811356318	0.835224656	0.006797846	0.823290487	0.016877464	0.020500011	-0.280526539	0.052780487	2.167628652	1.277526604	HDACi
PC9	CUDC101	Q9H3K6	BOLA2	0.808033228	0.838550086	0.026804826	0.823291657	0.021578677	0.026210246	-0.280524488	0.095279271	1.571787013	1.021001574	HDACi
PC9	Ralimetinib	Q5JPI9	EEF1AKMT2	0.721181507	0.925414933	0.181195579	0.82329822	0.144414841	0.175410121	-0.280512988	0.307950802	0.741852404	0.511518661	Ralimetinib
A549	Panobinostat	P54803	GALC	0.88147603	0.765153717	0.125610651	0.823314873	0.082252296	0.099903814	-0.280483806	0.240440372	0.900973533	0.618992608	HDACi
PC9	Ralimetinib	Q9NSY1	BMP2K	0.84721675	0.799437519	0.011283049	0.823327134	0.033785018	0.041034744	-0.280462321	0.063539408	1.947573535	1.196956836	Ralimetinib
H292	Ralimetinib	Q9NSY1	BMP2K	0.80757183	0.839093187	0.005238134	0.823332508	0.022288966	0.027071645	-0.280452904	0.048412824	2.280823421	1.315039586	Ralimetinib
H292	CUDC101	P09525	ANXA4	0.813377532	0.833299063	0.00383173	0.823338298	0.01408665	0.017109188	-0.28044276	0.044251221	2.416605143	1.354074738	HDACi
HCT116	Panobinostat	Q14498	RBM39	0.859484494	0.78719271	0.05590859	0.823338602	0.051118011	0.062086256	-0.280442227	0.14382054	1.252521462	0.842179084	HDACi
PSC1	TSA	P08962	CD63	0.83773971	0.808941577	0.004127807	0.823340643	0.020363355	0.0247326	-0.28043865	0.045148611	2.384280614	1.345355606	HDACi
PSC1	TSA	Q8NBJ4	GOLM1	0.960359534	0.686324802	0.284871708	0.823342168	0.193771818	0.23534786	-0.280435978	0.421496706	0.545350681	0.375205815	HDACi
PC9	Panobinostat	Q16254	E2F4	0.806202392	0.840483387	0.083751443	0.823342889	0.024240324	0.029441348	-0.280434715	0.184729326	1.077007704	0.733464154	HDACi
HCT116	Ralimetinib	Q9UNY4	TTF2	0.742907265	0.903783814	0.253764818	0.82334554	0.113756899	0.138164225	-0.28043007	0.388846333	0.595568589	0.410221992	Ralimetinib
PSC1	Abexinostat	P13612	ITGA4	0.676052888	0.970643414	0.251134438	0.823348151	0.208306959	0.25299985	-0.280425494	0.385995113	0.600093729	0.413418194	HDACi
HCT116	CUDC101	Q9NV66	TYW1	0.874285528	0.772410829	0.066967614	0.823348179	0.072036291	0.087491893	-0.280425447	0.16048697	1.174135175	0.794560223	HDACi
H292	TSA	O43166	SIPA1L1	0.770205047	0.876506099	0.050240053	0.823355573	0.075166194	0.091292507	-0.28041249	0.13500459	1.298949911	0.869651464	HDACi
HCT116	TSA	Q9Y5X3	SNX5	0.82166366	0.825051917	0.00147715	0.823357789	0.00239586	0.002909864	-0.280408607	0.035828915	2.830575361	1.445766347	HDACi
A549	TSA	E9PAV3	NACA	0.82970754	0.817012793	0.001930745	0.823360166	0.008976542	0.010902327	-0.280404441	0.037692676	2.714275044	1.423743034	HDACi
A549	Panobinostat	Q9BQF6	SENP7	0.740378484	0.906346008	0.208080934	0.823362246	0.117356762	0.142533572	-0.280400797	0.338651041	0.681767712	0.470247585	HDACi
A549	Vorinostat	Q96NY7	CLIC6	0.819040563	0.827694175	0.001678605	0.823367369	0.006119027	0.00743171	-0.280391821	0.036688232	2.775051597	1.43547322	HDACi
H292	TSA	Q08170	SRSF4	0.909381436	0.737360212	0.155628835	0.823370824	0.121637374	0.147730974	-0.280385767	0.277579898	0.807909935	0.556611988	HDACi
PSC1	CUDC101	Q8N1F8	STK11IP	0.879599666	0.767151124	0.113573593	0.823375395	0.079513127	0.096569715	-0.280377758	0.224955353	0.944722633	0.647903669	HDACi
HCT116	Vorinostat	Q9BY89	KIAA1671	0.863623869	0.783126942	0.049533162	0.823375405	0.056919923	0.069129977	-0.280377739	0.13387831	1.305103943	0.873289778	HDACi
HCT116	Panobinostat	Q6DCA0	AMMECR1L	0.821429586	0.825329153	0.043223894	0.82337937	0.00275741	0.003348893	-0.280370794	0.123734986	1.36427611	0.907507486	HDACi
PC9	Panobinostat	P16455	MGMT	0.826235933	0.820527668	0.176528624	0.8233818	0.004036352	0.004902164	-0.280366534	0.302439818	0.753184864	0.519361032	HDACi
H292	Ralimetinib	Q14CZ7	FASTKD3	0.726772514	0.920004553	0.177493934	0.823388534	0.136635685	0.165943147	-0.280354737	0.303596681	0.750816484	0.517702981	Ralimetinib
H292	TSA	Q7Z417	NUFIP2	0.811673306	0.835111369	0.003346866	0.823392338	0.016573213	0.020127966	-0.280348071	0.042754908	2.47536165	1.369014028	HDACi
H292	Abexinostat	O14832	PHYH	0.913657774	0.733131392	0.178835104	0.823394583	0.127651429	0.155030688	-0.280344138	0.305197445	0.747547229	0.515419106	HDACi
H292	CUDC101	Q9NRF8	CTPS2	0.780271835	0.866530849	0.036177993	0.823401342	0.060994334	0.074076068	-0.280332295	0.111990759	1.441555525	0.950817813	HDACi
H292	Panobinostat	Q9P2T1-2	GMPR2	0.823146005	0.823658611	0.002389829	0.823402308	0.000362467	0.000440207	-0.280330602	0.039359514	2.621633174	1.404950273	HDACi
HCT116	Belinostat	Q8IZR5	CMTM4	0.761427784	0.88537796	0.065104496	0.823402872	0.08764601	0.106443654	-0.280329614	0.157780008	1.186389016	0.801948025	HDACi
PSC1	Abexinostat	Q8WWA1	TMEM40	0.746478995	0.900332294	0.094728937	0.823405644	0.108790711	0.132122863	-0.280324757	0.199894548	1.023517336	0.699199052	HDACi
H292	CUDC101	O14678	ABCD4	0.835613016	0.811198384	0.00320575	0.8234057	0.017263752	0.020966277	-0.280324659	0.042273312	2.494070338	1.373933725	HDACi
HCT116	Belinostat	P62899-2	RPL31	0.711910857	0.934901064	0.284758166	0.823405961	0.157677888	0.191494713	-0.280324203	0.421373163	0.545523813	0.375333128	HDACi
A549	Abexinostat	O75940	SMNDC1	0.878429936	0.768383481	0.057424886	0.823406708	0.077814595	0.094503232	-0.280322893	0.14618309	1.240899862	0.835102861	HDACi
PC9	Panobinostat	Q52M58	C14orf177	0.761714559	0.885099837	0.068152886	0.823407198	0.087246567	0.105957984	-0.280322035	0.162275563	1.16651575	0.789746874	HDACi
PC9	Belinostat	Q15417	CNN3	0.853343032	0.793483877	0.132093521	0.823413455	0.042326815	0.051404084	-0.280311072	0.248528265	0.879118483	0.604624212	HDACi
PSC1	Panobinostat	O15231-3	ZNF185	0.699036506	0.947792235	0.396635208	0.823414371	0.175896863	0.213618889	-0.280309467	0.530091081	0.401608737	0.275649503	HDACi
PSC1	TSA	Q96RR4	CAMKK2	0.754501228	0.892329843	0.125816703	0.823415535	0.097459549	0.118360104	-0.280307427	0.24069189	0.900261701	0.618538543	HDACi
A549	CUDC101	Q8IYB7	DIS3L2	0.799329932	0.847505755	0.015893997	0.823417844	0.034065451	0.041370795	-0.280303382	0.07384058	1.79876686	1.131704902	HDACi
A549	Panobinostat	Q8TEP8	CEP192	0.813913765	0.8329367	0.008117562	0.823425233	0.013451247	0.016335723	-0.280290436	0.055928757	2.090574407	1.252364832	HDACi
A549	CUDC101	Q06546	GABPA	0.868036217	0.778821983	0.046009149	0.8234291	0.06308399	0.07661132	-0.280283661	0.128265451	1.337155796	0.891890307	HDACi
H292	Ralimetinib	O43609	SPRY1	0.844926076	0.80193404	0.024874592	0.823430058	0.03039996	0.036918691	-0.280281981	0.09169731	1.604244042	1.037643406	Ralimetinib
H292	Abexinostat	O95685	PPP1R3D	0.805775117	0.841086997	0.015766082	0.823431057	0.02496927	0.030323449	-0.280280231	0.073553633	1.802276228	1.133395873	HDACi
PC9	Ralimetinib	O95671	ASMTL	0.793992171	0.852879696	0.103828276	0.823435934	0.041639768	0.050568316	-0.280271688	0.21212831	0.983684357	0.673401368	Ralimetinib
PSC1	TSA	Q8NHU3	SGMS2	0.863698666	0.783174334	0.052884916	0.8234365	0.056939301	0.069148382	-0.280270696	0.13908192	1.276668181	0.856729324	HDACi
H292	Abexinostat	P01574	IFNB1	0.814946816	0.831930677	0.453153953	0.823438747	0.012009403	0.014584452	-0.280266759	0.581537725	0.343754227	0.235422107	HDACi
A549	Belinostat	P47736-4	RAP1GAP	0.810481916	0.836411677	0.003316764	0.823446796	0.01833511	0.022266296	-0.280252656	0.042652775	2.479285437	1.370052705	HDACi
PSC1	Belinostat	Q9NZJ0	DTL	0.907457951	0.739436408	0.118813638	0.823447179	0.118809172	0.144282688	-0.280251985	0.23178749	0.925133707	0.634910007	HDACi
PC9	Belinostat	Q9Y3D6	FIS1	0.788619608	0.858278807	0.123523354	0.823449208	0.049256492	0.05981728	-0.280248431	0.237782012	0.908250923	0.623821002	HDACi
PSC1	Vorinostat	Q9BRF8	CPPED1	0.797824482	0.849080472	0.303579664	0.823452477	0.036243458	0.044014026	-0.280242703	0.440487001	0.517727324	0.356066903	HDACi
PC9	CUDC101	O60449-2	LY75	0.833757993	0.813160416	0.004524753	0.823459204	0.014564686	0.017687199	-0.280230917	0.046252904	2.344405111	1.334860998	HDACi
A549	Panobinostat	P46976	GYG1	0.793429845	0.853493513	0.0443073	0.823461679	0.042471427	0.051576689	-0.280226582	0.125535039	1.353524712	0.901235038	HDACi
PSC1	CUDC101	Q5PSV4	BRMS1L	0.825545718	0.821384839	0.117983871	0.823465279	0.002942186	0.003572932	-0.280220275	0.230693401	0.928177359	0.636964828	HDACi
H292	Ralimetinib	O43164	PJA2	0.793253184	0.853694445	0.017934528	0.823473815	0.042738426	0.051900164	-0.28020532	0.078146165	1.746310057	1.107092332	Ralimetinib
HCT116	Panobinostat	Q07889	SOS1	0.845515544	0.801436456	0.013716778	0.823476	0.031168622	0.037850067	-0.280201492	0.069048043	1.8627479	1.160848628	HDACi
PC9	Belinostat	O00506	STK25	0.826952338	0.82000137	0.007711951	0.823476854	0.004915077	0.005968688	-0.280199995	0.054935067	2.112835753	1.260150338	HDACi
A549	Vorinostat	Q96AE4-2	FUBP1	0.923746591	0.723211944	0.355412328	0.823479268	0.141799409	0.172195481	-0.280195766	0.491282817	0.449267512	0.308668425	HDACi
PC9	CUDC101	Q9NZN4	EHD2	0.818893017	0.828071435	0.010662379	0.823482226	0.006490122	0.007881314	-0.280190584	0.062118801	1.972145886	1.206776937	HDACi
HCT116	Ralimetinib	Q9Y483	MTF2	0.625881688	1.021099421	0.508047062	0.823490555	0.279461139	0.339361681	-0.280175993	0.629837074	0.294096056	0.200771779	Ralimetinib
PSC1	Vorinostat	Q9NQV6-6	PRDM10	0.795320174	0.851687493	0.015497291	0.823503833	0.039857713	0.048400155	-0.28015273	0.073000211	1.809744218	1.136675884	HDACi
HCT116	Ralimetinib	Q9BTF0	THUMPD2	0.806969174	0.840048625	0.007149414	0.823508899	0.023390704	0.028403705	-0.280143854	0.053677532	2.145729525	1.270207461	Ralimetinib
PSC1	Panobinostat	P35237	SERPINB6	0.803283999	0.843737633	0.020483406	0.823510816	0.028605039	0.034735475	-0.280140496	0.083136073	1.688597824	1.080210496	HDACi
PSC1	TSA	P78357	CNTNAP1	0.890012468	0.757020931	0.073720577	0.823516699	0.094039218	0.114192241	-0.280130189	0.170370682	1.132411273	0.768605139	HDACi
PSC1	Vorinostat	Q13371	PDCL	0.789925222	0.857113552	0.052446468	0.823519387	0.047509324	0.057690596	-0.280125481	0.138392069	1.280283753	0.858888797	HDACi
H292	CUDC101	Q9Y3M8	STARD13	0.781295847	0.865743912	0.083137724	0.82351988	0.0597138	0.072510453	-0.280124618	0.183871591	1.080201867	0.735485366	HDACi
A549	Abexinostat	O75330-3	HMMR	0.765221308	0.881824482	0.062374022	0.823522895	0.082450895	0.100119736	-0.280119336	0.153651146	1.20499625	0.813464195	HDACi
PC9	Vorinostat	P78417	GSTO1	0.867641456	0.779409672	0.101640267	0.823525564	0.062389293	0.075758781	-0.28011466	0.209198568	0.992934202	0.679441293	HDACi
H292	Ralimetinib	Q32M88	PGGHG	0.808911095	0.838140727	0.010503968	0.823525911	0.020668471	0.025097536	-0.280114053	0.061765078	1.978646601	1.209257003	Ralimetinib
A549	Abexinostat	Q9H900	ZWILCH	0.785659242	0.861396405	0.080915149	0.823527824	0.053554261	0.0650303	-0.280110701	0.180688447	1.091970161	0.743069614	HDACi
PC9	Abexinostat	P08865	RPSA	0.912630645	0.734425696	0.122260515	0.82352817	0.126009928	0.153012286	-0.280110094	0.236164669	0.912713777	0.626785073	HDACi
HCT116	Abexinostat	P62249	RPS16	0.693623534	0.95343399	0.361751133	0.823528762	0.183713736	0.223081141	-0.280109058	0.49731169	0.441590099	0.303371332	HDACi
A549	Abexinostat	Q14203-4	DCTN1	0.799717262	0.847349524	0.011461592	0.823533393	0.033681095	0.040898275	-0.280100945	0.0639764	1.940755073	1.193980203	HDACi
H292	TSA	P23919	DTYMK	0.792034138	0.855033412	0.01867133	0.823533775	0.044547214	0.054092758	-0.280100275	0.079571731	1.728824735	1.099241196	HDACi
A549	Vorinostat	Q9HB71	CACYBP	0.819907683	0.827163554	0.003275942	0.823535619	0.005130676	0.00623006	-0.280097046	0.042530045	2.484663772	1.371304158	HDACi
PC9	Panobinostat	O60934	NBN	0.827423081	0.819658539	0.000302763	0.82354081	0.00549036	0.006666774	-0.280087952	0.031230241	3.518896835	1.50542466	HDACi
PSC1	CUDC101	P50452	SERPINB8	0.805424397	0.841665666	0.13267897	0.823545031	0.025626447	0.031117238	-0.280080557	0.249268612	0.877197909	0.603332405	HDACi
HCT116	Vorinostat	Q9BZ23	PANK2	0.871116573	0.775976237	0.040657057	0.823546405	0.067274377	0.081688629	-0.28007815	0.119580808	1.390864061	0.922338515	HDACi
HCT116	Vorinostat	Q5T4D3-3	TMTC4	0.87354394	0.773549539	0.048057481	0.82354674	0.07070672	0.085856353	-0.280077564	0.131504154	1.318238993	0.881060529	HDACi
HCT116	Vorinostat	O75381	PEX14	0.892179347	0.754919042	0.153894397	0.823549194	0.097057692	0.117852938	-0.280073264	0.275511822	0.812777191	0.559859762	HDACi
PSC1	Vorinostat	Q9P289	STK26	0.740184503	0.906920362	0.198297329	0.823552432	0.117900057	0.143160353	-0.280067592	0.32766896	0.702683135	0.484564697	HDACi
H292	CUDC101	Q7Z4Q2	HEATR3	0.785492398	0.861614042	0.045519911	0.82355322	0.053826131	0.065358412	-0.280066211	0.127478862	1.341798596	0.894561821	HDACi
PSC1	Vorinostat	Q8NAF0	ZNF579	0.807937559	0.839169925	0.006851995	0.823553742	0.022084617	0.026816243	-0.280065297	0.052894979	2.164182955	1.276585551	HDACi
PC9	Belinostat	Q8N573	OXR1	0.865441257	0.781671912	0.058887347	0.823556585	0.059233872	0.071924472	-0.280060317	0.148355602	1.229978011	0.828696051	HDACi
H292	TSA	A0FGR8-2	ESYT2	0.83774777	0.809367154	0.430473592	0.823557462	0.020068126	0.024367609	-0.280058781	0.561222926	0.366053485	0.250864597	HDACi
A549	Abexinostat	O75113	N4BP1	0.8010041	0.846121028	0.069923584	0.823562564	0.031902485	0.038737173	-0.280049843	0.164897099	1.155376318	0.782786985	HDACi
H292	Panobinostat	Q9H9P5	UNKL	0.874513528	0.772615242	0.105096808	0.823564385	0.072052969	0.087489175	-0.280046653	0.213858605	0.978410474	0.669873271	HDACi
A549	Abexinostat	Q9H3P2	NELFA	0.827546365	0.819592649	0.017427642	0.823569507	0.005624126	0.006828964	-0.28003768	0.077104121	1.758761373	1.11292241	HDACi
PC9	TSA	Q15185	PTGES3	0.858361281	0.788786277	0.031087486	0.823573779	0.049196957	0.059735943	-0.280030197	0.103031248	1.507414391	0.987031038	HDACi
PC9	Panobinostat	Q9H6T3	RPAP3	0.813683467	0.833467954	0.015477449	0.82357571	0.013989745	0.016986593	-0.280026813	0.072955148	1.810300612	1.136944057	HDACi
A549	Panobinostat	Q9UBI6	GNG12	0.807076381	0.840077583	0.052263384	0.823576982	0.023335373	0.028334174	-0.280024586	0.138122054	1.281802476	0.859736971	HDACi
H292	Belinostat	Q8IX12	CCAR1	0.825879604	0.82130016	0.004863463	0.823589882	0.003238156	0.003931758	-0.280001988	0.047236629	2.313054358	1.325721106	HDACi
H292	CUDC101	Q9NZT2	OGFR	0.835393128	0.81178736	0.00310571	0.823590244	0.016691798	0.020267115	-0.280001354	0.041875873	2.507839165	1.378036121	HDACi
PSC1	Vorinostat	Q9BW62	KATNAL1	0.790457897	0.856731735	0.084150274	0.823594816	0.04686268	0.056900164	-0.279993345	0.185278298	1.074944466	0.732175447	HDACi
A549	Abexinostat	Q13332	PTPRS	0.798568286	0.848621632	0.155754477	0.823594959	0.03539306	0.042973867	-0.279993096	0.277721605	0.807559462	0.556390333	HDACi
A549	Vorinostat	Q8N0T1	RBIS	0.769674481	0.877531752	0.052371152	0.823603116	0.076266608	0.092601165	-0.279978806	0.138294807	1.280907873	0.859194126	HDACi
PSC1	Belinostat	P35354	PTGS2	0.911250683	0.735959544	0.142734059	0.823605113	0.123949553	0.150496337	-0.279975308	0.261830328	0.845472383	0.581980051	HDACi
H292	Belinostat	Q14142	TRIM14	0.867706359	0.77951437	0.036712226	0.823610364	0.062361153	0.075716815	-0.27996611	0.112898185	1.435189283	0.947313041	HDACi
PC9	Belinostat	P21589	NT5E	0.759658206	0.887564637	0.076974424	0.823611421	0.090443504	0.10981332	-0.279964258	0.175110154	1.113653554	0.756688671	HDACi
PC9	CUDC101	Q8TBP6	SLC25A40	0.882535366	0.764693677	0.095491659	0.823614522	0.083326658	0.101171914	-0.279958828	0.200905507	1.02003456	0.697008159	HDACi
PSC1	CUDC101	Q6KC79	NIPBL	0.796771757	0.850476958	0.545694601	0.823624358	0.037975312	0.046107563	-0.279941598	0.661790292	0.263050343	0.179279608	HDACi
H292	Belinostat	Q13901	C1D	0.829134939	0.818114266	0.000927303	0.823624603	0.007792792	0.009461583	-0.279941169	0.033943638	3.032778462	1.469241609	HDACi
PSC1	CUDC101	O00560	SDCBP	0.803691713	0.84355959	0.119244575	0.823625651	0.028190846	0.034227742	-0.279939332	0.232318472	0.923561369	0.633916257	HDACi
PSC1	TSA	O75962	TRIO	0.815388554	0.831869336	0.417035723	0.823628945	0.011653673	0.014149178	-0.279933563	0.54898741	0.379826742	0.260437616	HDACi
H292	Vorinostat	Q70CQ2	USP34	0.86631165	0.78095604	0.03292765	0.823633845	0.060355531	0.073279566	-0.27992498	0.106366323	1.482439269	0.973195854	HDACi
PSC1	TSA	Q9NYI0	PSD3	0.787832665	0.85943722	0.040764882	0.823634943	0.050632066	0.061473917	-0.279923057	0.119781996	1.389713813	0.921608454	HDACi
HCT116	Panobinostat	Q15022	SUZ12	0.823294749	0.823975234	0.014816035	0.823634991	0.000481176	0.00058421	-0.279922972	0.071515666	1.829268008	1.14559881	HDACi
A549	Vorinostat	P49356	FNTB	0.858468361	0.788810828	0.074712486	0.823639595	0.049255314	0.059802023	-0.279914909	0.171817498	1.12660681	0.764932608	HDACi
PC9	Abexinostat	Q8N128-2	FAM177A1	1.012064548	0.635218378	0.324621349	0.823641463	0.266470482	0.32352728	-0.279911636	0.46121956	0.488622922	0.336092282	HDACi
HCT116	Vorinostat	Q9NZN8	CNOT2	0.920478326	0.726808805	0.227621077	0.823643565	0.136945031	0.166267348	-0.279907954	0.360361389	0.642787527	0.443261748	HDACi
PC9	CUDC101	Q15853	USF2	0.819060413	0.828227932	0.036795556	0.823644173	0.006482415	0.007870407	-0.27990689	0.113046273	1.434204628	0.946743752	HDACi
PSC1	Abexinostat	P30260-2	CDC27	1.017392154	0.629897194	0.325162725	0.823644674	0.274000313	0.332668106	-0.279906012	0.461728962	0.487899246	0.335612884	HDACi
HCT116	Abexinostat	P61225	RAP2B	0.739782994	0.907509965	0.262298417	0.823646479	0.118600879	0.143994883	-0.27990285	0.397920556	0.58120433	0.400203625	HDACi
H292	Panobinostat	P0DN76	U2AF1L5	0.822863579	0.824438928	0.002398783	0.823651253	0.00111394	0.001352442	-0.279894487	0.039373366	2.620009029	1.404797458	HDACi
H292	Panobinostat	Q6VEQ5	WASH2P	0.838811809	0.808490932	0.00499589	0.823651371	0.021440098	0.026030549	-0.279894282	0.047710516	2.301387095	1.321385882	HDACi
H292	Vorinostat	O75828	CBR3	0.836896661	0.810407675	0.026060023	0.823652168	0.018730541	0.022740839	-0.279892885	0.093954321	1.584025205	1.027083242	HDACi
PSC1	Panobinostat	Q8WXF1	PSPC1	0.733803774	0.913514287	0.207062904	0.823659031	0.127074522	0.154280494	-0.279880865	0.337514592	0.683897699	0.471707447	HDACi
H292	Abexinostat	P02042	HBD	0.808464361	0.838854157	0.006498028	0.823659259	0.021488831	0.026089466	-0.279880465	0.051965142	2.18721842	1.284287879	HDACi
A549	Vorinostat	Q9BXW6	OSBPL1A	0.823041283	0.824278763	0.006381425	0.823660023	0.00087503	0.001062368	-0.279879127	0.051711904	2.19508236	1.286409475	HDACi
HCT116	TSA	Q9UJA3-4	MCM8	0.806924159	0.840403535	0.009702821	0.823663847	0.023673494	0.028741694	-0.279872429	0.059865696	2.01310197	1.222821961	HDACi
HCT116	Belinostat	O60762	DPM1	0.676122347	0.97120951	0.373780299	0.823665929	0.208658134	0.253328597	-0.279868783	0.508809425	0.427383593	0.293444853	HDACi
A549	CUDC101	Q12929	EPS8	0.820385192	0.82694691	0.008512945	0.823666051	0.004639836	0.005633152	-0.279868568	0.05696628	2.069920166	1.244382138	HDACi
HCT116	Vorinostat	Q9P2X3	IMPACT	0.85287382	0.794459509	0.022458447	0.823666664	0.041305155	0.050147902	-0.279867494	0.08714437	1.648620281	1.059760664	HDACi
PSC1	Abexinostat	Q96HW7	INTS4	0.921620028	0.725720784	0.174169249	0.823670406	0.138521683	0.168176108	-0.279860941	0.299664181	0.759028522	0.523365166	HDACi
PSC1	Abexinostat	Q9Y315	DERA	0.863220024	0.784124266	0.031595528	0.823672145	0.055929147	0.067902195	-0.279857894	0.103953123	1.500374376	0.98316246	HDACi
A549	Panobinostat	Q9ULX3	NOB1	0.792794017	0.854554305	0.017841003	0.823674161	0.043671118	0.053019896	-0.279854363	0.077956627	1.748580746	1.108146963	HDACi
PC9	TSA	Q99594	TEAD3	0.807646018	0.83970785	0.01061405	0.823676934	0.022671139	0.02752431	-0.279849506	0.062013452	1.974118866	1.20751409	HDACi
HCT116	TSA	Q8TBM8	DNAJB14	0.817093942	0.830265243	0.00439991	0.823679592	0.009313517	0.011307208	-0.27984485	0.045933753	2.356556163	1.337868073	HDACi
HCT116	Abexinostat	Q9Y2L9-3	LRCH1	0.866134398	0.781230258	0.062509348	0.823682328	0.060036293	0.072887679	-0.279840058	0.153855537	1.204055028	0.81288687	HDACi
A549	Belinostat	Q9H6X4	TMEM134	0.817988894	0.829382877	0.000693774	0.823685885	0.008056762	0.009781353	-0.279833828	0.032774859	3.158781857	1.484459167	HDACi
PSC1	TSA	Q13751	LAMB3	0.840108231	0.807273252	0.228072206	0.823690742	0.023217836	0.028187565	-0.279825322	0.360875991	0.641927637	0.442642011	HDACi
PSC1	Panobinostat	Q14671-3	PUM1	0.831189364	0.816194626	0.001210256	0.823691995	0.010602881	0.012872385	-0.279823127	0.034846425	2.917122592	1.457841769	HDACi
HCT116	CUDC101	Q92613	JADE3	0.890377993	0.757013357	0.080318544	0.823695675	0.094303039	0.114487719	-0.279816681	0.179807103	1.095184171	0.745193157	HDACi
H292	Panobinostat	Q9H7F4	TMEM185B	0.833610511	0.813788249	0.36097242	0.82369938	0.014016455	0.01701647	-0.279810192	0.49654254	0.442525979	0.304043539	HDACi
HCT116	Belinostat	Q8TED0	UTP15	0.716372544	0.93103519	0.261870112	0.823703867	0.151789413	0.184276679	-0.279802333	0.39744921	0.581914066	0.400718362	HDACi
A549	Vorinostat	P14209	CD99	0.921438315	0.725980979	0.215570656	0.823709647	0.138209208	0.167788745	-0.279792209	0.346998527	0.666410356	0.459672368	HDACi
PSC1	CUDC101	O95620	DUS4L	0.748687633	0.898755558	0.131509236	0.823721595	0.106114047	0.128822709	-0.279771283	0.247786298	0.881043745	0.605922713	HDACi
A549	Abexinostat	P26639	TARS1	0.807345496	0.840099658	0.013080576	0.823722577	0.02316069	0.0281171	-0.279769563	0.067613489	1.883373127	1.169966655	HDACi
A549	Panobinostat	P05204	HMGN2	0.814286964	0.833159307	0.031003501	0.823723136	0.013344761	0.016200542	-0.279768585	0.102879322	1.508589258	0.987671907	HDACi
H292	TSA	P07195	LDHB	0.832300816	0.815145868	0.049505805	0.823723342	0.01213038	0.01472628	-0.279768224	0.133825372	1.305343874	0.873461541	HDACi
PC9	Vorinostat	Q8TCD5	NT5C	0.793833282	0.853620429	0.062982783	0.823726856	0.042275897	0.051322713	-0.279762069	0.15460162	1.200778153	0.81078596	HDACi
HCT116	TSA	P07205	PGK2	0.781530643	0.865927394	0.032509703	0.823729018	0.059677515	0.072447994	-0.279758282	0.105617333	1.487987	0.976264802	HDACi
H292	Panobinostat	Q9NZM4	BICRA	0.798307163	0.849155386	0.105361822	0.823731275	0.035955123	0.043649093	-0.27975433	0.214206737	0.977316727	0.669166875	HDACi
PSC1	Abexinostat	Q99627	COPS8	0.770375299	0.877088585	0.105548473	0.823731942	0.075457688	0.091604665	-0.279753161	0.214441661	0.976548044	0.668690838	HDACi
PC9	Panobinostat	Q9NYQ8	FAT2	0.862481847	0.78499177	0.038409902	0.823736809	0.054793758	0.066518526	-0.279744638	0.115789463	1.415556807	0.936330961	HDACi
H292	TSA	P54802	NAGLU	0.835152482	0.812327985	0.022195412	0.823740234	0.016139356	0.019592774	-0.279738639	0.086622018	1.653736792	1.062371704	HDACi
H292	Vorinostat	Q16270	IGFBP7	0.746530149	0.900952588	0.095070688	0.823741369	0.109193154	0.13255757	-0.279736652	0.200324844	1.021953361	0.698265187	HDACi
HCT116	Belinostat	Q8N1B4	VPS52	0.749556036	0.897930988	0.135536998	0.823743512	0.104916934	0.127366022	-0.279732898	0.252900154	0.867942137	0.597050907	HDACi
HCT116	Abexinostat	Q9P2X3	IMPACT	0.8183285	0.829159958	0.041623203	0.823744229	0.007658997	0.009297786	-0.279731642	0.121131967	1.380664507	0.916741232	HDACi
H292	Belinostat	Q6ZVK8	NUDT18	0.815453529	0.832037651	0.307783718	0.82374559	0.011726745	0.014235883	-0.279729258	0.444709328	0.511754358	0.351923761	HDACi
HCT116	Panobinostat	O95900	TRUB2	0.829194225	0.81831539	0.006966314	0.823754808	0.007692498	0.009338335	-0.279713115	0.053208533	2.156996956	1.274018714	HDACi
PSC1	Belinostat	Q9UBI1	COMMD3	0.771097348	0.876423452	0.176711635	0.8237604	0.074476802	0.090410758	-0.279703321	0.302657235	0.752734856	0.51904894	HDACi
PSC1	Vorinostat	O14777	NDC80	0.764527804	0.883006457	0.116517092	0.82376713	0.083777059	0.101699929	-0.279691533	0.228803117	0.933610362	0.640538063	HDACi
PC9	Belinostat	Q8N129	CNPY4	0.741458899	0.906075854	0.168113588	0.823767377	0.116401765	0.141304169	-0.279691102	0.292561512	0.774397184	0.533782809	HDACi
H292	Abexinostat	Q9H0D6	XRN2	0.751374612	0.896162165	0.153750791	0.823768388	0.102380261	0.124282823	-0.27968933	0.275360178	0.813182641	0.560098867	HDACi
PSC1	Vorinostat	P46926	GNPDA1	0.790455726	0.857087813	0.04560747	0.82377177	0.047116	0.057195454	-0.279683409	0.127628533	1.340964017	0.894052221	HDACi
H292	TSA	P30622	CLIP1	0.781151071	0.866394732	0.03285478	0.823772902	0.060276371	0.073171102	-0.279681426	0.106230026	1.483401438	0.973752714	HDACi
PSC1	Abexinostat	Q5VUB5	FAM171A1	0.82620633	0.821342426	0.000199381	0.823774378	0.0034393	0.004175051	-0.27967884	0.030054466	3.700317038	1.522090979	HDACi
PSC1	Vorinostat	Q6ZT07	TBC1D9	0.89245196	0.755097612	0.174829562	0.823774786	0.097124191	0.117901389	-0.279678126	0.300437232	0.75738513	0.522246247	HDACi
PSC1	Abexinostat	Q8N1Q1	CA13	0.779105595	0.868455573	0.038427061	0.823780584	0.063179975	0.07669515	-0.279667972	0.115816298	1.415362828	0.936230322	HDACi
H292	TSA	Q8IZE3	SCYL3	0.837386959	0.810184283	0.011284146	0.823785621	0.019235197	0.02334976	-0.27965915	0.063541971	1.94753131	1.196939321	HDACi
PSC1	Belinostat	Q9H6Z4-2	RANBP3	0.70345602	0.944120777	0.214615367	0.823788398	0.170175682	0.206576934	-0.279654287	0.345975049	0.668339185	0.460955221	HDACi
A549	Belinostat	P49354	FNTA	0.842735028	0.804855803	0.04511588	0.823795415	0.026784657	0.032513724	-0.279641998	0.126853137	1.345670568	0.896698787	HDACi
A549	Abexinostat	Q9BPZ7	MAPKAP1	0.859748529	0.787847543	0.051056988	0.823798036	0.050841675	0.061716189	-0.279637409	0.136259973	1.291944811	0.865631703	HDACi
A549	Vorinostat	Q9Y3C6	PPIL1	0.847578418	0.800034734	0.016273076	0.823806576	0.033618462	0.040808683	-0.279622452	0.074640234	1.788530358	1.127027006	HDACi
PC9	Abexinostat	O14920	IKBKB	0.805987008	0.841634581	0.006338004	0.823810795	0.02520664	0.030597609	-0.279615064	0.051591995	2.19804746	1.287417674	HDACi
HCT116	CUDC101	Q2TAA2	IAH1	0.743624271	0.904000807	0.121748182	0.823812539	0.113403336	0.137656725	-0.27961201	0.235497751	0.914537514	0.628013236	HDACi
HCT116	Belinostat	Q9Y2X0	MED16	0.774106885	0.873530979	0.128879392	0.823818932	0.070303451	0.085338475	-0.279600814	0.24458092	0.889816521	0.611577426	HDACi
A549	Vorinostat	Q06323	PSME1	0.965352636	0.682289013	0.381257869	0.823820824	0.200156208	0.24296085	-0.2795975	0.515741342	0.418781183	0.287568054	HDACi
HCT116	Belinostat	Q969Q0	RPL36AL	0.781675908	0.865971979	0.034233729	0.823823944	0.059606324	0.072353231	-0.279592038	0.108650791	1.465545796	0.963967107	HDACi
H292	Ralimetinib	Q7L5N7	LPCAT2	0.821298309	0.826357642	0.043435775	0.823827976	0.003577488	0.004342519	-0.279584976	0.124088246	1.36215243	0.906269354	Ralimetinib
PSC1	Panobinostat	Q8N567	ZCCHC9	0.782608653	0.865054603	0.046950755	0.823831628	0.05829809	0.070764569	-0.279578581	0.129801654	1.328357415	0.886719772	HDACi
HCT116	Belinostat	Q14152	EIF3A	0.755059737	0.892604314	0.177327176	0.823832026	0.097258703	0.118056473	-0.279577884	0.3033873	0.751224701	0.518002604	HDACi
HCT116	Panobinostat	P33992	MCM5	0.809353341	0.838313886	0.010682826	0.823833613	0.020478198	0.024857201	-0.279575104	0.062153876	1.971313865	1.206531784	HDACi
PC9	TSA	Q9UKD1	GMEB2	0.892302285	0.755375729	0.124871288	0.823839007	0.096821696	0.11752502	-0.279565659	0.23952037	0.903537407	0.620657546	HDACi
PC9	Ralimetinib	O15264	MAPK13	0.773560493	0.874124349	0.064970264	0.823842421	0.071109385	0.086314304	-0.27955968	0.157609247	1.187285367	0.802418306	Ralimetinib
H292	TSA	Q9Y597	KCTD3	0.859627485	0.788060093	0.036027618	0.823843789	0.050605788	0.061426437	-0.279557285	0.111744774	1.443364456	0.951772778	HDACi
H292	Abexinostat	Q08495	DMTN	1.031279198	0.616412321	0.351442239	0.823845759	0.293355182	0.356080223	-0.279553834	0.487409116	0.454146043	0.312106353	HDACi
PSC1	TSA	P01889	HLA-B	0.890745848	0.756948619	0.242543361	0.823847233	0.094608928	0.114837951	-0.279551253	0.376751663	0.615210609	0.423944822	HDACi
H292	Belinostat	Q6ZSS7	MFSD6	0.69726333	0.950437301	0.218386557	0.823850315	0.179021032	0.217298008	-0.279545856	0.350113908	0.660774098	0.455790637	HDACi
A549	Vorinostat	Q15014	MORF4L2	0.836434047	0.811281732	0.056225462	0.823857889	0.017785372	0.021587913	-0.279532592	0.144321984	1.250066968	0.840667511	HDACi
PSC1	Belinostat	Q6PGN9	PSRC1	0.81768915	0.830040524	0.039965974	0.823864837	0.008733741	0.010600939	-0.279520426	0.118392362	1.398309593	0.926676316	HDACi
PSC1	Belinostat	O15265-2	ATXN7	0.929869547	0.717860431	0.332728529	0.823864989	0.149913084	0.181963169	-0.27952016	0.469161477	0.47790996	0.328677655	HDACi
HCT116	Belinostat	P12956	XRCC6	0.718178306	0.929555134	0.240441559	0.82386672	0.149465988	0.181420107	-0.279517129	0.374434466	0.618990465	0.426624182	HDACi
PC9	Vorinostat	Q13614	MTMR2	0.85616023	0.791580743	0.023972023	0.823870487	0.045664593	0.055426907	-0.279510533	0.089970777	1.620295316	1.045898528	HDACi
PSC1	Panobinostat	O75781	PALM	0.967377942	0.680376505	0.281259452	0.823877223	0.202940662	0.246323913	-0.279498736	0.417727495	0.550892874	0.379106938	HDACi
PC9	Abexinostat	Q15436	SEC23A	0.892069538	0.755685335	0.210334308	0.823877437	0.096438195	0.117054055	-0.279498362	0.341201311	0.677089884	0.466989309	HDACi
A549	CUDC101	O60343	TBC1D4	0.812593047	0.835162189	0.002447552	0.823877618	0.015958794	0.019370345	-0.279498045	0.039576103	2.611268059	1.402566974	HDACi
PC9	Panobinostat	Q9HBW9	ADGRL4	0.681773635	0.965984137	0.232305331	0.823878886	0.200967173	0.243928054	-0.279495825	0.365508055	0.633940824	0.437103048	HDACi
H292	Belinostat	Q9NZT2	OGFR	0.820799595	0.826958187	0.00122826	0.823878891	0.004354782	0.005285707	-0.279495816	0.034860253	2.910709846	1.457669461	HDACi
A549	Abexinostat	Q13564-4	NAE1	0.823235658	0.82452225	0.004088873	0.823878954	0.000909758	0.001104237	-0.279495706	0.045089768	2.388396378	1.345922001	HDACi
PC9	Abexinostat	Q96BY6	DOCK10	0.711463546	0.936298702	0.303508703	0.823881124	0.158982463	0.192967721	-0.279491906	0.440422768	0.517828851	0.356130238	HDACi
A549	Abexinostat	Q99733-2	NAP1L4	0.783008217	0.86476139	0.030453384	0.823884803	0.057808223	0.070165419	-0.279485463	0.101936595	1.516364443	0.991669876	HDACi
PSC1	Ralimetinib	Q68DE3	USF3	0.777682353	0.870097239	0.657811303	0.823889796	0.065347193	0.079315453	-0.27947672	0.754297932	0.181898668	0.122457083	Ralimetinib
H292	Abexinostat	P49356	FNTB	0.866992873	0.780789102	0.060036753	0.823890988	0.060955271	0.073984632	-0.279474634	0.150163887	1.221582804	0.823434499	HDACi
PC9	Belinostat	Q96LJ8	UBXN10	0.621863635	1.025921963	0.335503003	0.823892799	0.285712383	0.346783445	-0.279471462	0.47192539	0.474303588	0.326126657	HDACi
PSC1	Abexinostat	Q9H8Y8	GORASP2	0.804665633	0.843121088	0.007181733	0.823893361	0.027192113	0.033004408	-0.279470478	0.053748885	2.143770764	1.269630538	HDACi
PC9	Abexinostat	Q8N5A5	ZGPAT	0.818985513	0.828839743	0.061771482	0.823912628	0.006967993	0.008457199	-0.279436741	0.152780262	1.209211978	0.815932748	HDACi
A549	Panobinostat	Q3ZCW2	LGALSL	0.721039606	0.926797244	0.325992332	0.823918425	0.145492621	0.176586196	-0.27942659	0.462527675	0.486792615	0.334862277	HDACi
PSC1	Belinostat	Q8WYL5	SSH1	0.806160989	0.841678176	0.014176242	0.823919582	0.025114444	0.030481669	-0.279424563	0.070025881	1.848438885	1.154741421	HDACi
PSC1	Panobinostat	Q5TFE4	NT5DC1	0.740810565	0.907031	0.153835713	0.823920782	0.117535597	0.142654002	-0.279422462	0.275446935	0.812942831	0.559962056	HDACi
HCT116	Belinostat	P40429	RPL13A	0.710704029	0.937139459	0.308807426	0.823921744	0.160114028	0.194331597	-0.279420778	0.445656971	0.510312265	0.350999296	HDACi
PC9	TSA	O15213	WDR46	0.784449835	0.863399711	0.065895234	0.823924773	0.055825993	0.067756177	-0.279415474	0.158939699	1.181145995	0.798767614	HDACi
HCT116	Vorinostat	O00142-6	TK2	0.819917282	0.827939208	0.072341579	0.823928245	0.005672359	0.00688453	-0.279409395	0.168425736	1.140612017	0.773591546	HDACi
A549	Vorinostat	Q9BQD7	ANTKMT	0.776037506	0.871828003	0.040941587	0.823932754	0.06773411	0.082208299	-0.279401499	0.120050096	1.387835332	0.920637488	HDACi
PC9	Belinostat	P25325-2	MPST	0.842337364	0.805541317	0.06521995	0.82393934	0.026018735	0.031578459	-0.279389967	0.157939994	1.185619537	0.801507883	HDACi
HCT116	Vorinostat	P26374	CHML	0.8657886	0.782105616	0.032433406	0.823947108	0.059172805	0.071816266	-0.279376366	0.105485287	1.48900744	0.976808111	HDACi
A549	Panobinostat	P13010	XRCC5	0.832391529	0.81550304	0.006977337	0.823947284	0.011941965	0.014493603	-0.279376057	0.053242004	2.156310303	1.273745606	HDACi
A549	Panobinostat	Q5TBB1	RNASEH2B	0.808268188	0.839627577	0.133461838	0.823947883	0.022174437	0.026912427	-0.27937501	0.250318585	0.8746429	0.601506904	HDACi
H292	Vorinostat	Q14781	CBX2	0.782932839	0.864974526	0.031216973	0.823953682	0.058012233	0.070407153	-0.279364854	0.103254218	1.505609204	0.9860922	HDACi
HCT116	Abexinostat	O14683	TP53I11	0.755380292	0.892532358	0.145716665	0.823956325	0.096981156	0.117701817	-0.279360228	0.265495055	0.836490776	0.575943563	HDACi
PC9	Belinostat	Q07912-3	TNK2	0.783308363	0.864608795	0.036783492	0.823958579	0.057488087	0.069770603	-0.27935628	0.113025636	1.434347039	0.94682304	HDACi
HCT116	Ralimetinib	Q9Y4W6	AFG3L2	0.757771246	0.890146333	0.187036566	0.823958789	0.093603321	0.113601945	-0.279355912	0.314701128	0.72807348	0.502101701	Ralimetinib
PC9	Abexinostat	O14668	PRRG1	0.766246622	0.881694869	0.202475454	0.823970745	0.081634238	0.099074195	-0.279334978	0.332364361	0.693627619	0.478385551	HDACi
H292	Belinostat	Q8WW59	SPRYD4	0.830737466	0.817222777	0.018448143	0.823980122	0.009556329	0.011597766	-0.279318562	0.079152435	1.734047333	1.101535721	HDACi
H292	CUDC101	Q04912	MST1R	0.794269274	0.853705324	0.021951798	0.823987299	0.042027634	0.051005196	-0.279305995	0.086092957	1.658529896	1.065032377	HDACi
A549	Panobinostat	Q92902	HPS1	0.806311657	0.841669407	0.013273277	0.823990532	0.025001705	0.030342223	-0.279300334	0.068038126	1.877021855	1.16724766	HDACi
HCT116	TSA	P49721	PSMB2	0.750433759	0.897558216	0.21115822	0.823995987	0.104032701	0.126253893	-0.279290783	0.342132229	0.675392008	0.465806013	HDACi
HCT116	TSA	Q9UGU0	TCF20	0.826800043	0.821192861	0.042848042	0.823996452	0.003964876	0.004811764	-0.27928997	0.123111367	1.36806902	0.909701846	HDACi
HCT116	CUDC101	Q6DD88	ATL3	0.831581762	0.81641168	0.005038882	0.823996721	0.010726868	0.013018096	-0.279289499	0.04784862	2.297665828	1.320130585	HDACi
PSC1	Abexinostat	Q8N697	SLC15A4	0.78451474	0.863479437	0.047389109	0.823997088	0.055836473	0.067762949	-0.279288855	0.13048496	1.324321457	0.884439542	HDACi
PC9	Ralimetinib	Q9Y6I9	TEX264	0.822345603	0.825650472	0.012026663	0.823998037	0.002336895	0.002836044	-0.279287194	0.065333881	1.919854868	1.184861541	Ralimetinib
A549	TSA	O60930	RNASEH1	0.865017967	0.782982134	0.218972818	0.824000051	0.058008094	0.070398168	-0.279283669	0.350761582	0.659609793	0.454987979	HDACi
A549	Belinostat	Q9UM11-2	FZR1	0.961877259	0.686153748	0.262704306	0.824015503	0.194965964	0.236604728	-0.279256614	0.398370826	0.580532808	0.399712474	HDACi
PSC1	Belinostat	Q9Y676	MRPS18B	0.785670445	0.862367901	0.02981852	0.824019173	0.054233291	0.065815569	-0.279250189	0.100825813	1.52551392	0.996428267	HDACi
H292	CUDC101	Q8IWI9	MGA	0.748714074	0.899324831	0.099568435	0.824019453	0.106497888	0.129241958	-0.279249699	0.206438532	1.001878321	0.685209239	HDACi
A549	Belinostat	O76064	RNF8	0.801705338	0.846334284	0.029117224	0.824019811	0.031557431	0.038296932	-0.279249072	0.099531787	1.535850026	1.0020382	HDACi
H292	Abexinostat	O15143	ARPC1B	0.7586364	0.889409893	0.075530372	0.824023146	0.092470824	0.112218721	-0.279243232	0.173015081	1.121878377	0.761916039	HDACi
HCT116	Vorinostat	O94876	TMCC1	0.744869491	0.903186257	0.10009766	0.824027874	0.111946859	0.135853243	-0.279234955	0.207160568	0.999576076	0.683692907	HDACi
H292	Belinostat	Q9Y5X3	SNX5	0.839031827	0.809026028	0.006250802	0.824028927	0.021217304	0.025748252	-0.279233111	0.051328629	2.204064235	1.28964034	HDACi
PC9	Panobinostat	P78417	GSTO1	0.792777604	0.855282118	0.018338969	0.824029861	0.044197366	0.053635636	-0.279231476	0.078944918	1.736625093	1.102675824	HDACi
HCT116	Belinostat	Q96MH6	TMEM68	0.658292738	0.989770114	0.36308202	0.824031426	0.234389901	0.284442915	-0.279228737	0.498604294	0.439995257	0.302243986	HDACi
A549	CUDC101	Q92973	TNPO1	0.81317678	0.834888746	0.014415495	0.824032763	0.015352679	0.018631151	-0.279226396	0.070618909	1.841170434	1.151078995	HDACi
A549	Vorinostat	P27708	CAD	0.81346365	0.834610828	0.002145637	0.824037239	0.014953313	0.018146404	-0.279218559	0.038427025	2.668443681	1.415363239	HDACi
PC9	TSA	Q12873-3	CHD3	0.796975246	0.851100677	0.068756063	0.824037962	0.03827246	0.04644502	-0.279217294	0.163158884	1.162688997	0.787389275	HDACi
PC9	CUDC101	Q96GV9	MACIR	0.783516274	0.864563405	0.03263385	0.82403984	0.057308975	0.069546365	-0.279214006	0.105863284	1.486331683	0.975254637	HDACi
HCT116	TSA	Q14674	ESPL1	0.815487811	0.832595948	0.0664576	0.824041879	0.01209728	0.014680419	-0.279210435	0.159743924	1.177455346	0.796575652	HDACi
HCT116	Ralimetinib	Q9H1X3	DNAJC25	0.658610205	0.989486526	0.498227334	0.824048366	0.23396489	0.283921309	-0.279199079	0.621181042	0.30257245	0.206781807	Ralimetinib
HCT116	Panobinostat	Q15061	WDR43	0.817433759	0.830667694	0.010281847	0.824050726	0.009357805	0.011355861	-0.279194947	0.061217707	1.987928842	1.213122944	HDACi
HCT116	Ralimetinib	P82675	MRPS5	0.650169041	0.997935778	0.45937424	0.82405241	0.245908218	0.298413323	-0.279191999	0.587147748	0.337833362	0.2312526	Ralimetinib
PSC1	Vorinostat	Q96T52	IMMP2L	0.813898703	0.834226866	0.309804216	0.824062784	0.014374182	0.017443067	-0.279173836	0.446635314	0.508912676	0.350046942	HDACi
PSC1	Belinostat	Q15172	PPP2R5A	0.725675113	0.922468072	0.175712626	0.824071592	0.139153635	0.1688611	-0.279158416	0.301490893	0.75519703	0.520725802	HDACi
H292	Ralimetinib	Q8WWL2	SPIRE2	0.859336802	0.78880812	0.093164717	0.824072461	0.049871309	0.060518112	-0.279156895	0.19777513	1.030748533	0.703828321	Ralimetinib
A549	Vorinostat	O15392-2	BIRC5	0.842600293	0.805554516	0.026775416	0.824077405	0.02619532	0.031787451	-0.27914824	0.095219321	1.572263769	1.02127492	HDACi
H292	Abexinostat	Q9UPP5	KIAA1107	0.887576224	0.760583459	0.075860214	0.824079841	0.089797445	0.108966924	-0.279143974	0.173474554	1.119985939	0.760764219	HDACi
H292	Panobinostat	P51452	DUSP3	0.851182045	0.796996221	0.016870173	0.824089133	0.038315163	0.046493955	-0.279127708	0.075893455	1.772880476	1.119795678	HDACi
PSC1	Panobinostat	Q13371	PDCL	0.771180323	0.877005941	0.06080407	0.824093132	0.074830012	0.090802859	-0.279120708	0.151344898	1.216067349	0.820032215	HDACi
H292	Abexinostat	Q92673	SORL1	0.929102798	0.719083514	0.160096488	0.824093156	0.14850606	0.180205428	-0.279120665	0.282911766	0.795618195	0.54834899	HDACi
PC9	TSA	Q14498	RBM39	0.780806569	0.867385376	0.077807791	0.824095972	0.061220462	0.074288024	-0.279115734	0.176269854	1.108976915	0.753821956	HDACi
H292	CUDC101	Q9UL26	RAB22A	0.789158554	0.859039851	0.022707833	0.824099202	0.049413539	0.059960669	-0.27911008	0.087621627	1.643824315	1.057388687	HDACi
H292	Belinostat	Q00796	SORD	0.814533338	0.833670614	0.002049884	0.824101976	0.013532097	0.016420416	-0.279105224	0.038086249	2.688270813	1.419231797	HDACi
PC9	Panobinostat	Q9UIF9	BAZ2A	0.873117804	0.775090681	0.043364056	0.824104242	0.069315644	0.084110286	-0.279101257	0.123979324	1.362870107	0.906650736	HDACi
PSC1	Belinostat	P60763	RAC3	0.73210761	0.916101375	0.215104369	0.824104492	0.130103239	0.157872261	-0.279100819	0.346502479	0.667350769	0.460293654	HDACi
A549	Ralimetinib	Q9ULI0	ATAD2B	0.80411499	0.844104797	0.038911774	0.824109894	0.028277064	0.034312249	-0.279091363	0.116597902	1.40991897	0.933309263	Ralimetinib
H292	TSA	Q9UP38	FZD1	0.832439308	0.81578548	0.047678114	0.824112394	0.011776035	0.014289355	-0.279086986	0.130958387	1.321680928	0.882866681	HDACi
PC9	Belinostat	Q8TB96	ITFG1	0.762242471	0.885993763	0.102177649	0.824118117	0.087505377	0.106180626	-0.279076968	0.20991031	0.990644094	0.67796623	HDACi
PSC1	Panobinostat	Q75N03	CBLL1	0.732360744	0.915881476	0.29681196	0.82412111	0.129768754	0.157463208	-0.279071728	0.433707181	0.527518604	0.362803387	HDACi
H292	Ralimetinib	O75132	ZBED4	0.86409321	0.784153794	0.094706057	0.824123502	0.056525703	0.068588874	-0.279067541	0.199864311	1.023622243	0.69926475	Ralimetinib
PC9	CUDC101	Q96FJ2	DYNLL2	0.842599411	0.805652382	0.034202454	0.824125896	0.026125495	0.031700854	-0.27906335	0.108587275	1.465942732	0.964221066	HDACi
HCT116	Ralimetinib	P39023	RPL3	0.644389785	1.003874782	0.488684313	0.824132284	0.254194279	0.308438687	-0.279052168	0.6129905	0.310971602	0.212546256	Ralimetinib
H292	Vorinostat	P39880-3	CUX1	0.859305016	0.78896091	0.037604507	0.824132963	0.049740794	0.060355302	-0.279050979	0.114432731	1.424760101	0.941449738	HDACi
PSC1	Belinostat	P10643	C7	0.72010393	0.92816384	0.200090878	0.824133885	0.147120573	0.178515379	-0.279049365	0.329725532	0.698772711	0.481847422	HDACi
H292	CUDC101	Q99627	COPS8	0.851013221	0.797255614	0.099565979	0.824134418	0.038012368	0.046123991	-0.279048432	0.206438532	1.001889031	0.685209239	HDACi
H292	Belinostat	O14647	CHD2	0.862403101	0.785867238	0.030469675	0.824135169	0.054119028	0.06566766	-0.279047117	0.101965575	1.516132172	0.991546426	HDACi
A549	Vorinostat	O75084	FZD7	1.072850392	0.575428228	0.457102028	0.82413931	0.351730586	0.426785352	-0.279039868	0.585080387	0.339986851	0.23278446	HDACi
HCT116	TSA	Q9BX70	BTBD2	0.806844752	0.841435542	0.033431585	0.824140147	0.024459382	0.029678669	-0.279038403	0.107239703	1.475843032	0.969644399	HDACi
H292	Belinostat	Q5NDL2	EOGT	0.782864124	0.865427817	0.046343603	0.82414597	0.058381347	0.070838601	-0.279028209	0.128819807	1.334010209	0.890017357	HDACi
A549	TSA	Q99808-2	SLC29A1	0.910908349	0.737403376	0.165601114	0.824155862	0.122686543	0.148863277	-0.279010893	0.289556729	0.780936745	0.538266339	HDACi
A549	CUDC101	Q15262-4	PTPRK	0.843262365	0.805052704	0.065078069	0.824157535	0.027018311	0.032782944	-0.279007965	0.157748932	1.186565345	0.802033572	HDACi
A549	CUDC101	O94933	SLITRK3	0.816017221	0.832315043	0.084928955	0.824166132	0.0115243	0.013982982	-0.278992915	0.186394356	1.070944221	0.729567243	HDACi
A549	TSA	P06703	S100A6	0.728038632	0.920298076	0.185654183	0.824168354	0.135947956	0.164951682	-0.278989026	0.313158508	0.73129526	0.504235785	HDACi
A549	Panobinostat	Q8NBM4	UBAC2	0.807741232	0.84059842	0.008139354	0.824169826	0.02323354	0.028190234	-0.27898645	0.055975292	2.089410086	1.252003629	HDACi
H292	Vorinostat	P30520	ADSS2	0.831045186	0.817298061	0.004323412	0.824171623	0.009720685	0.011794491	-0.278983303	0.045719171	2.364173386	1.339901657	HDACi
PSC1	Belinostat	P00492	HPRT1	0.727544537	0.920810978	0.19648911	0.824177758	0.136660011	0.165813758	-0.278972565	0.325570961	0.706661515	0.487354338	HDACi
PSC1	Abexinostat	P20700	LMNB1	0.870291827	0.778092162	0.109895829	0.824191994	0.065195008	0.079101725	-0.278947644	0.220203809	0.959018791	0.657175174	HDACi
A549	Belinostat	Q92804	TAF15	0.829298873	0.819090708	0.000970917	0.82419479	0.007218263	0.008757958	-0.27894275	0.034059607	3.012818014	1.467760373	HDACi
PC9	CUDC101	P53365	ARFIP2	0.818179992	0.830227611	0.016641235	0.824203802	0.008518953	0.010335979	-0.278926977	0.075421175	1.778814444	1.122506706	HDACi
PC9	Ralimetinib	Q96T88-2	UHRF1	0.795662175	0.852749827	0.044502669	0.824206001	0.040367065	0.048976913	-0.278923127	0.125857587	1.351613944	0.9001206	Ralimetinib
PC9	Vorinostat	Q53T59	HS1BP3	0.808110904	0.840318767	0.058352737	0.824214835	0.022774398	0.027631628	-0.278907663	0.147559728	1.233938769	0.831032155	HDACi
PC9	Abexinostat	Q6WCQ1-2	MPRIP	0.864081072	0.784349486	0.078225381	0.824215279	0.056378745	0.068402936	-0.278906886	0.176844422	1.106652313	0.752408634	HDACi
H292	Belinostat	Q13247	SRSF6	0.817690624	0.830761236	0.083434884	0.82422593	0.009242319	0.011213332	-0.278888244	0.184276613	1.078652334	0.734529779	HDACi
H292	Abexinostat	Q629K1	TRIQK	0.759813074	0.888640039	0.0723852	0.824226556	0.091094421	0.110521094	-0.278887147	0.168485341	1.140350222	0.77343788	HDACi
PC9	CUDC101	Q9BRA2	TXNDC17	0.93564532	0.712811954	0.316467831	0.824228637	0.157566985	0.191169025	-0.278883505	0.45320922	0.49967043	0.343701263	HDACi
HCT116	Vorinostat	P52926	HMGA2	0.911924119	0.736542808	0.11905002	0.824233464	0.124013314	0.150458965	-0.278875057	0.232069725	0.924270528	0.634381512	HDACi
A549	Panobinostat	Q13362-4	PPP2R5C	0.79203928	0.856433682	0.023292568	0.824236481	0.045533718	0.055243512	-0.278869775	0.088748007	1.63278262	1.051841393	HDACi
HCT116	Ralimetinib	P36915	GNL1	0.715959282	0.932517221	0.192331578	0.824238252	0.153129587	0.18578316	-0.278866677	0.320837059	0.715949406	0.493715474	Ralimetinib
HCT116	CUDC101	Q9H6S0	YTHDC2	0.8633537	0.785131832	0.028029155	0.824242766	0.055311214	0.067105489	-0.278858775	0.097527014	1.552390001	1.01087507	HDACi
PC9	CUDC101	Q15154-2	PCM1	0.800390198	0.848121297	0.011874849	0.824255748	0.033750983	0.040947222	-0.278836053	0.064966432	1.925371906	1.187310982	HDACi
A549	TSA	Q13404-1	UBE2V1	0.798897787	0.849619149	0.017410615	0.824258468	0.035865419	0.043512346	-0.278831291	0.077073987	1.759185884	1.113092174	HDACi
HCT116	Panobinostat	Q9HAS0	C17orf75	0.830161751	0.818373322	0.010475297	0.824267536	0.008335678	0.01011283	-0.278815419	0.061688595	1.979833639	1.209795118	HDACi
PSC1	TSA	P04632	CAPNS1	0.87064572	0.777897012	0.098259929	0.824271366	0.065583241	0.079565109	-0.278808716	0.204709037	1.007623553	0.688862984	HDACi
H292	Panobinostat	Q92544	TM9SF4	0.821408094	0.827169389	0.026805956	0.824288741	0.004073851	0.004942262	-0.278778305	0.095279608	1.5717687	1.02100004	HDACi
HCT116	TSA	Q8WYH8	ING5	0.801093091	0.847493268	0.037762997	0.82429318	0.03280988	0.039803654	-0.278770537	0.114695001	1.422933543	0.940455509	HDACi
HCT116	Abexinostat	Q8IZJ1	UNC5B	0.770675071	0.87793068	0.06117692	0.824302876	0.075841169	0.092006434	-0.278753567	0.151910329	1.213412389	0.818412696	HDACi
H292	Panobinostat	O75509	TNFRSF21	0.777216708	0.871396808	0.521866075	0.824306758	0.066595388	0.080789569	-0.278746772	0.641626129	0.282440935	0.192717959	HDACi
H292	TSA	Q9P2B7	CFAP97	0.751555212	0.897063553	0.137344909	0.824309382	0.102889934	0.12481956	-0.278742179	0.255148254	0.862187434	0.593207398	HDACi
H292	Abexinostat	Q5VWN6	TASOR2	0.718039572	0.930580323	0.162339934	0.824309947	0.150289006	0.182320991	-0.27874119	0.285639954	0.789574634	0.544181045	HDACi
H292	TSA	Q8TF72	SHROOM3	0.788571019	0.860050533	0.027482729	0.824310776	0.05054365	0.061316255	-0.27873974	0.09651966	1.560940139	1.015384218	HDACi
PSC1	Belinostat	Q8IWX8	CHERP	0.724232169	0.924398524	0.144273192	0.824315346	0.141538987	0.171704903	-0.278731741	0.263708621	0.840814359	0.578875672	HDACi
HCT116	Belinostat	P61599	NAA20	0.746604651	0.9020508	0.107490178	0.824327725	0.109917026	0.133341416	-0.278710076	0.21698392	0.968631219	0.663572449	HDACi
HCT116	TSA	Q96MM7-4	HS6ST2	0.952747486	0.695921556	0.3415511	0.824334521	0.181603357	0.220302986	-0.278698182	0.47782573	0.466544312	0.320730468	HDACi
HCT116	Panobinostat	Q5VZF2	MBNL2	0.900653338	0.748017958	0.157496454	0.824335648	0.107929513	0.130929086	-0.27869621	0.279777294	0.802729219	0.553187535	HDACi
A549	Belinostat	Q8IXM2-3	BAP18	0.870291475	0.778387495	0.099877545	0.824339485	0.064985928	0.078833938	-0.278689495	0.206872834	1.00053214	0.684296535	HDACi
A549	Vorinostat	P49354	FNTA	0.837431388	0.811267994	0.050254919	0.824349691	0.018500313	0.022442313	-0.278671633	0.135028527	1.298821419	0.869574469	HDACi
PSC1	Panobinostat	Q9HBM6	TAF9B	0.748892416	0.89981147	0.255158068	0.824351943	0.106715887	0.12945428	-0.278667692	0.390345796	0.593190694	0.408550494	HDACi
A549	Abexinostat	Q9H078-2	CLPB	0.795291725	0.853414553	0.016123584	0.824353139	0.041099046	0.049856117	-0.278665599	0.074338875	1.792538404	1.128784013	HDACi
HCT116	TSA	Q9UPP1	PHF8	0.847172697	0.801540421	0.018023286	0.824356559	0.032266891	0.039141911	-0.278659614	0.078324854	1.744166022	1.106100406	HDACi
HCT116	Ralimetinib	P62079	TSPAN5	0.687523087	0.961190823	0.425609282	0.824356955	0.193512312	0.234743349	-0.278658921	0.556795337	0.370988909	0.25430441	Ralimetinib
H292	Vorinostat	Q00613	HSF1	0.833862667	0.814856269	0.047776554	0.824359468	0.013439553	0.016303025	-0.278654523	0.13112379	1.320785181	0.882318505	HDACi
PSC1	Panobinostat	P27707	DCK	0.797419854	0.851319434	0.014429706	0.824369644	0.038112758	0.046232607	-0.278636714	0.07064741	1.840742521	1.150903755	HDACi
PSC1	Vorinostat	P09382	LGALS1	0.792380483	0.856365627	0.024943144	0.824373055	0.045244329	0.054883319	-0.278630744	0.091817357	1.603048806	1.037075213	HDACi
HCT116	Vorinostat	P27635	RPL10	0.765304347	0.883454807	0.10592691	0.824379577	0.083544991	0.101342868	-0.278619331	0.214955185	0.974993697	0.667652075	HDACi
HCT116	CUDC101	Q08J23	NSUN2	0.836967806	0.811793222	0.009684441	0.824380514	0.017801119	0.021593328	-0.278617691	0.059812459	2.013925422	1.223208341	HDACi
PSC1	Panobinostat	Q8N108-12	MIER1	0.826516228	0.822249201	0.045820808	0.824382715	0.003017244	0.003660004	-0.27861384	0.127968774	1.338937255	0.892895991	HDACi
H292	Abexinostat	Q9H9L3	ISG20L2	1.025923481	0.622842241	0.511304568	0.824382861	0.285021479	0.345739209	-0.278613584	0.632572334	0.291320327	0.198889806	HDACi
PSC1	CUDC101	Q13017	ARHGAP5	0.77320117	0.875568747	0.442313366	0.824384959	0.072384808	0.08780462	-0.278609913	0.571739965	0.354269936	0.242801449	HDACi
A549	TSA	Q9H0H0	INTS2	0.846105222	0.802664847	0.049453057	0.824385034	0.030716984	0.037260482	-0.27860978	0.133727638	1.305806855	0.873778826	HDACi
PC9	Panobinostat	Q8NBN3	TMEM87A	0.795915502	0.852856613	0.034810958	0.824386057	0.040263446	0.048840523	-0.27860799	0.109612256	1.45828402	0.960140883	HDACi
HCT116	Ralimetinib	Q68CQ4	DIEXF	0.686857767	0.961915029	0.355322117	0.824386398	0.194494855	0.235926813	-0.278607394	0.491192008	0.449377758	0.308748708	Ralimetinib
A549	TSA	Q9HAS0	C17orf75	0.832653478	0.816119344	0.007813688	0.824386411	0.011691399	0.01418194	-0.278607371	0.055168046	2.107143915	1.258312396	HDACi
H292	Vorinostat	Q6ZS17-4	RIPOR1	0.750816062	0.897967633	0.113935641	0.824391847	0.104051874	0.126216524	-0.278597857	0.22543594	0.943340401	0.646976846	HDACi
PSC1	TSA	Q9H2J7	SLC6A15	0.939473444	0.709323461	0.279090804	0.824398453	0.162740614	0.197405288	-0.278586298	0.415467952	0.554254473	0.381462471	HDACi
H292	Abexinostat	Q06323	PSME1	0.919442781	0.729363941	0.178555799	0.824403361	0.134406037	0.163034314	-0.278577708	0.304857117	0.74822604	0.515903662	HDACi
PSC1	Belinostat	Q92575	UBXN4	0.809116994	0.839690672	0.019738068	0.824403833	0.021618855	0.026223622	-0.278576882	0.081670493	1.704695356	1.087934824	HDACi
HCT116	Panobinostat	P24941	CDK2	0.800950585	0.847858138	0.012295422	0.824404361	0.033168649	0.040233471	-0.278575958	0.065965895	1.910256571	1.180680543	HDACi
HCT116	Vorinostat	Q8IVT2	MISP	0.944368327	0.704444233	0.227075443	0.82440628	0.169651954	0.205786829	-0.2785726	0.35976187	0.64382983	0.443984868	HDACi
H292	CUDC101	Q659C4	LARP1B	0.755928235	0.892889562	0.095128938	0.824408899	0.096846283	0.117473603	-0.278568017	0.200406935	1.021687351	0.698087254	HDACi
HCT116	Vorinostat	Q9UER7	DAXX	0.923046153	0.72577184	0.202986915	0.824408996	0.139494005	0.169204855	-0.278567846	0.332948836	0.692531957	0.477622499	HDACi
A549	Panobinostat	P61966	AP1S1	0.830468545	0.818362681	0.000810819	0.824415613	0.008560139	0.010383281	-0.278556267	0.033373282	3.091076199	1.476601081	HDACi
A549	CUDC101	Q9Y4I1	MYO5A	0.77851831	0.870314083	0.037932032	0.824416196	0.064909414	0.078733793	-0.278555247	0.11499383	1.42099389	0.93932546	HDACi
H292	Vorinostat	Q96S66	CLCC1	0.793144805	0.855693008	0.020679079	0.824418906	0.044228258	0.053647797	-0.278550505	0.083531387	1.684468814	1.078150305	HDACi
PSC1	Belinostat	P01876	IGHA1	0.710331452	0.938512003	0.571290126	0.824421728	0.161348015	0.195710532	-0.278545567	0.683316205	0.243143282	0.16537828	HDACi
H292	Belinostat	Q9NYF8	BCLAF1	0.851696104	0.797150037	0.01404201	0.824423071	0.038569894	0.046784103	-0.278543217	0.069759159	1.852570729	1.156398766	HDACi
H292	Belinostat	P43243	MATR3	0.852933698	0.795914017	0.016301571	0.824423858	0.040319003	0.048905673	-0.27854184	0.074694521	1.787770539	1.126711251	HDACi
HCT116	Ralimetinib	Q01780	EXOSC10	0.685786179	0.963063211	0.350434451	0.824424695	0.196064469	0.237819743	-0.278540374	0.486389001	0.455393205	0.313016255	Ralimetinib
A549	TSA	Q13158	FADD	0.831018715	0.817832101	0.01413082	0.824425408	0.009324344	0.011310113	-0.278539127	0.069946399	1.84983264	1.15523464	HDACi
HCT116	Ralimetinib	Q9NPF5	DMAP1	0.711065003	0.937785978	0.280697446	0.82442549	0.160315939	0.194457766	-0.278538983	0.417151228	0.55176154	0.379706473	Ralimetinib
HCT116	Belinostat	P62701	RPS4X	0.717857055	0.931004895	0.291076123	0.824430975	0.150718283	0.18281492	-0.278529385	0.427792003	0.535993418	0.368767339	HDACi
HCT116	CUDC101	P62316	SNRPD2	0.844802434	0.804060495	0.008400603	0.824431465	0.028808902	0.034943962	-0.278528528	0.056646969	2.075689532	1.246823322	HDACi
H292	Ralimetinib	Q6ZNJ1	NBEAL2	0.802560817	0.846303393	0.009541401	0.824432105	0.030930671	0.037517548	-0.278527408	0.059450014	2.020387845	1.22584804	Ralimetinib
A549	Belinostat	Q8WXX5	DNAJC9	0.859963707	0.788903717	0.060892267	0.824433712	0.050247	0.06094729	-0.278524595	0.151488413	1.21543786	0.819620584	HDACi
HCT116	Abexinostat	Q8N684-3	CPSF7	0.847277129	0.801598559	0.018973048	0.824437844	0.032299627	0.039177759	-0.278517364	0.080132251	1.721862885	1.096192659	HDACi
A549	TSA	O95159	ZFPL1	0.88690223	0.761973605	0.066554662	0.824437917	0.088337878	0.107149218	-0.278517236	0.159880416	1.176821515	0.796204731	HDACi
H292	Abexinostat	Q9H3H3-3	C11orf68	0.843455169	0.805426823	0.013978615	0.824440996	0.026890102	0.032616163	-0.278511849	0.069621781	1.854535871	1.157254874	HDACi
PC9	CUDC101	O95674	CDS2	0.8339673	0.81491678	0.028938249	0.82444204	0.013470752	0.016339235	-0.278510022	0.099189726	1.538527751	1.00353331	HDACi
PC9	Abexinostat	Q9UNQ0	ABCG2	0.706831592	0.942065953	0.352621474	0.824448773	0.166335812	0.201753969	-0.278498241	0.488571103	0.452691244	0.311072224	HDACi
A549	Abexinostat	Q8NFW8	CMAS	0.845075213	0.803827773	0.021023096	0.824451493	0.029166345	0.035376665	-0.278493481	0.084224056	1.67730333	1.07456385	HDACi
PSC1	TSA	Q9NP66	HMG20A	0.804914945	0.844000609	0.411006261	0.824457777	0.027637738	0.03352232	-0.278482484	0.543512293	0.386151563	0.264790628	HDACi
HCT116	Panobinostat	O14672	ADAM10	0.818640726	0.830279223	0.009612732	0.824459975	0.00822966	0.009981879	-0.278478639	0.059633369	2.017153145	1.224510652	HDACi
PSC1	Ralimetinib	Q02224	CENPE	0.870957135	0.777971018	0.087401448	0.824464077	0.065751114	0.079750126	-0.27847146	0.189893096	1.058481371	0.721490826	Ralimetinib
PSC1	CUDC101	Q9UPP1	PHF8	0.847104708	0.801833249	0.360516127	0.824468978	0.032011755	0.038827119	-0.278462883	0.496129975	0.443075303	0.304404533	HDACi
A549	Vorinostat	Q5T750	XP32	0.776088046	0.872852918	0.042071904	0.824470482	0.068423097	0.082990354	-0.278460253	0.121866707	1.376007832	0.914114925	HDACi
A549	Panobinostat	P83881	RPL36A	0.834532922	0.814414767	0.144432159	0.824473844	0.014225684	0.017254257	-0.278454369	0.263913376	0.840336095	0.578538597	HDACi
HCT116	Belinostat	Q12965	MYO1E	0.674339804	0.974630801	0.420129397	0.824485303	0.2123378	0.257539825	-0.278434319	0.551897585	0.376616929	0.258141507	HDACi
PC9	Belinostat	Q9NUE0	ZDHHC18	0.673685471	0.975287053	0.255596136	0.824486262	0.213264524	0.258663527	-0.27843264	0.390796108	0.592445716	0.40804977	HDACi
PC9	Ralimetinib	Q9Y2G9	SBNO2	0.852566637	0.796425227	0.077451808	0.824495932	0.039697972	0.048148172	-0.278415719	0.175751543	1.110968442	0.755100854	Ralimetinib
HCT116	Panobinostat	Q96HR3	MED30	0.710614273	0.9383778	0.213843001	0.824496037	0.161053134	0.195335243	-0.278415536	0.345109715	0.669904959	0.462042815	HDACi
H292	Panobinostat	Q96MN5	TCEANC2	0.833520895	0.815471825	0.1980532	0.82449636	0.01276262	0.015479292	-0.27841497	0.327383204	0.703218136	0.484943606	HDACi
PSC1	Vorinostat	Q6UWP2	DHRS11	0.72264872	0.926372854	0.225344349	0.824510787	0.144054717	0.174715381	-0.278389726	0.357845592	0.647153327	0.446304328	HDACi
HCT116	Abexinostat	P62888	RPL30	0.68963367	0.95939687	0.313277409	0.82451527	0.190751388	0.231349734	-0.278381882	0.450069521	0.504070921	0.346720397	HDACi
PC9	Belinostat	Q9Y2A7-2	NCKAP1	0.742373936	0.906664928	0.12715689	0.824519432	0.116171274	0.140895739	-0.278374599	0.242429467	0.895660102	0.615414593	HDACi
HCT116	TSA	Q9UKE5	TNIK	0.835514918	0.81352593	0.007288594	0.824520424	0.015548563	0.018857705	-0.278372864	0.054000674	2.137356225	1.267600819	HDACi
HCT116	TSA	Q86SF2	GALNT7	0.791882526	0.857165305	0.03457025	0.824523915	0.046161896	0.055986122	-0.278366755	0.109217459	1.461297475	0.961707932	HDACi
HCT116	CUDC101	O76031	CLPX	0.850483856	0.798579699	0.013025166	0.824531777	0.036701782	0.044512271	-0.278352999	0.067493784	1.885216749	1.170736221	HDACi
PSC1	Panobinostat	Q96PD2-2	DCBLD2	0.824544934	0.824522488	0.057186461	0.824533711	1.59E-05	1.92E-05	-0.278349615	0.145814638	1.242706776	0.836198877	HDACi
PSC1	TSA	Q9P2D0	IBTK	0.886342428	0.762728665	0.339447129	0.824535547	0.08740813	0.106008929	-0.278346403	0.475757886	0.46922786	0.322614004	HDACi
H292	Vorinostat	Q13561-2	DCTN2	0.792236047	0.856835773	0.287932936	0.82453591	0.045678904	0.055399533	-0.278345768	0.424619486	0.540708655	0.37200008	HDACi
HCT116	Ralimetinib	Q9NTI5	PDS5B	0.676031766	0.973043775	0.388644793	0.82453777	0.210019205	0.254711443	-0.278342513	0.522596829	0.410447147	0.28183323	Ralimetinib
PC9	Abexinostat	Q96G01	BICD1	0.908187301	0.740890928	0.115548222	0.824539114	0.1182964	0.143469725	-0.278340161	0.22748982	0.937236733	0.643038034	HDACi
PSC1	Abexinostat	Q9NZC9	SMARCAL1	0.938632841	0.710455825	0.176925787	0.824544333	0.161345515	0.195678399	-0.27833103	0.302919291	0.752208865	0.518673068	HDACi
PC9	Abexinostat	Q9H4Z3	PCIF1	0.883615657	0.765483648	0.075369458	0.824549653	0.083531945	0.101306142	-0.278321722	0.172777703	1.122804607	0.762512305	HDACi
A549	Abexinostat	O00213	APBB1	0.815411454	0.833691547	0.039214777	0.8245515	0.012925978	0.015676374	-0.27831849	0.117094073	1.406550249	0.931465088	HDACi
H292	CUDC101	Q15052	ARHGEF6	0.883673385	0.765430878	0.060407394	0.824552132	0.083610078	0.101400597	-0.278317385	0.150729382	1.218909901	0.821802081	HDACi
HCT116	Ralimetinib	P42858	HTT	0.674428374	0.974678598	0.405324469	0.824553486	0.212308969	0.257483563	-0.278315016	0.538139991	0.392197177	0.269104733	Ralimetinib
A549	Ralimetinib	Q96GM5	SMARCD1	0.810762312	0.838352859	0.031243059	0.824557585	0.019509463	0.023660522	-0.278307843	0.103296648	1.50524645	0.98591377	Ralimetinib
H292	Vorinostat	Q9NQB0	TCF7L2	0.728753182	0.920374115	0.425731943	0.824563648	0.135496461	0.164325047	-0.278297235	0.55690477	0.370863763	0.254219062	HDACi
A549	Abexinostat	Q15185	PTGES3	0.81740522	0.831725562	0.025593915	0.824565391	0.010126011	0.012280422	-0.278294185	0.093062188	1.59186327	1.03122674	HDACi
PSC1	TSA	Q96BP2	CHCHD1	0.901848168	0.747298637	0.09618019	0.824573403	0.109283022	0.1325328	-0.278280169	0.201836357	1.016914368	0.695000601	HDACi
H292	Ralimetinib	Q9H4I2	ZHX3	0.835815499	0.813337493	0.003839693	0.824576496	0.01589435	0.019275774	-0.278274756	0.044267254	2.415703526	1.353917414	Ralimetinib
HCT116	Abexinostat	P07384	CAPN1	0.747436235	0.901718484	0.154275753	0.82457736	0.109094024	0.132302958	-0.278273245	0.275932142	0.811702324	0.559197708	HDACi
A549	Vorinostat	O15305	PMM2	0.825879727	0.82327716	0.005207081	0.824578443	0.001840293	0.002231799	-0.278271349	0.048313676	2.283405626	1.315929918	HDACi
H292	CUDC101	Q5NDL2	EOGT	0.777456292	0.871708792	0.05045965	0.824582542	0.066646582	0.080824634	-0.278264178	0.135319881	1.297055765	0.868638393	HDACi
HCT116	TSA	O94985	CLSTN1	0.729977095	0.919190741	0.134655847	0.824583918	0.133794252	0.162256684	-0.278261771	0.25181885	0.870774783	0.598911763	HDACi
PC9	Vorinostat	O75167-4	PHACTR2	0.795350815	0.853817144	0.027270202	0.82458398	0.041341938	0.050136722	-0.278261662	0.096164464	1.56431164	1.016985386	HDACi
PC9	CUDC101	Q86WQ0-2	NR2C2AP	0.860552924	0.788622281	0.030915368	0.824587603	0.050862646	0.061682526	-0.278255324	0.10271848	1.509825573	0.988351417	HDACi
HCT116	Panobinostat	P22307	SCP2	0.788213969	0.860981839	0.035339529	0.824597904	0.051454654	0.062399691	-0.278237301	0.11054199	1.451739242	0.956472721	HDACi
H292	Panobinostat	Q9Y6K5	OAS3	0.882600587	0.766606748	0.061476455	0.824603667	0.08202003	0.099466002	-0.278227217	0.152361424	1.211291183	0.817124977	HDACi
PSC1	TSA	Q86TC9	MYPN	0.797972358	0.851241232	0.077875718	0.824606795	0.037666783	0.045678477	-0.278221746	0.176363915	1.108597934	0.75359027	HDACi
A549	Panobinostat	O75531	BANF1	0.800261496	0.848958433	0.106146028	0.824609965	0.034433935	0.041757845	-0.2782162	0.215225445	0.974096254	0.667106387	HDACi
PSC1	Belinostat	Q99685	MGLL	0.824876632	0.824355818	0.010016798	0.824616225	0.000368271	0.000446597	-0.278205247	0.060587438	1.999271077	1.217617414	HDACi
PSC1	Vorinostat	P02675	FGB	0.848030672	0.801214709	0.42834128	0.824622691	0.033103884	0.04014428	-0.278193936	0.559250846	0.368210069	0.252393351	HDACi
A549	TSA	P20936	RASA1	0.828232859	0.821013368	0.000498373	0.824623114	0.005104951	0.006190648	-0.278193195	0.032248279	3.302445076	1.491493459	HDACi
PC9	Vorinostat	Q14157-5	UBAP2L	0.839888214	0.809358014	0.020137613	0.824623114	0.021588112	0.026179368	-0.278193194	0.082454932	1.695992015	1.083783363	HDACi
PC9	Belinostat	Q92520	FAM3C	0.823296244	0.825952605	0.028019009	0.824624425	0.001878331	0.002277801	-0.278190902	0.097505652	1.552547222	1.010970208	HDACi
PSC1	Abexinostat	Q96EP5	DAZAP1	0.602902088	1.046347388	0.360196898	0.824624738	0.313563179	0.380249542	-0.278190353	0.49581953	0.443460032	0.304676371	HDACi
H292	TSA	P35221-2	CTNNA1	0.847492755	0.8017583	0.020422027	0.824625528	0.032339143	0.039216762	-0.278188972	0.083008689	1.689901158	1.080876447	HDACi
PSC1	Vorinostat	Q9UMR5-3	PPT2	0.779111124	0.870159127	0.256600081	0.824635125	0.06438066	0.078071693	-0.278172181	0.391882201	0.59074321	0.406844462	HDACi
A549	CUDC101	P30153	PPP2R1A	0.827916769	0.821362716	0.005792983	0.824639743	0.004634415	0.005619927	-0.278164103	0.050032776	2.237097716	1.300745401	HDACi
A549	Ralimetinib	Q9BVV6-3	KIAA0586	0.805236333	0.844044515	0.606765256	0.824640424	0.027441528	0.033276962	-0.27816291	0.712790479	0.216979296	0.14703811	Ralimetinib
HCT116	Ralimetinib	Q9NVU7	SDAD1	0.655254925	0.994027653	0.446543142	0.824641289	0.239548493	0.290488114	-0.278161397	0.575573541	0.350136576	0.239899179	Ralimetinib
PC9	Vorinostat	Q96T51	RUFY1	0.812372211	0.836914833	0.030153718	0.824643522	0.017354255	0.021044554	-0.278157491	0.101400963	1.520659133	0.993957921	HDACi
HCT116	Vorinostat	Q5TBB1	RNASEH2B	0.815974167	0.833321499	0.005195082	0.824647833	0.012266416	0.014874733	-0.278149948	0.048274194	2.284407626	1.316284973	HDACi
PC9	CUDC101	Q9BUV8-5	RAB5IF	0.814885373	0.834418382	0.103841647	0.824651878	0.013811923	0.016748792	-0.278142873	0.212149447	0.983628433	0.673358097	HDACi
A549	Panobinostat	Q14151	SAFB2	0.827318327	0.822000871	0.020171112	0.824659599	0.003760009	0.004559468	-0.278129364	0.082518119	1.695270162	1.083450681	HDACi
HCT116	TSA	P61088	UBE2N	0.736979078	0.912340598	0.143812756	0.824659838	0.12399932	0.150364204	-0.278128946	0.263137943	0.84220259	0.579816524	HDACi
HCT116	CUDC101	Q9BRK4	LZTS2	0.862180382	0.787141333	0.136274142	0.824660858	0.05306062	0.064342354	-0.278127163	0.253804551	0.865586542	0.595500596	HDACi
HCT116	Abexinostat	O76095	JTB	0.805284668	0.844037941	0.030706402	0.824661305	0.027402702	0.033229038	-0.278126381	0.102356013	1.512771064	0.989886641	HDACi
H292	TSA	Q8TBR7	TLCD3A	0.765057715	0.884264907	0.061365463	0.824661311	0.084292213	0.102214342	-0.278126369	0.152199314	1.212075988	0.817587304	HDACi
H292	Abexinostat	Q9Y6M1	IGF2BP2	0.820553848	0.828776493	0.011797563	0.82466517	0.005814287	0.007050483	-0.278119618	0.064750052	1.928207713	1.188759881	HDACi
PSC1	TSA	Q13616	CUL1	0.806306911	0.843025132	0.045734517	0.824666022	0.025963703	0.0314839	-0.278118129	0.12783337	1.339755904	0.893355763	HDACi
H292	TSA	Q8IYB1	MB21D2	0.876391156	0.77294684	0.063699308	0.824668998	0.073146177	0.08869762	-0.278112922	0.15563161	1.195865283	0.80790219	HDACi
H292	Belinostat	P05114	HMGN1	0.837814514	0.811535675	0.003359595	0.824675094	0.018581945	0.022532444	-0.278102257	0.042799069	2.473713123	1.368565675	HDACi
A549	CUDC101	Q9BXS4	TMEM59	0.747351842	0.902001344	0.490771889	0.824676593	0.109353711	0.132601934	-0.278099635	0.614789662	0.309120322	0.211273444	HDACi
HCT116	Vorinostat	Q9NTJ3	SMC4	0.776751201	0.872608331	0.102480897	0.824679766	0.067781226	0.082190966	-0.278094085	0.210325334	0.989357083	0.677108412	HDACi
A549	TSA	P11766	ADH5	0.828268486	0.821091785	0.011245284	0.824680136	0.005074694	0.00615353	-0.278093438	0.063462335	1.949029571	1.197483953	HDACi
A549	Abexinostat	Q5T1M5	FKBP15	0.824411716	0.824954727	0.001929791	0.824683221	0.000383966	0.000465593	-0.278088039	0.037692676	2.714489616	1.423743034	HDACi
H292	CUDC101	Q8NEU8-3	APPL2	0.864168247	0.785203367	0.169217626	0.824685807	0.055836602	0.067706515	-0.278083516	0.293875679	0.771554403	0.531836355	HDACi
HCT116	Abexinostat	P62750	RPL23A	0.741728922	0.907644288	0.251784037	0.824686605	0.117319881	0.142259956	-0.27808212	0.386669821	0.598971807	0.412659723	HDACi
H292	Belinostat	O94804	STK10	0.819342563	0.830031778	0.043387275	0.82468717	0.007558416	0.009165192	-0.278081132	0.124022954	1.362637628	0.906497929	HDACi
HCT116	Ralimetinib	P45984	MAPK9	0.839267392	0.810116125	0.004089459	0.824691758	0.020613058	0.024994864	-0.278073105	0.045089768	2.388334107	1.345922001	Ralimetinib
HCT116	Ralimetinib	O95870	ABHD16A	0.661520427	0.987873313	0.45482323	0.82469687	0.230766339	0.279819588	-0.278064163	0.583089809	0.342157362	0.234264549	Ralimetinib
HCT116	TSA	Q8N2Z9-2	CENPS	0.768156035	0.881237783	0.117352591	0.824696909	0.07996087	0.096957888	-0.278064094	0.22989817	0.930507316	0.638464486	HDACi
HCT116	CUDC101	P42766	RPL35	0.815448988	0.833951871	0.054224685	0.824700429	0.013083514	0.015864565	-0.278057936	0.141239084	1.265802959	0.850045108	HDACi
PSC1	Abexinostat	Q9BWE0-4	REPIN1	0.755600134	0.89380087	0.345813264	0.824700502	0.097722678	0.118494748	-0.278057809	0.481844486	0.461158352	0.317093106	HDACi
PC9	TSA	P61978-3	HNRNPK	0.88410881	0.765302179	0.09315849	0.824705494	0.084008974	0.101865423	-0.278049076	0.19776341	1.030777558	0.703854059	HDACi
A549	Belinostat	O60674	JAK2	0.783407495	0.866012031	0.031776913	0.824709763	0.058410227	0.070825192	-0.278041609	0.104282866	1.497888298	0.981787042	HDACi
PSC1	TSA	Q9HAV0	GNB4	0.844846163	0.804579257	0.023879206	0.82471271	0.028473002	0.034524752	-0.278036453	0.089848765	1.621980114	1.04648789	HDACi
PC9	Panobinostat	Q2TAL8	QRICH1	0.663390825	0.986038289	0.308282625	0.824714557	0.22814621	0.276636574	-0.278033222	0.445177515	0.511050951	0.35146678	HDACi
A549	Panobinostat	P48509	CD151	0.79901914	0.850417969	0.041182247	0.824718554	0.036344461	0.044068926	-0.278026229	0.120432029	1.385289961	0.919257997	HDACi
H292	Belinostat	P41229	KDM5C	0.8720322	0.777406372	0.07254806	0.824719286	0.066910565	0.081131321	-0.278024949	0.168710418	1.139374196	0.772858098	HDACi
A549	Ralimetinib	Q9NYY8	FASTKD2	0.785773574	0.863668755	0.029764718	0.824721164	0.05508021	0.066786464	-0.278021664	0.100729917	1.526298224	0.996841525	Ralimetinib
HCT116	Belinostat	Q8N442	GUF1	0.708129742	0.941313109	0.346301455	0.824721426	0.16488554	0.19992877	-0.278021207	0.482337585	0.460545683	0.316648895	HDACi
H292	Ralimetinib	Q96JP0	FEM1C	0.751168031	0.898285576	0.088526149	0.824726804	0.104027814	0.126136089	-0.278011799	0.191499207	1.052928429	0.717833021	Ralimetinib
PSC1	Abexinostat	P25205-2	MCM3	0.948488586	0.700973034	0.195549067	0.82473081	0.175019925	0.212214608	-0.27800479	0.324521371	0.708744252	0.488756698	HDACi
HCT116	Abexinostat	Q8TF42	UBASH3B	0.761609809	0.887853024	0.120497301	0.824731416	0.089267433	0.108238187	-0.27800373	0.233904825	0.919022682	0.630960819	HDACi
HCT116	TSA	P43304	GPD2	0.820742644	0.828727837	0.014338988	0.824735241	0.005646384	0.006846299	-0.27799704	0.070458325	1.843481509	1.152067686	HDACi
HCT116	Ralimetinib	O75182	SIN3B	0.690300882	0.959170043	0.3400387	0.824735463	0.190119207	0.230521441	-0.277996652	0.476356329	0.468471653	0.322068061	Ralimetinib
HCT116	Ralimetinib	Q8N8A6	DDX51	0.726896823	0.922583718	0.29478784	0.82474027	0.138371531	0.167775888	-0.277988242	0.431626419	0.530490435	0.364891981	Ralimetinib
PC9	Vorinostat	Q9UG56	PISD	0.836465182	0.813015995	0.017805272	0.824740588	0.016581079	0.020104599	-0.277987685	0.077881789	1.749451381	1.108564084	HDACi
A549	Abexinostat	P63098	PPP3R1	0.775537737	0.873950587	0.046452619	0.824744162	0.069588394	0.084375734	-0.277981434	0.129000143	1.332989794	0.889409807	HDACi
A549	CUDC101	Q9NX74	DUS2	0.797341858	0.852149971	0.014519099	0.824745915	0.038755188	0.046990458	-0.277978368	0.07088005	1.838060323	1.149475985	HDACi
A549	Panobinostat	Q8N3C7	CLIP4	0.770128543	0.87936947	0.064490435	0.824749007	0.077245	0.093658798	-0.277972959	0.156885994	1.190504691	0.804415827	HDACi
H292	Ralimetinib	Q9NVI1	FANCI	0.775077882	0.874423589	0.045609143	0.824750735	0.070248023	0.085174854	-0.277969936	0.127629795	1.340948089	0.894047928	Ralimetinib
HCT116	Belinostat	O75165	DNAJC13	0.678214952	0.971293951	0.358339001	0.824754451	0.207238148	0.251272542	-0.277963435	0.49406712	0.445705921	0.306214047	HDACi
PSC1	Ralimetinib	P35052	GPC1	0.890960367	0.758559952	0.094963072	0.824760159	0.093621232	0.113513281	-0.277953451	0.200210884	1.022445243	0.698512316	Ralimetinib
H292	Vorinostat	Q9NW08	POLR3B	0.826431161	0.823089955	0.00345483	0.824760558	0.002362589	0.002864576	-0.277952754	0.04306062	2.461573268	1.36591972	HDACi
PSC1	Belinostat	Q8TC44	POC1B	0.878295641	0.771232571	0.051259213	0.824764106	0.075705023	0.09178991	-0.277946547	0.136571662	1.290228066	0.864639407	HDACi
H292	Abexinostat	Q5T0Z8	C6orf132	1.006911734	0.64261655	0.373697001	0.824764142	0.257595595	0.312326375	-0.277946485	0.508738008	0.427480387	0.293505815	HDACi
HCT116	CUDC101	Q15370	ELOB	0.775353283	0.874178536	0.045885127	0.82476591	0.069880006	0.084727079	-0.277943392	0.128067706	1.338328057	0.892560369	HDACi
PSC1	CUDC101	Q9Y243	AKT3	0.816856308	0.832676022	0.085821975	0.824766165	0.011186227	0.013562907	-0.277942946	0.187689024	1.066401496	0.726561125	HDACi
A549	CUDC101	Q8WW12	PCNP	0.85344725	0.796092348	0.015512334	0.824769799	0.04055604	0.049172557	-0.277936589	0.073037964	1.809322855	1.13645134	HDACi
A549	CUDC101	Q96QT6	PHF12	0.771655805	0.877886827	0.123412486	0.824771316	0.075116676	0.091075762	-0.277933936	0.237631713	0.908640901	0.6240956	HDACi
HCT116	TSA	Q53EP0	FNDC3B	0.844607693	0.804952496	0.04018387	0.824780094	0.028040459	0.033997497	-0.27791858	0.118771919	1.395948236	0.925286228	HDACi
H292	Belinostat	Q9NSU2-1	TREX1	0.750304898	0.899257121	0.133597418	0.824781009	0.105325127	0.127700718	-0.27791698	0.250477841	0.874201935	0.601230689	HDACi
A549	Vorinostat	Q9H814	PHAX	0.815404857	0.834159848	0.00959436	0.824782352	0.013261781	0.016079128	-0.277914631	0.059591003	2.017983975	1.224819305	HDACi
PC9	Vorinostat	O95758-4	PTBP3	0.862564118	0.787002258	0.040848384	0.824783188	0.053430304	0.064781029	-0.277913169	0.119915397	1.388825116	0.921125049	HDACi
A549	CUDC101	P46976	GYG1	0.794948533	0.854630237	0.044962071	0.824789385	0.042201338	0.051166199	-0.27790233	0.126597455	1.347153693	0.897575023	HDACi
H292	Panobinostat	Q96B70	LENG9	0.857213518	0.792367811	0.046119988	0.824790665	0.045852839	0.055593305	-0.277900091	0.128458267	1.336110814	0.89123794	HDACi
A549	Abexinostat	Q86VP6	CAND1	0.819696067	0.829892849	0.00209153	0.824794458	0.007210213	0.008741831	-0.277893455	0.038254288	2.679535995	1.417319874	HDACi
H292	CUDC101	Q99956	DUSP9	0.950938112	0.69866178	0.292513988	0.824799946	0.178386305	0.21627827	-0.277883856	0.429287528	0.533853362	0.367251729	HDACi
H292	Panobinostat	Q13107	USP4	0.833233668	0.81638192	0.002625608	0.824807794	0.011915985	0.014446985	-0.277870129	0.040374679	2.580770163	1.393890919	HDACi
HCT116	Belinostat	O96020	CCNE2	0.826049678	0.823583383	0.007354488	0.82481653	0.001743934	0.002114329	-0.277854848	0.054112001	2.133447555	1.266706404	HDACi
H292	Vorinostat	Q14677	CLINT1	0.84125912	0.80837693	0.035640986	0.824818025	0.023251219	0.028189514	-0.277852235	0.111071247	1.448050288	0.954398354	HDACi
PSC1	Panobinostat	Q8NB37-2	GATD1	0.64302701	1.006613046	0.310041137	0.824820028	0.257094152	0.311697271	-0.277848731	0.44688997	0.508580679	0.349799392	HDACi
A549	TSA	Q92564-3	DCUN1D4	0.848381014	0.801264952	0.012177039	0.824822983	0.033316087	0.040391803	-0.277843562	0.065716649	1.914458311	1.182324589	HDACi
PC9	Vorinostat	Q2TBE0	CWF19L2	0.848938877	0.800710779	0.011291274	0.824824828	0.034102415	0.041345039	-0.277840335	0.063548936	1.947257047	1.19689172	HDACi
A549	Belinostat	Q15788	NCOA1	0.892546324	0.757112093	0.3978871	0.824829208	0.095766464	0.116104598	-0.277832673	0.531239128	0.400240141	0.274709945	HDACi
PSC1	CUDC101	Q8IZD4	DCP1B	0.820894322	0.828769107	0.046791156	0.824831715	0.005568314	0.006750848	-0.277828289	0.129539167	1.329836227	0.887598901	HDACi
H292	Belinostat	O75828	CBR3	0.86501333	0.784660713	0.03255138	0.824837021	0.05681788	0.068883766	-0.277819008	0.105702116	1.487430597	0.975916317	HDACi
H292	CUDC101	Q07820	MCL1	0.869103548	0.780574741	0.037494372	0.824839144	0.06259932	0.075892761	-0.277815294	0.114258728	1.426033916	0.942110615	HDACi
A549	Abexinostat	Q15746	MYLK	0.868502308	0.78118898	0.04752557	0.824845644	0.061739846	0.074850182	-0.277803927	0.130726453	1.323072663	0.883636521	HDACi
HCT116	Ralimetinib	Q14643	ITPR1	0.678442804	0.97126149	0.395911061	0.824852147	0.207054079	0.251019627	-0.277792553	0.529398221	0.402402365	0.276217522	Ralimetinib
H292	Abexinostat	Q66K79	CPZ	0.845447256	0.804266169	0.167996224	0.824856712	0.029119426	0.035302405	-0.277784567	0.292424395	0.77470048	0.533986399	HDACi
H292	Vorinostat	P49441	INPP1	0.855902638	0.793811238	0.019405376	0.824856938	0.04390525	0.053227715	-0.277784173	0.081056803	1.712077927	1.091210528	HDACi
A549	Ralimetinib	Q9UNL4	ING4	0.8886624	0.761052505	0.100392231	0.824857453	0.090233822	0.109393232	-0.277783273	0.207544586	0.998299895	0.682888591	Ralimetinib
A549	Ralimetinib	Q86Y79	PTRH1	0.77959879	0.870117575	0.095253804	0.824858182	0.064006447	0.077596911	-0.277781996	0.200578094	1.021117673	0.6977165	Ralimetinib
H292	Belinostat	Q03252	LMNB2	0.838724962	0.810995417	0.005230648	0.824860189	0.019607749	0.023770997	-0.277778486	0.04838669	2.281444465	1.315274087	HDACi
H292	Panobinostat	Q14011	CIRBP	0.837002693	0.81272033	0.008662005	0.824861511	0.017170224	0.020815887	-0.277776174	0.05736298	2.062381576	1.241368295	HDACi
HCT116	Panobinostat	O95159	ZFPL1	0.794688557	0.855035322	0.027071429	0.82486194	0.042671607	0.051731817	-0.277775424	0.09578182	1.567488819	1.018716914	HDACi
PC9	Panobinostat	Q13191	CBLB	0.793256798	0.856467682	0.018746929	0.82486224	0.044696845	0.054187042	-0.277774899	0.079733275	1.727069854	1.098360395	HDACi
HCT116	CUDC101	Q96H22-3	CENPN	0.826395656	0.823336219	0.05901394	0.824865937	0.002163349	0.002622667	-0.277768433	0.148535422	1.229045392	0.828169965	HDACi
HCT116	Panobinostat	Q96KR1	ZFR	0.836054082	0.813685753	0.016426951	0.824869917	0.015816797	0.019174899	-0.277761472	0.074994225	1.784443044	1.124972177	HDACi
HCT116	Ralimetinib	Q96G23	CERS2	0.67460146	0.975145499	0.346949201	0.824873479	0.212516728	0.257635544	-0.277755242	0.482935231	0.459734108	0.316111111	Ralimetinib
HCT116	Abexinostat	Q14974	KPNB1	0.853057139	0.796694193	0.054326021	0.824875666	0.039854622	0.048315914	-0.277751418	0.141387996	1.264992099	0.849587462	HDACi
A549	Vorinostat	Q8TDR2	STK35	0.778110982	0.871648871	0.13582581	0.824879927	0.066141276	0.080182913	-0.277743965	0.25327339	0.867017698	0.596410436	HDACi
PSC1	CUDC101	P10071	GLI3	0.829506776	0.820254914	0.078461636	0.824880845	0.006542054	0.007930908	-0.27774236	0.177190569	1.10534264	0.751559397	HDACi
HCT116	Abexinostat	Q5QNW6-2	H2BC18	0.703772668	0.945990255	0.318685129	0.824881461	0.171273698	0.207634316	-0.277741281	0.455371882	0.496638202	0.34163379	HDACi
H292	CUDC101	Q5VSG8	MANEAL	0.74712587	0.902642663	0.097700314	0.824884267	0.109966979	0.133312009	-0.277736375	0.203911195	1.010104039	0.69055893	HDACi
PC9	CUDC101	O95758-4	PTBP3	0.831822744	0.817961714	0.001123041	0.824892229	0.009801228	0.011881829	-0.277722449	0.034468709	2.949604525	1.462574982	HDACi
HCT116	Belinostat	Q6UWE0	LRSAM1	0.864729861	0.785055213	0.046251718	0.824892537	0.056338484	0.068297968	-0.277721911	0.128667832	1.334872134	0.890530016	HDACi
H292	TSA	Q9H0E3-3	SAP130	0.808026634	0.841772358	0.01124181	0.824899496	0.02386183	0.028926955	-0.277709739	0.063449114	1.949163748	1.197574439	HDACi
PSC1	Belinostat	P16333	NCK1	0.750216248	0.899587202	0.171272387	0.824901725	0.105621214	0.128040967	-0.277705841	0.29630122	0.766312648	0.528266561	HDACi
A549	TSA	O75691	UTP20	0.841707857	0.808099607	0.006547113	0.824903732	0.023764622	0.028808964	-0.277702331	0.05209944	2.183950183	1.283166946	HDACi
PC9	Vorinostat	O75884	RBBP9	0.814768936	0.835045862	0.040285189	0.824907399	0.014337952	0.017381287	-0.277695918	0.118932278	1.394854595	0.924700264	HDACi
PSC1	Panobinostat	Q92785	DPF2	0.750349157	0.899475491	0.113744965	0.824912324	0.105448242	0.127829636	-0.277687304	0.225194007	0.94406782	0.647443171	HDACi
PSC1	Vorinostat	Q9P0J7	KCMF1	0.692233729	0.957598174	0.340165344	0.824915951	0.187640998	0.227466808	-0.277680961	0.476471674	0.468309934	0.321962913	HDACi
PC9	Abexinostat	O95758-4	PTBP3	0.850126345	0.799706345	0.018268553	0.824916345	0.035652324	0.04321932	-0.277680272	0.078831596	1.738295845	1.103299679	HDACi
PC9	Belinostat	Q9P2X0-2	DPM3	0.786565407	0.863268196	0.073355846	0.824916802	0.054237062	0.065748524	-0.277679473	0.169827071	1.134565271	0.76999308	HDACi
HCT116	Panobinostat	O00299	CLIC1	0.807350436	0.84249767	0.008021819	0.824924053	0.024852848	0.030127437	-0.277666792	0.055710718	2.095727134	1.254061246	HDACi
H292	Abexinostat	Q13227	GPS2	0.859751531	0.790107036	0.112640172	0.824929283	0.049246095	0.059697353	-0.277657645	0.223741655	0.948306695	0.650253154	HDACi
H292	CUDC101	P31949	S100A11	0.879435276	0.770432886	0.135722915	0.824934081	0.077076329	0.093433319	-0.277649254	0.253134236	0.867346823	0.596649113	HDACi
HCT116	Ralimetinib	Q5HYJ3	FAM76B	0.663614011	0.986254921	0.315307755	0.824934466	0.228141576	0.276557212	-0.277648581	0.452060269	0.501265348	0.344803661	Ralimetinib
A549	TSA	O15294	OGT	0.814006339	0.835864697	0.016227004	0.824935518	0.015456193	0.018736244	-0.277646741	0.074554485	1.789761667	1.127526228	HDACi
HCT116	Ralimetinib	Q8NEZ5	FBXO22	0.776623027	0.873250685	0.056317305	0.824936856	0.068326072	0.08282582	-0.277644401	0.144443775	1.249358139	0.84030117	Ralimetinib
PSC1	Panobinostat	P28070	PSMB4	0.735501998	0.914379854	0.174477449	0.824940926	0.126485745	0.153327034	-0.277637283	0.300016884	0.758260696	0.522854304	HDACi
A549	Vorinostat	Q86YR5	GPSM1	0.777080878	0.872808069	0.051920462	0.824944474	0.067689346	0.082053215	-0.277631079	0.137591727	1.284661448	0.861407678	HDACi
PC9	CUDC101	P21333	FLNA	0.880748619	0.769150932	0.087201856	0.824949775	0.078911481	0.095656103	-0.277621807	0.18960315	1.059474271	0.722154453	HDACi
PSC1	Belinostat	Q8N806	UBR7	0.6864958	0.963409984	0.262447635	0.824952892	0.195807897	0.237356459	-0.277616356	0.398088795	0.580957336	0.400020046	HDACi
HCT116	Belinostat	P36639	NUDT1	0.824027374	0.825882157	0.008185686	0.824954765	0.00131153	0.00158982	-0.277613081	0.056101563	2.086944903	1.251025036	HDACi
HCT116	Vorinostat	Q9H300	PARL	0.732435948	0.917489215	0.267127578	0.824962582	0.130852421	0.158616189	-0.277599411	0.402873803	0.573281274	0.394830972	HDACi
H292	Vorinostat	Q8WVM7	STAG1	0.874373501	0.775554735	0.043749848	0.824964118	0.069875419	0.084701162	-0.277596725	0.124599714	1.359023448	0.904482956	HDACi
PSC1	Vorinostat	O75534-4	CSDE1	0.779103561	0.870827218	0.076312346	0.82496539	0.06485842	0.078619565	-0.2775945	0.174132275	1.117405196	0.759120725	HDACi
H292	Panobinostat	Q96F63	CCDC97	0.769751047	0.880184028	0.084168426	0.824967537	0.07808791	0.094655736	-0.277590745	0.185311501	1.074850796	0.732097625	HDACi
HCT116	Ralimetinib	O96028	NSD2	0.692089974	0.957863661	0.45794575	0.824976817	0.187930376	0.227800796	-0.277574516	0.585848165	0.339185967	0.232214926	Ralimetinib
HCT116	Vorinostat	Q9P275	USP36	0.757987644	0.891976709	0.331170361	0.824982177	0.094744577	0.114844392	-0.277565144	0.467639151	0.479948539	0.330089137	HDACi
PC9	CUDC101	Q9BUK6	MSTO1	0.838725597	0.811242733	0.01189394	0.824984165	0.01943332	0.023555991	-0.277561667	0.065001745	1.924674246	1.187074983	HDACi
A549	Abexinostat	Q8TB40	ABHD4	0.791937405	0.858032707	0.04801115	0.824985056	0.046736436	0.056651252	-0.277560108	0.131455742	1.318657892	0.881220439	HDACi
A549	Panobinostat	O60443	GSDME	0.848748854	0.801229637	0.02016816	0.824989245	0.033601161	0.04072921	-0.277552782	0.082514451	1.695333732	1.083469986	HDACi
PSC1	TSA	Q9BYJ4	TRIM34	0.79331874	0.856663041	0.026996634	0.82499089	0.044791185	0.054292945	-0.277549906	0.095647079	1.568690378	1.019328288	HDACi
PSC1	Belinostat	Q13561-2	DCTN2	0.673412974	0.976571986	0.251365396	0.82499248	0.214365793	0.259839693	-0.277547126	0.386211948	0.599694509	0.413174295	HDACi
HCT116	Panobinostat	Q9Y2A7-2	NCKAP1	0.831078982	0.818915494	0.044176339	0.824997238	0.008600885	0.01042535	-0.277538806	0.125309251	1.354810277	0.902016866	HDACi
PC9	Vorinostat	P35637	FUS	0.850401094	0.799606703	0.031968018	0.825003898	0.035917058	0.043535622	-0.277527159	0.104642247	1.495284293	0.980292944	HDACi
PSC1	Belinostat	Q8N1Q1	CA13	0.770629602	0.87938285	0.05240448	0.825006226	0.076900159	0.093211611	-0.277523089	0.138333329	1.280631582	0.859073172	HDACi
HCT116	Abexinostat	P22102	GART	0.839784709	0.810228075	0.013473115	0.825006392	0.020899696	0.025332769	-0.277522798	0.068491733	1.870531981	1.164361844	HDACi
HCT116	Abexinostat	A1XBS5	FAM92A	0.868990048	0.781041562	0.035317031	0.825015805	0.06218897	0.075379126	-0.277506337	0.11050119	1.452015816	0.956633044	HDACi
A549	Panobinostat	P06703	S100A6	0.735007301	0.915038752	0.184080157	0.825023027	0.12730146	0.154300493	-0.277493709	0.311347762	0.734993024	0.506754252	HDACi
PSC1	Vorinostat	Q8N4H5	TOMM5	0.771322711	0.878734868	0.341389089	0.825028789	0.075951865	0.092059654	-0.277483632	0.477665786	0.466750363	0.320875865	HDACi
PSC1	CUDC101	O95989	NUDT3	0.815974588	0.834083386	0.056218196	0.825028987	0.012804854	0.01552049	-0.277483286	0.144307294	1.250123096	0.840711716	HDACi
HCT116	Vorinostat	Q7Z7E8	UBE2Q1	0.905363107	0.744703473	0.112856995	0.82503329	0.113603516	0.137695676	-0.277475762	0.224039071	0.947471516	0.649676236	HDACi
A549	CUDC101	P28340	POLD1	0.811301036	0.838766727	0.058217922	0.825033881	0.019421176	0.023539853	-0.277474728	0.147370273	1.234943297	0.831590112	HDACi
H292	Vorinostat	Q7Z4S6-4	KIF21A	0.833042153	0.81703071	0.011263537	0.825036431	0.0113218	0.013722787	-0.277470269	0.063505321	1.948325214	1.197189885	HDACi
PC9	Abexinostat	Q9P215	POGK	0.792431271	0.857644546	0.060786716	0.825037909	0.046112749	0.055891673	-0.277467686	0.151324531	1.216191319	0.820090665	HDACi
HCT116	CUDC101	Q9Y4D7	PLXND1	0.796353192	0.853724663	0.021198022	0.825038927	0.040567756	0.049170717	-0.277465904	0.084542563	1.673704669	1.072924588	HDACi
HCT116	Panobinostat	Q9UJZ1	STOML2	0.755633892	0.894447198	0.156638381	0.825040545	0.09815583	0.118970917	-0.277463075	0.278769588	0.805101815	0.554754607	HDACi
A549	TSA	P52849	NDST2	0.869559122	0.780538837	0.038018656	0.82504898	0.062946848	0.07629468	-0.277448326	0.115117619	1.420003245	0.938858201	HDACi
PSC1	Panobinostat	Q86YD1	PTOV1	0.95147999	0.698621967	0.334799202	0.825050978	0.178797623	0.216711	-0.277444832	0.471169325	0.475215586	0.326822992	HDACi
A549	Panobinostat	P15170-3	GSPT1	0.805630217	0.844474309	0.00766431	0.825052263	0.027466921	0.033291129	-0.277442585	0.05481653	2.115526925	1.26108846	HDACi
PSC1	Panobinostat	Q6UWP2	DHRS11	0.690610357	0.959507931	0.24526703	0.825059144	0.190139298	0.230455355	-0.277430552	0.379712366	0.610360827	0.420545259	HDACi
H292	Panobinostat	O95983	MBD3	0.797448357	0.852675229	0.063311864	0.825061793	0.039051296	0.047331358	-0.27742592	0.155052542	1.198514903	0.80952111	HDACi
PSC1	Vorinostat	Q6NZY4	ZCCHC8	0.655071182	0.995058341	0.298156375	0.825064762	0.240407225	0.291379824	-0.27742073	0.435064963	0.525555901	0.361445891	HDACi
H292	Vorinostat	P78417	GSTO1	0.845411054	0.804719591	0.019848236	0.825065322	0.028773209	0.034873856	-0.277419749	0.081886344	1.702278086	1.086788519	HDACi
A549	Abexinostat	P18858	LIG1	0.804610175	0.845524106	0.012139411	0.82506714	0.028930518	0.035064441	-0.277416571	0.065623428	1.915802378	1.182941089	HDACi
PC9	CUDC101	Q9H7D0	DOCK5	0.830874033	0.819266655	0.003914221	0.825070344	0.008207656	0.009947825	-0.277410968	0.044484712	2.407354681	1.351789213	HDACi
PSC1	Panobinostat	Q99836-6	MYD88	0.830449196	0.819691778	0.011132411	0.825070487	0.007606643	0.009219386	-0.277410718	0.063187664	1.953410755	1.199367699	HDACi
PC9	Ralimetinib	Q92529	SHC3	0.777492174	0.872653017	0.0707304	0.825072596	0.067288877	0.081555099	-0.277407031	0.166107092	1.150393886	0.779611824	Ralimetinib
PSC1	TSA	Q8N1F8	STK11IP	0.818889074	0.831268211	0.193269456	0.825078643	0.008753372	0.010609136	-0.277396458	0.321905745	0.713836775	0.492271273	HDACi
H292	Belinostat	P25815	S100P	0.892696273	0.75746268	0.328414204	0.825079477	0.09562459	0.115897429	-0.277395	0.464894416	0.483578068	0.33264567	HDACi
A549	Belinostat	P48637	GSS	0.830739643	0.819425942	0.001952257	0.825082792	0.007999995	0.00969599	-0.277389203	0.037735071	2.709463082	1.423254834	HDACi
PSC1	Vorinostat	P13987-2	CD59	0.87316259	0.777004225	0.042982625	0.825083407	0.067994232	0.082408919	-0.277388127	0.1233294	1.366707063	0.90893338	HDACi
A549	Vorinostat	Q8NCE0	TSEN2	0.833693897	0.816473888	0.035169754	0.825083892	0.012176385	0.014757754	-0.277387279	0.110237609	1.453830666	0.957670217	HDACi
HCT116	CUDC101	O95249	GOSR1	0.768884113	0.881284966	0.058724173	0.82508454	0.079479405	0.096328802	-0.277386147	0.148125089	1.231183093	0.829371376	HDACi
A549	Abexinostat	Q8TDZ2-4	MICAL1	0.816456	0.833716405	0.006948501	0.825086202	0.012204949	0.014792332	-0.27738324	0.05317238	2.158108901	1.274313904	HDACi
PSC1	TSA	Q96C24	SYTL4	0.867143763	0.78303183	0.135319411	0.825087796	0.059476118	0.072084593	-0.277380453	0.252628598	0.8686399	0.597517489	HDACi
A549	TSA	O15021	MAST4	0.74538108	0.904798714	0.112254348	0.825089897	0.11272529	0.136621828	-0.277376779	0.223250363	0.949796828	0.651207827	HDACi
HCT116	Ralimetinib	P19447	ERCC3	0.653326956	0.996854959	0.445453552	0.825090957	0.24291098	0.294405093	-0.277374925	0.57456515	0.351197574	0.240660719	Ralimetinib
HCT116	Abexinostat	O95249	GOSR1	0.813971272	0.836221926	0.051123915	0.825096599	0.015733588	0.019068783	-0.27736506	0.136360744	1.291375892	0.865310638	HDACi
A549	Abexinostat	Q8WUA4	GTF3C2	0.846908908	0.803289757	0.024920812	0.825099333	0.030843397	0.037381435	-0.277360281	0.091777733	1.603437808	1.037262676	HDACi
PC9	CUDC101	P53384	NUBP1	0.828268834	0.821952155	0.0050927	0.825110495	0.004466567	0.005413295	-0.277340764	0.047989358	2.293051905	1.318855062	HDACi
PC9	Vorinostat	Q9Y2G9	SBNO2	0.921807894	0.728417045	0.137810494	0.825112469	0.136747981	0.165732535	-0.277337311	0.255720184	0.860717709	0.592234991	HDACi
H292	Belinostat	P78344	EIF4G2	0.801441131	0.848787601	0.010752543	0.825114366	0.03347901	0.040574994	-0.277333995	0.062304912	1.968488792	1.205477712	HDACi
HCT116	Ralimetinib	Q8TEU7-4	RAPGEF6	0.735608813	0.914626258	0.221182562	0.825117536	0.126584449	0.15341384	-0.277328453	0.353196276	0.655249116	0.451983884	Ralimetinib
HCT116	Panobinostat	Q6DKK2	TTC19	0.79867783	0.851567744	0.040835661	0.825122787	0.037398817	0.045325154	-0.277319271	0.119908452	1.388960409	0.921150203	HDACi
PC9	Belinostat	P51665	PSMD7	0.831484576	0.818761427	0.033160472	0.825123002	0.008996625	0.010903374	-0.277318896	0.106801608	1.479379297	0.971422209	HDACi
H292	CUDC101	Q08380	LGALS3BP	0.826216408	0.824035198	0.067317169	0.825125803	0.001542349	0.001869228	-0.277313998	0.161018043	1.171874159	0.793125456	HDACi
HCT116	Abexinostat	O95674	CDS2	0.682042448	0.968211563	0.298319412	0.825127006	0.202352122	0.245237546	-0.277311895	0.435209342	0.525318485	0.361301791	HDACi
HCT116	TSA	Q92667	AKAP1	0.835923199	0.814342456	0.006849854	0.825132828	0.01525989	0.018493859	-0.277301715	0.052889736	2.164318657	1.276628598	HDACi
PSC1	Vorinostat	Q8TAA9	VANGL1	0.92537729	0.724897424	0.147946055	0.825137357	0.141760672	0.171802514	-0.277293796	0.268218024	0.829896612	0.571512041	HDACi
HCT116	Panobinostat	O60506	SYNCRIP	0.815324415	0.834963133	0.001953089	0.825143774	0.013886671	0.016829395	-0.277282576	0.037735071	2.709277861	1.423254834	HDACi
HCT116	Vorinostat	P10588	NR2F6	0.901372189	0.748917562	0.110050177	0.825144876	0.1078017	0.130645785	-0.277280651	0.220388126	0.958409256	0.656811809	HDACi
PSC1	Panobinostat	O95400	CD2BP2	0.973486114	0.676805432	0.472815894	0.825145773	0.209784922	0.254239831	-0.277279081	0.598962225	0.325307933	0.222600567	HDACi
A549	Vorinostat	Q14151	SAFB2	0.834445865	0.81585182	0.015683822	0.825148842	0.013147976	0.015934065	-0.277273715	0.073387134	1.804548082	1.134380071	HDACi
HCT116	TSA	P19419	ELK1	0.790136904	0.860163695	0.041637229	0.8251503	0.049516419	0.060008969	-0.277271167	0.121151863	1.380518186	0.916669903	HDACi
A549	TSA	Q96RK0	CIC	0.824770094	0.825536352	0.092600771	0.825153223	0.000541827	0.000656638	-0.277266056	0.197025797	1.033385397	0.705476908	HDACi
HCT116	Panobinostat	Q9HC44	GPBP1L1	0.863245346	0.787067034	0.028474541	0.82515619	0.053866201	0.065280006	-0.277260869	0.098370673	1.545543267	1.007134359	HDACi
HCT116	Panobinostat	O95340-2	PAPSS2	0.811778941	0.838536094	0.015318409	0.825157517	0.018920165	0.022929155	-0.277258548	0.072639053	1.814786346	1.138829828	HDACi
PSC1	Vorinostat	P35475-2	IDUA	0.835557941	0.814758744	0.250170971	0.825158343	0.014707254	0.017823553	-0.277257105	0.384952421	0.601763085	0.414592944	HDACi
H292	Abexinostat	Q32P44	EML3	0.818854822	0.831467478	0.000801998	0.82516115	0.008918494	0.010808185	-0.277252197	0.033340971	3.095826906	1.477021753	HDACi
A549	Vorinostat	O75368	SH3BGRL	0.848335796	0.801987606	0.035436814	0.825161701	0.03277312	0.039717209	-0.277251233	0.110725289	1.450545337	0.955753179	HDACi
PC9	Panobinostat	P11274	BCR	0.831444359	0.818892295	0.000867422	0.825168327	0.008875649	0.010756168	-0.277239648	0.033603803	3.061769795	1.473611573	HDACi
A549	Vorinostat	Q8WWH5	TRUB1	0.796019976	0.854317372	0.016860795	0.825168674	0.041222484	0.049956433	-0.277239041	0.075880115	1.773121948	1.119872022	HDACi
PSC1	Abexinostat	P35237	SERPINB6	0.790812382	0.859525058	0.025957884	0.82516872	0.048587199	0.058881533	-0.277238962	0.093745361	1.58573072	1.028050212	HDACi
A549	CUDC101	Q13445	TMED1	0.852903463	0.797441887	0.140950704	0.825172675	0.039217257	0.047526121	-0.277232047	0.259631135	0.85093275	0.585643227	HDACi
H292	Vorinostat	Q8IWB7	WDFY1	0.790141861	0.860203591	0.02367718	0.825172726	0.049541125	0.060037278	-0.277231958	0.089459182	1.625670028	1.048375079	HDACi
HCT116	Abexinostat	O15143	ARPC1B	0.773038104	0.877310869	0.214125139	0.825174487	0.073731979	0.089353197	-0.277228879	0.34540387	0.669332342	0.4616728	HDACi
PSC1	Panobinostat	Q16576-2	RBBP7	0.752299688	0.898055255	0.107640119	0.825177472	0.10306475	0.124900101	-0.27722366	0.217184201	0.968025832	0.663171771	HDACi
H292	Belinostat	Q15139	PRKD1	0.789549642	0.860810243	0.144410776	0.825179942	0.050388855	0.061064081	-0.277219341	0.263884186	0.840400398	0.578586635	HDACi
HCT116	TSA	Q99856	ARID3A	0.830614534	0.819750038	0.156079192	0.825182286	0.007682359	0.009309894	-0.277215244	0.278093764	0.806654993	0.55580875	HDACi
H292	Panobinostat	Q9UP38	FZD1	0.830543255	0.819823959	0.043418648	0.825183607	0.007579687	0.009185455	-0.277212933	0.124075345	1.362323703	0.906314507	HDACi
PSC1	TSA	Q8TF72	SHROOM3	0.766045476	0.884322474	0.1243919	0.825183975	0.083634467	0.10135251	-0.277212291	0.238929246	0.9052079	0.621730687	HDACi
PSC1	CUDC101	O43688-2	PLPP2	0.791171565	0.859209206	0.04644925	0.825190385	0.048109878	0.058301549	-0.277201083	0.128999516	1.333021293	0.889411918	HDACi
H292	Belinostat	P31629	HIVEP2	0.757416162	0.892965244	0.109049836	0.825190703	0.095847675	0.11615215	-0.277200528	0.219073661	0.962374984	0.659409835	HDACi
HCT116	Ralimetinib	P22087	FBL	0.708579561	0.941805915	0.373138834	0.825192738	0.164915936	0.199851415	-0.27719697	0.508195187	0.42812955	0.293969452	Ralimetinib
H292	TSA	O14979	HNRNPDL	0.855323202	0.795062449	0.019680507	0.825192826	0.042610787	0.05163737	-0.277196816	0.081559033	1.70596372	1.088527933	HDACi
PC9	Ralimetinib	P00338-3	LDHA	0.81980601	0.830582766	0.071634371	0.825194388	0.007620317	0.009234572	-0.277194085	0.167388302	1.144878549	0.776274897	Ralimetinib
H292	Ralimetinib	Q6RI45	BRWD3	0.811217297	0.839197282	0.011708991	0.825207289	0.019784838	0.023975597	-0.27717153	0.064551621	1.931480535	1.190092846	Ralimetinib
H292	Vorinostat	Q86SQ0	PHLDB2	0.829862108	0.820554073	0.000421573	0.82520809	0.006581774	0.007975897	-0.27717013	0.031988696	3.375127179	1.495003457	HDACi
PSC1	Vorinostat	Q9BTE1	DCTN5	0.725960483	0.924463985	0.149881437	0.825212234	0.140363172	0.170093421	-0.277162885	0.270629366	0.824252152	0.56762508	HDACi
PSC1	Panobinostat	Q9NRG1	PRTFDC1	0.755622347	0.894805266	0.132055601	0.825213806	0.098417186	0.119262651	-0.277160136	0.24848192	0.879243175	0.604705205	HDACi
HCT116	Ralimetinib	Q9H7E9-2	C8orf33	0.744051379	0.906389003	0.298565489	0.825220191	0.114790035	0.139102311	-0.277148974	0.435443774	0.524960394	0.361067914	Ralimetinib
PSC1	CUDC101	P62253	UBE2G1	0.811134666	0.839306565	0.06672558	0.825220615	0.01992054	0.024139654	-0.277148232	0.160130142	1.175707645	0.795526911	HDACi
PC9	CUDC101	Q96CV9	OPTN	0.885880835	0.764561688	0.06528697	0.825221262	0.085785591	0.103954655	-0.277147102	0.158025531	1.185173486	0.801272742	HDACi
H292	Panobinostat	Q9H3H3-3	C11orf68	0.847207561	0.80325989	0.014682447	0.825233725	0.031075696	0.037656842	-0.277125313	0.071222718	1.833201546	1.147381456	HDACi
PSC1	Belinostat	O60828	PQBP1	0.658714689	0.991768083	0.365709663	0.825241386	0.235504313	0.285376275	-0.277111921	0.501103827	0.436863564	0.30007228	HDACi
H292	Vorinostat	Q99615	DNAJC7	0.816793443	0.833689382	0.026240482	0.825241413	0.011947233	0.014477259	-0.277111874	0.09425974	1.581028185	1.025673761	HDACi
PC9	Panobinostat	Q9BZ95	NSD3	0.848052799	0.802432205	0.013102923	0.825242502	0.032258631	0.039089881	-0.277109969	0.0676545	1.882631796	1.16970331	HDACi
PC9	Vorinostat	Q8N1P7	CRYBG2	0.788755818	0.861729747	0.058480998	0.825242783	0.05160036	0.06252749	-0.277109479	0.147752197	1.232985227	0.830466053	HDACi
A549	CUDC101	Q9ULZ3	PYCARD	0.859704747	0.790784704	0.038346288	0.825244726	0.04873383	0.059053791	-0.277106082	0.115693039	1.416276665	0.93669277	HDACi
PSC1	Belinostat	Q8TBN0	RAB3IL1	0.708353118	0.942140219	0.239877928	0.825246668	0.165312445	0.200318827	-0.277102686	0.373805773	0.620009712	0.427353996	HDACi
PSC1	Vorinostat	P35270	SPR	0.735397131	0.915121182	0.138748842	0.825259157	0.127084095	0.153992954	-0.277080854	0.256880195	0.857770632	0.590269377	HDACi
PSC1	TSA	O60499	STX10	0.839552413	0.810970311	0.010778522	0.825261362	0.020210598	0.024489936	-0.277076999	0.062358828	1.967440788	1.205102053	HDACi
H292	Abexinostat	Q14344	GNA13	0.809862149	0.84066536	0.038444394	0.825263754	0.021781159	0.026392967	-0.277072817	0.115829859	1.415166984	0.936179472	HDACi
PSC1	CUDC101	P62256	UBE2H	0.85649172	0.794036716	0.01850516	0.825264218	0.044162357	0.053512991	-0.277072006	0.079247358	1.732707157	1.101015208	HDACi
PSC1	Abexinostat	O43598	DNPH1	0.676965711	0.973572924	0.245458578	0.825269318	0.209732972	0.254138821	-0.277063091	0.379906167	0.610021787	0.420323657	HDACi
HCT116	Ralimetinib	O00567	NOP56	0.677737069	0.972807449	0.3658779	0.825272259	0.208646266	0.252821131	-0.277057949	0.501260889	0.436663823	0.29993618	Ralimetinib
PC9	Vorinostat	Q9UNK0	STX8	0.877088171	0.77345672	0.055617745	0.825272445	0.073278501	0.088793103	-0.277057623	0.143349757	1.254786621	0.843603039	HDACi
A549	Abexinostat	Q9Y3Y2-3	CHTOP	0.887926888	0.762625977	0.084942959	0.825276433	0.088601123	0.107359328	-0.277050653	0.186414882	1.070872612	0.72951942	HDACi
H292	TSA	Q9Y2Y0	ARL2BP	0.920511256	0.730042342	0.205568901	0.825276799	0.134681861	0.163195986	-0.277050013	0.335811145	0.687042586	0.473904895	HDACi
PSC1	TSA	O15169	AXIN1	0.840069962	0.810485641	0.056911862	0.825277802	0.020919274	0.02534816	-0.27704826	0.145385415	1.244797204	0.83747916	HDACi
A549	TSA	Q6ZNJ1	NBEAL2	0.833102671	0.81747231	0.003942321	0.82528749	0.011052335	0.013392102	-0.277031323	0.044572911	2.404247967	1.350929006	HDACi
PC9	CUDC101	Q2V2M9-4	FHOD3	0.594666913	1.055917481	0.376711282	0.825292197	0.326153404	0.39519749	-0.277023095	0.511533174	0.423991373	0.291126197	HDACi
PSC1	Panobinostat	Q03060-1	CREM	0.771043103	0.87955067	0.108710584	0.825296887	0.076726436	0.092968285	-0.277014897	0.218614402	0.963728172	0.660321231	HDACi
PC9	CUDC101	Q70EL4	USP43	0.814324197	0.836273665	0.005317184	0.825298931	0.015520618	0.018806056	-0.277011323	0.048635434	2.274318297	1.313047208	HDACi
H292	Ralimetinib	Q8WVC0	LEO1	0.815093216	0.835518682	0.020357868	0.825305949	0.014442985	0.017500159	-0.276999055	0.082881039	1.691267709	1.081544812	Ralimetinib
HCT116	Ralimetinib	Q96IR2	ZNF845	0.71354691	0.93706842	0.372790324	0.825307665	0.158053575	0.191508673	-0.276996056	0.507890693	0.428535368	0.294229745	Ralimetinib
H292	CUDC101	O94854	KIAA0754	0.839113561	0.811502112	0.003697671	0.825307837	0.019524243	0.023656921	-0.276995755	0.043837089	2.432071769	1.358158289	HDACi
HCT116	Panobinostat	P26038	MSN	0.84481846	0.805803155	0.010836134	0.825310807	0.027587987	0.033427391	-0.276990562	0.06249621	1.965125623	1.204146322	HDACi
HCT116	Ralimetinib	O43156	TTI1	0.740543559	0.91008253	0.248320617	0.825313044	0.119882156	0.145256587	-0.276986652	0.382981278	0.604987222	0.416822456	Ralimetinib
PSC1	Vorinostat	O00472	ELL2	1.050856155	0.599777754	0.472174661	0.825316955	0.318960596	0.386470427	-0.276979817	0.598409235	0.325897323	0.223001712	HDACi
A549	Vorinostat	Q13247	SRSF6	0.827503034	0.823135766	0.031264452	0.8253194	0.003088125	0.003741733	-0.276975542	0.103332055	1.504949185	0.985764932	HDACi
A549	Belinostat	Q08209-2	PPP3CA	0.834182357	0.816459361	0.00159139	0.825320859	0.01253205	0.015184459	-0.276972991	0.036296695	2.798223482	1.440132917	HDACi
PC9	CUDC101	O75531	BANF1	0.800427462	0.850216626	0.310211278	0.825322044	0.035206256	0.042657598	-0.27697092	0.447075102	0.508342416	0.349619516	HDACi
HCT116	Vorinostat	P60510	PPP4C	0.848094873	0.80257641	0.053005121	0.825335641	0.032186414	0.038997969	-0.276947152	0.139266168	1.275682167	0.856154375	HDACi
HCT116	Vorinostat	P61024	CKS1B	0.842744773	0.807938221	0.049443755	0.825341497	0.024611949	0.029820322	-0.276936916	0.133712029	1.305888555	0.873829521	HDACi
H292	TSA	O15126	SCAMP1	0.838512695	0.812204845	0.009292512	0.82535877	0.018602459	0.022538634	-0.276906724	0.058836092	2.031866874	1.230356181	HDACi
PSC1	Panobinostat	Q15365	PCBP1	0.785790295	0.864934847	0.042807208	0.825362571	0.055963649	0.067804927	-0.276900079	0.123052024	1.368483097	0.90991124	HDACi
A549	Abexinostat	Q9BT23	LIMD2	0.628380007	1.02234756	0.354237752	0.825363783	0.278577128	0.337520417	-0.27689796	0.490138059	0.450705156	0.309681574	HDACi
A549	CUDC101	Q99848	EBNA1BP2	0.811972252	0.838757516	0.017311178	0.825364884	0.018940042	0.022947478	-0.276896036	0.076853114	1.761673382	1.11433853	HDACi
A549	TSA	O14832	PHYH	0.844999993	0.805738023	0.007808613	0.825369008	0.027762405	0.033636355	-0.276888828	0.055151595	2.107426112	1.258441926	HDACi
H292	Abexinostat	Q96HY6	DDRGK1	0.713189607	0.937555047	0.270787885	0.825372327	0.158650324	0.192216674	-0.276883026	0.406829143	0.567370769	0.390587944	HDACi
A549	Abexinostat	O15397	IPO8	0.742152129	0.908594387	0.1361042	0.825373258	0.117692449	0.142593	-0.276881399	0.25360423	0.866128471	0.595843508	HDACi
PC9	Abexinostat	Q15650	TRIP4	0.764476476	0.886277089	0.105274991	0.825376782	0.086126039	0.104347543	-0.276875239	0.214085664	0.977674787	0.669412415	HDACi
A549	Ralimetinib	Q01459	CTBS	0.953418101	0.697337983	0.247949731	0.825378042	0.181075988	0.219385516	-0.276873037	0.38256703	0.605636359	0.417292461	Ralimetinib
HCT116	Belinostat	O95249	GOSR1	0.814199305	0.836577553	0.051224032	0.825388429	0.015823811	0.019171351	-0.276854881	0.136513067	1.29052624	0.864825775	HDACi
PSC1	Abexinostat	P78357	CNTNAP1	0.889791231	0.76098784	0.071174103	0.825389535	0.091077751	0.110345173	-0.276852947	0.166720579	1.147677996	0.77801079	HDACi
HCT116	Panobinostat	P0C7P0	CISD3	0.816922332	0.833859371	0.023157601	0.825390852	0.011976295	0.014509847	-0.276850647	0.088478345	1.635306425	1.053163007	HDACi
PSC1	TSA	Q9UPU5	USP24	0.804598297	0.846184719	0.437235406	0.825391508	0.029406041	0.035626779	-0.2768495	0.567277533	0.359284678	0.246204417	HDACi
PC9	TSA	P27144	AK4	0.843358144	0.807433826	0.013361834	0.825395985	0.02540233	0.030775931	-0.276841674	0.068228978	1.874133942	1.166031132	HDACi
A549	Abexinostat	O14678	ABCD4	0.836151601	0.814645857	0.16376915	0.825398729	0.015206857	0.01842365	-0.276836878	0.28738003	0.785767905	0.541543414	HDACi
PC9	Belinostat	P02788	LTF	0.712176511	0.938634881	0.61818858	0.825405696	0.160130249	0.194001871	-0.276824701	0.722048895	0.208879022	0.141433392	HDACi
A549	Panobinostat	P68036	UBE2L3	0.842967461	0.807853439	0.014454962	0.82541045	0.024829363	0.030081232	-0.276816392	0.070711081	1.839983055	1.150512523	HDACi
HCT116	CUDC101	Q9UK59	DBR1	0.819030896	0.83179079	0.001365434	0.825410843	0.009022608	0.01093105	-0.276815704	0.035342686	2.864729405	1.451700452	HDACi
PC9	Vorinostat	P49761	CLK3	0.837277358	0.813545379	0.040635755	0.825411369	0.016781043	0.020330521	-0.276814785	0.119548241	1.391091663	0.92245681	HDACi
H292	Belinostat	Q96GR4-3	ZDHHC12	0.786641476	0.864181581	0.067142906	0.825411528	0.054829134	0.066426421	-0.276814506	0.160749218	1.172999868	0.793851131	HDACi
A549	Abexinostat	Q6PII3	CCDC174	0.849987648	0.800840401	0.039602742	0.825414025	0.034752351	0.042102933	-0.276810143	0.117742863	1.402274739	0.929065407	HDACi
H292	Ralimetinib	Q8NHQ8	RASSF8	0.800059028	0.850780881	0.196604175	0.825419955	0.035865767	0.043451538	-0.276799779	0.325701974	0.706407265	0.487179609	Ralimetinib
H292	Ralimetinib	P35869	AHR	0.813221771	0.837623955	0.007189698	0.825422863	0.017254949	0.020904376	-0.276794696	0.053766863	2.143289323	1.269485302	Ralimetinib
H292	Ralimetinib	Q8N884	CGAS	0.74141654	0.909431783	0.156928479	0.825424161	0.118804718	0.143931718	-0.276792426	0.279103758	0.804298234	0.554234316	Ralimetinib
PC9	Abexinostat	Q12767-2	TMEM94	0.777697679	0.873161754	0.104180918	0.825429716	0.067503294	0.081779578	-0.276782717	0.212601017	0.982211819	0.672434662	HDACi
PC9	Ralimetinib	Q5TAX3	TUT4	0.814320738	0.836542415	0.002442241	0.825431577	0.015713099	0.019036222	-0.276779466	0.039544507	2.612211515	1.40291383	Ralimetinib
PC9	Vorinostat	Q86U06	RBM23	0.71587365	0.934991388	0.297112858	0.825432519	0.154939639	0.187707214	-0.276777818	0.434015725	0.527078552	0.362494535	HDACi
PSC1	Belinostat	Q9NQX3-2	GPHN	0.718877808	0.931987876	0.195433966	0.825432842	0.150691574	0.182560672	-0.276777255	0.324399451	0.708999955	0.48891989	HDACi
H292	Vorinostat	Q8N1P7	CRYBG2	0.836697126	0.814174725	0.004639748	0.825435925	0.015925742	0.019293735	-0.276771865	0.046656338	2.333505641	1.331089351	HDACi
HCT116	Vorinostat	Q5TH69	ARFGEF3	0.760676232	0.890203305	0.088888461	0.825439768	0.091589472	0.110958395	-0.276765148	0.191989795	1.051154611	0.716721854	HDACi
HCT116	Belinostat	Q9H4L4	SENP3	0.689392826	0.961492473	0.396625318	0.825442649	0.192403506	0.233091307	-0.276760113	0.53008544	0.401619567	0.275654124	HDACi
HCT116	Vorinostat	Q14966	ZNF638	0.794714208	0.856171911	0.111684456	0.825443059	0.043457158	0.052647069	-0.276759396	0.222519283	0.952007268	0.652632348	HDACi
PSC1	Abexinostat	Q5NDL2	EOGT	0.769520691	0.881415373	0.055155219	0.825468032	0.079121489	0.095850458	-0.27671575	0.142653358	1.258413386	0.845718002	HDACi
HCT116	Belinostat	Q9Y3E7	CHMP3	0.807392338	0.843552155	0.018716784	0.825472247	0.025568852	0.030974817	-0.276708384	0.079673441	1.727768774	1.098686425	HDACi
HCT116	Ralimetinib	Q86SQ9-2	DHDDS	0.659522395	0.991422573	0.421943389	0.825472484	0.234688866	0.284308527	-0.276707969	0.553518385	0.374745814	0.256867949	Ralimetinib
PC9	Belinostat	Q9UMZ2	SYNRG	0.944187698	0.70675954	0.274058155	0.825473619	0.167887061	0.203382709	-0.276705985	0.410258491	0.56215727	0.386942422	HDACi
H292	Abexinostat	Q6N075-2	MFSD5	0.701927685	0.949020873	0.208314742	0.825474279	0.174721269	0.211661675	-0.276704832	0.338909119	0.681279996	0.469916746	HDACi
A549	CUDC101	Q9NRN9	METTL5	0.80885746	0.842104318	0.044697092	0.825480889	0.023509078	0.028479252	-0.27669328	0.126181564	1.349720732	0.899004094	HDACi
A549	Belinostat	P49792	RANBP2	0.821063818	0.829901605	0.010895908	0.825482711	0.006249259	0.00757043	-0.276690095	0.062613442	1.96273658	1.203332425	HDACi
H292	Ralimetinib	Q15629	TRAM1	0.847928106	0.803059439	0.012499355	0.825493772	0.031726939	0.038433892	-0.276670764	0.066380405	1.903112412	1.1779601	Ralimetinib
PSC1	Abexinostat	Q9BYV8	CEP41	0.769058814	0.881929652	0.180386054	0.825494233	0.079811735	0.096683576	-0.276669958	0.307000946	0.743797042	0.512860286	HDACi
HCT116	Belinostat	P62277	RPS13	0.699441456	0.951555955	0.307086809	0.825498705	0.178271872	0.215956573	-0.276662142	0.444020809	0.512738838	0.352596677	HDACi
A549	TSA	P27144	AK4	0.835528059	0.81546997	0.059925149	0.825499015	0.014183211	0.017181379	-0.276661602	0.149997957	1.222390877	0.823914657	HDACi
HCT116	CUDC101	Q96DP5	MTFMT	0.915365311	0.735644851	0.135013516	0.825505081	0.127081556	0.153944002	-0.276651	0.252258995	0.869622754	0.598153339	HDACi
A549	Vorinostat	O75475	PSIP1	0.812072128	0.838942905	0.003683642	0.825507517	0.019000508	0.02301676	-0.276646743	0.043792787	2.433722585	1.35859742	HDACi
H292	Vorinostat	O95757	HSPA4L	0.824531596	0.826495714	0.012649228	0.825513655	0.001388841	0.001682396	-0.276636015	0.066679266	1.89793599	1.17600919	HDACi
HCT116	Vorinostat	Q9C0B0	UNK	0.908373399	0.742663462	0.120442102	0.825518431	0.11717462	0.141940647	-0.276627669	0.233834093	0.919221674	0.631092168	HDACi
HCT116	TSA	Q92544	TM9SF4	0.861082237	0.789969004	0.167828272	0.825525621	0.050284649	0.060912282	-0.276615104	0.292222719	0.775134878	0.534286022	HDACi
A549	Abexinostat	Q9UHD9	UBQLN2	0.734478365	0.916577032	0.161451601	0.825527699	0.128763202	0.155976841	-0.276611473	0.284551713	0.791957645	0.545838796	HDACi
PSC1	CUDC101	Q86SE9	PCGF5	0.860742586	0.790320012	0.427974302	0.825531299	0.04979628	0.060320281	-0.27660518	0.558956575	0.368582307	0.252621931	HDACi
H292	Panobinostat	O43312-5	MTSS1	0.864701188	0.786376701	0.094549158	0.825538944	0.055383775	0.067088022	-0.27659182	0.19966088	1.024342336	0.699707019	HDACi
HCT116	Ralimetinib	O14672	ADAM10	0.69629742	0.954793502	0.336109543	0.825545461	0.182784333	0.221410379	-0.276580431	0.472536857	0.473519157	0.325564312	Ralimetinib
H292	Belinostat	Q8NB46	ANKRD52	0.732958743	0.918145582	0.163016603	0.825552163	0.130946869	0.158617317	-0.27656872	0.286456809	0.78776816	0.54294085	HDACi
PSC1	CUDC101	Q96C11-3	FGGY	0.763256881	0.887855101	0.261686304	0.825555991	0.088104246	0.106721104	-0.27656203	0.397249768	0.582219007	0.400936348	HDACi
HCT116	Ralimetinib	Q8IUX4	APOBEC3F	0.727575024	0.92355903	0.187091612	0.825567027	0.13858162	0.167862349	-0.276542744	0.314760382	0.727945684	0.502019937	Ralimetinib
H292	Panobinostat	O43516-3	WIPF1	0.89117161	0.759965082	0.073307923	0.825568346	0.092777026	0.112379582	-0.276540439	0.169755491	1.134849086	0.770176168	HDACi
PC9	Ralimetinib	Q9UQR1	ZNF148	0.839683091	0.811471785	0.004195476	0.825577438	0.019948406	0.024162974	-0.276524551	0.045303163	2.377218757	1.343871471	Ralimetinib
PSC1	Abexinostat	Q8N4T8	CBR4	0.81841245	0.832747539	0.219936646	0.825579995	0.010136438	0.01227796	-0.276520083	0.351821998	0.657702403	0.45367701	HDACi
PC9	Abexinostat	Q9NX40	OCIAD1	0.982858473	0.668309147	0.266941512	0.82558381	0.222419962	0.269409306	-0.276513416	0.402660299	0.573583884	0.395061188	HDACi
PSC1	Abexinostat	Q9BQ90	KLHDC3	0.881339109	0.769832645	0.150528801	0.825585877	0.078846977	0.09550427	-0.276509803	0.271384901	0.822380397	0.566414318	HDACi
PSC1	CUDC101	O95819-6	MAP4K4	0.820601642	0.830570114	0.48668399	0.825585878	0.007048774	0.008537906	-0.276509802	0.611165884	0.31275294	0.213840897	HDACi
A549	TSA	Q9P2E3	ZNFX1	0.824386042	0.826788786	0.071200295	0.825587414	0.001698997	0.002057925	-0.276507117	0.166762435	1.147518205	0.777901771	HDACi
H292	Ralimetinib	Q5VV17	OTUD1	0.867884748	0.783298103	0.325744075	0.825591426	0.05981179	0.072447203	-0.276500107	0.462306394	0.487123475	0.3350701	Ralimetinib
PSC1	Abexinostat	P51159	RAB27A	0.875993605	0.775205936	0.127698979	0.825599771	0.071267644	0.086322267	-0.276485525	0.243111148	0.893812574	0.614195126	HDACi
PSC1	TSA	Q9BXW6	OSBPL1A	0.800980231	0.850221608	0.03128061	0.82560092	0.034818911	0.042174022	-0.276483517	0.10336719	1.504724791	0.985617291	HDACi
HCT116	Abexinostat	P18887	XRCC1	0.683884835	0.967317463	0.340303657	0.825601149	0.200417133	0.242752973	-0.276483117	0.476603529	0.468133384	0.321842746	HDACi
A549	Belinostat	P13929	ENO3	0.834462432	0.816748822	0.002570047	0.825605627	0.012525414	0.015171183	-0.276475292	0.040091796	2.590058868	1.396944488	HDACi
A549	Ralimetinib	Q7Z6K3	PTAR1	0.789956243	0.86125803	0.027720482	0.825607136	0.050417977	0.061067759	-0.276472654	0.096949478	1.557199227	1.013454525	Ralimetinib
PSC1	Belinostat	Q14847	LASP1	0.573582599	1.077631759	0.403319966	0.825607179	0.356416579	0.431702374	-0.276472579	0.536207072	0.394350279	0.270667463	HDACi
PSC1	Abexinostat	Q9NQR4	NIT2	0.777239161	0.873982733	0.0502962	0.825610947	0.068408036	0.082857472	-0.276465995	0.13508411	1.298464828	0.869395735	HDACi
A549	Belinostat	A5PLN9-5	TRAPPC13	0.785986536	0.865237563	0.029414547	0.825612049	0.056038939	0.067875631	-0.276464069	0.100100603	1.53143784	0.999563306	HDACi
H292	Belinostat	Q8N5Y2	MSL3	0.794533382	0.85669383	0.041373917	0.825613606	0.043954075	0.05323807	-0.276461348	0.120728407	1.383273362	0.91819053	HDACi
PSC1	Panobinostat	Q8TCF1	ZFAND1	0.726092451	0.925135082	0.194507777	0.825613767	0.140744394	0.17047244	-0.276461068	0.323310024	0.711063031	0.490380831	HDACi
PSC1	CUDC101	Q9NZS9	BFAR	0.874716865	0.77651084	0.050304569	0.825613853	0.069442146	0.084109715	-0.276460918	0.135099008	1.298392566	0.869347841	HDACi
A549	Belinostat	Q9Y243	AKT3	0.812795622	0.838432836	0.025800178	0.825614229	0.018128248	0.021957286	-0.27646026	0.093461944	1.588377299	1.029365191	HDACi
A549	Panobinostat	O00625	PIR	0.854818501	0.796424614	0.016997845	0.825621557	0.041290714	0.050011671	-0.276447454	0.076179245	1.769606139	1.118163336	HDACi
HCT116	Belinostat	Q14764	MVP	0.87730255	0.773942479	0.061826116	0.825622514	0.073086607	0.08852303	-0.276445782	0.152847682	1.208828035	0.815741144	HDACi
HCT116	CUDC101	Q9H5Q4	TFB2M	0.851067616	0.800178296	0.016004235	0.825622956	0.035984183	0.043584281	-0.27644501	0.074096041	1.795765091	1.130204996	HDACi
H292	CUDC101	Q15392	DHCR24	0.84600782	0.805238745	0.024743735	0.825623283	0.02882809	0.03491676	-0.27644444	0.09144984	1.606534747	1.038817051	HDACi
PSC1	Panobinostat	P10253	GAA	0.784238062	0.867019106	0.05758288	0.825628584	0.058535038	0.070897543	-0.276435176	0.146428765	1.239706621	0.834373599	HDACi
A549	Abexinostat	P25786-2	PSMA1	0.820683914	0.830576278	0.034457651	0.825630096	0.006994958	0.008472266	-0.276432533	0.109040803	1.462714332	0.962410959	HDACi
HCT116	CUDC101	Q13557-11	CAMK2D	0.817714432	0.833555858	0.057328886	0.825635145	0.011201579	0.013567227	-0.276423711	0.146039728	1.241626499	0.835528985	HDACi
H292	TSA	Q15561	TEAD4	0.777032514	0.874242979	0.042794306	0.825637747	0.068738179	0.083254647	-0.276419165	0.123034766	1.368614013	0.909972152	HDACi
HCT116	Ralimetinib	O00571	DDX3X	0.736106996	0.915173374	0.237335556	0.825640185	0.12661905	0.153358633	-0.276414905	0.371070547	0.624637193	0.430543515	Ralimetinib
PC9	Abexinostat	Q9Y5B0	CTDP1	0.885236836	0.766046327	0.096719297	0.825641581	0.084280417	0.102078697	-0.276412465	0.20256003	1.01448687	0.693446246	HDACi
PC9	CUDC101	Q8TBC5-3	ZSCAN18	0.894010213	0.757278256	0.279087075	0.825644234	0.096684094	0.117101398	-0.276407829	0.41546681	0.554260276	0.381463665	HDACi
H292	CUDC101	Q9HBU6	ETNK1	0.755692901	0.895600437	0.107293208	0.825646669	0.098929567	0.119820706	-0.276403575	0.216725756	0.96942777	0.664089474	HDACi
PSC1	Panobinostat	Q9BTZ2	DHRS4	0.789129383	0.862172782	0.025144189	0.825651083	0.051649483	0.062556065	-0.276395863	0.092219872	1.599562366	1.035175487	HDACi
H292	CUDC101	Q9NW08	POLR3B	0.796377005	0.854933501	0.019101849	0.825655253	0.041405695	0.050148891	-0.276388575	0.080407927	1.718924584	1.094701132	HDACi
PSC1	Panobinostat	P16219	ACADS	0.803294071	0.848020942	0.116236079	0.825657506	0.031626674	0.038304835	-0.276384638	0.228424001	0.93465905	0.641258266	HDACi
HCT116	CUDC101	Q86VN1	VPS36	0.819355992	0.831960042	0.010130264	0.825658017	0.008912409	0.010794311	-0.276383747	0.06085513	1.994379245	1.215702802	HDACi
H292	Vorinostat	P80217-2	IFI35	0.846653265	0.8046629	0.129133933	0.825658083	0.029691672	0.03596122	-0.276383631	0.244929749	0.888959621	0.610958462	HDACi
PSC1	Abexinostat	Q9NY33	DPP3	0.864647368	0.786683688	0.053285781	0.825665528	0.055128647	0.06676874	-0.276370622	0.139756157	1.273388665	0.85462905	HDACi
PC9	Vorinostat	Q8WU10	PYROXD1	0.802901361	0.848430372	0.123734579	0.825665866	0.032193872	0.038991405	-0.27637003	0.238048123	0.907508913	0.623335238	HDACi
PSC1	TSA	Q9NRA8-3	EIF4ENIF1	0.79717028	0.854163559	0.219071074	0.82566692	0.040300334	0.048809433	-0.27636819	0.35086321	0.659414962	0.454862167	HDACi
A549	Abexinostat	Q9UNI6	DUSP12	0.816968079	0.834375362	0.002040798	0.825671721	0.012308807	0.014907629	-0.276359801	0.038050892	2.690200051	1.419635155	HDACi
PSC1	TSA	Q96BJ3	AIDA	0.787216519	0.864128958	0.398558965	0.825672739	0.054385307	0.065867873	-0.276358023	0.53183475	0.399507418	0.274223289	HDACi
HCT116	TSA	Q8NFA0	USP32	0.783299049	0.868051332	0.061498158	0.82567519	0.059928914	0.072581706	-0.276353738	0.15239438	1.211137891	0.817031048	HDACi
A549	Ralimetinib	Q86VW0	SESTD1	0.824251172	0.827103433	0.019968412	0.825677302	0.002016853	0.002442666	-0.276350048	0.082111616	1.699656472	1.085595401	Ralimetinib
PSC1	CUDC101	O14966	RAB29	0.773434402	0.877921941	0.412818325	0.825678172	0.073883847	0.089482621	-0.27634853	0.54518118	0.384241032	0.263459145	HDACi
PSC1	Vorinostat	Q49AR2	C5orf22	0.746248537	0.90511605	0.11173588	0.825682294	0.112336296	0.136052688	-0.276341327	0.222585425	0.951807345	0.652503276	HDACi
HCT116	TSA	Q96DH6	MSI2	0.80759916	0.843766911	0.009193336	0.825683036	0.025574462	0.030973704	-0.276340031	0.058645739	2.036526853	1.231763534	HDACi
HCT116	CUDC101	Q96EY1	DNAJA3	0.828038158	0.823328714	0.002980376	0.825683436	0.00333008	0.004033119	-0.276339331	0.041463471	2.52572896	1.382334349	HDACi
H292	Belinostat	Q14498	RBM39	0.805173474	0.84619356	0.015046725	0.825683517	0.029005581	0.035129175	-0.27633919	0.072046338	1.822558025	1.14238809	HDACi
H292	CUDC101	Q9Y3L3	SH3BP1	0.827876146	0.823491982	0.000707902	0.825684064	0.003100072	0.00375455	-0.276338234	0.032779244	3.150027056	1.484401072	HDACi
H292	Panobinostat	Q5T8P6-3	RBM26	0.815517022	0.835852499	0.006373857	0.825684761	0.014379353	0.017415064	-0.276337017	0.051692201	2.195597651	1.286574979	HDACi
PSC1	CUDC101	Q9BUT1	BDH2	0.823273261	0.828096664	0.167888272	0.825684963	0.003410661	0.004130705	-0.276336664	0.2923054	0.774979641	0.534163162	HDACi
PSC1	Belinostat	Q99707	MTR	0.865192559	0.786178147	0.036383993	0.825685353	0.055871627	0.067666971	-0.276335981	0.112338336	1.439089643	0.949472012	HDACi
PSC1	CUDC101	Q8NDA8	MROH1	0.838037006	0.81333576	0.501376651	0.825686383	0.017466419	0.021153817	-0.276334182	0.623854287	0.299835895	0.204916836	HDACi
PSC1	Belinostat	P23229	ITGA6	0.744533503	0.906851479	0.225281328	0.825692491	0.114776142	0.139005917	-0.27632351	0.357777923	0.647274801	0.446386461	HDACi
A549	CUDC101	Q9UPR0	PLCL2	0.732231286	0.919155323	0.147430616	0.825693305	0.132175254	0.160077905	-0.276322088	0.267553332	0.831412319	0.572589637	HDACi
H292	Abexinostat	Q8N3E9	PLCD3	0.692416013	0.958972215	0.289238819	0.825694114	0.188483698	0.228273031	-0.276320674	0.425939229	0.53874342	0.37065236	HDACi
A549	Vorinostat	Q9Y5J1	UTP18	0.805533485	0.84585517	0.017703813	0.825694328	0.028511737	0.03453062	-0.276320301	0.07767784	1.751933194	1.109702858	HDACi
HCT116	Abexinostat	Q02241	KIF23	0.745282895	0.906111397	0.272382078	0.825697146	0.113722924	0.137729584	-0.276315376	0.408520686	0.564821472	0.388785948	HDACi
A549	CUDC101	Q96FQ6	S100A16	0.884909656	0.766495418	0.061176709	0.825702537	0.083731511	0.101406386	-0.276305957	0.151910329	1.21341389	0.818412696	HDACi
H292	TSA	Q13485	SMAD4	0.832573555	0.818832764	0.038220898	0.825703159	0.009716206	0.01176719	-0.276304869	0.115483973	1.417699118	0.937478284	HDACi
HCT116	Panobinostat	Q8NB16	MLKL	0.824540701	0.826867948	0.049417168	0.825704325	0.001645612	0.00199298	-0.276302833	0.133665299	1.306122146	0.873981327	HDACi
PSC1	Ralimetinib	Q9Y6N1	COX11	0.91720422	0.734225011	0.128020912	0.825714615	0.12938584	0.156695591	-0.276284854	0.24348878	0.892719083	0.613521046	Ralimetinib
H292	Ralimetinib	Q8NEG4	FAM83F	0.781957037	0.869479508	0.107761579	0.825718273	0.061887732	0.074950179	-0.276278463	0.217333906	0.967536054	0.662872515	Ralimetinib
H292	Abexinostat	O43150	ASAP2	0.831463761	0.81999792	0.002645887	0.82573084	0.008107574	0.009818664	-0.276256505	0.040418436	2.57742873	1.393420493	HDACi
PSC1	TSA	Q9NYP9	MIS18A	0.860321352	0.791149561	0.309719596	0.825735457	0.048911843	0.059234277	-0.27624844	0.446543155	0.509031316	0.350136563	HDACi
PC9	Vorinostat	Q12830	BPTF	0.786173348	0.865305401	0.030455811	0.825739375	0.055954811	0.067763283	-0.276241594	0.10194107	1.516329832	0.991650813	HDACi
PC9	Panobinostat	Q9NZQ3	NCKIPSD	0.850275801	0.801223351	0.017310455	0.825749576	0.03468532	0.042004648	-0.276223771	0.076851315	1.761691521	1.114348694	HDACi
HCT116	Panobinostat	Q9NUQ2	AGPAT5	0.799804151	0.851695382	0.056207048	0.825749767	0.036692642	0.044435546	-0.276223438	0.14428528	1.250209227	0.840777975	HDACi
A549	CUDC101	Q9UL40-2	ZNF346	0.841104626	0.810395291	0.005079009	0.825749958	0.021714779	0.026297039	-0.276223103	0.047932915	2.294221049	1.319366161	HDACi
PSC1	TSA	O14777	NDC80	0.820002352	0.831503393	0.173054234	0.825752872	0.008132464	0.009848545	-0.276218012	0.298373299	0.76181777	0.525240044	HDACi
HCT116	Ralimetinib	Q8WUA4	GTF3C2	0.691911791	0.959595179	0.33458337	0.825753485	0.189280739	0.229221847	-0.276216942	0.470934651	0.475495649	0.327039353	Ralimetinib
H292	Belinostat	Q9UJV3	MID2	0.795986507	0.85554483	0.037742677	0.825765668	0.042114094	0.051000054	-0.276195656	0.114663682	1.423167297	0.940574118	HDACi
H292	Panobinostat	O94941	UBOX5	0.861750427	0.789785926	0.054041086	0.825768177	0.050886587	0.061623332	-0.276191274	0.140926744	1.267275933	0.851006581	HDACi
H292	TSA	Q7L9L4-2	MOB1B	0.827901125	0.823644272	0.027966859	0.825772699	0.00301005	0.003645131	-0.276183373	0.097413405	1.553356305	1.011381277	HDACi
A549	CUDC101	Q15061	WDR43	0.829853381	0.82169335	0.023828235	0.825773366	0.005770014	0.006987406	-0.276182208	0.089734042	1.622908122	1.04704277	HDACi
HCT116	Abexinostat	Q03701	CEBPZ	0.654980944	0.996570136	0.418479792	0.82577554	0.241540034	0.292500834	-0.276178409	0.550347576	0.378325509	0.259362942	HDACi
A549	CUDC101	Q92738-2	USP6NL	0.866205555	0.785354136	0.056402577	0.825779845	0.057170586	0.069232238	-0.276170888	0.144587213	1.248701051	0.839870112	HDACi
PC9	TSA	P30825	SLC7A1	0.757201522	0.894360509	0.132635063	0.825781015	0.096986049	0.117447662	-0.276168843	0.24921116	0.877341652	0.603432513	HDACi
A549	TSA	Q8TDZ2-4	MICAL1	0.823042108	0.828532598	0.009333201	0.825787353	0.003882363	0.004701407	-0.276157772	0.058927989	2.02996939	1.229678381	HDACi
HCT116	Ralimetinib	Q9UPP1	PHF8	0.682416386	0.969158436	0.408675759	0.825787411	0.202757248	0.245532016	-0.27615767	0.541344466	0.388621122	0.266526298	Ralimetinib
H292	Vorinostat	Q6VEQ5	WASH2P	0.848430002	0.803156288	0.012578925	0.825793145	0.03201335	0.038766791	-0.276147652	0.066517431	1.900356486	1.177064531	HDACi
H292	Abexinostat	Q9UID3	VPS51	0.798231225	0.853358388	0.04672997	0.825794806	0.03898079	0.047203966	-0.27614475	0.12944312	1.330404497	0.887921027	HDACi
HCT116	Panobinostat	Q9NRF9	POLE3	0.807515533	0.844091621	0.12354736	0.825803577	0.0258632	0.031318828	-0.276129427	0.237808638	0.90816653	0.623772374	HDACi
PSC1	Belinostat	Q13325	IFIT5	0.824180966	0.827434631	0.001437024	0.825807798	0.002300689	0.002785986	-0.276122053	0.035670888	2.842535852	1.447686075	HDACi
PSC1	TSA	O15211	RGL2	0.808676527	0.842939601	0.007103097	0.825808064	0.024227652	0.029338115	-0.276121589	0.053562168	2.148552245	1.271141851	HDACi
PC9	TSA	Q9BST9	RTKN	0.792039432	0.859581498	0.022301537	0.825810465	0.047759453	0.057833431	-0.276117394	0.086847161	1.651665211	1.061244375	HDACi
PC9	TSA	Q9NYL9	TMOD3	0.808586237	0.843044573	0.21890632	0.825815405	0.024365723	0.029505048	-0.276108763	0.350679433	0.659741701	0.455089705	HDACi
PSC1	Abexinostat	Q92990	GLMN	0.852721187	0.798913479	0.055766219	0.825817333	0.038047795	0.046072895	-0.276105395	0.143601803	1.253628797	0.842840106	HDACi
PC9	TSA	Q9UGR2	ZC3H7B	0.882828292	0.768840203	0.058196242	0.825834248	0.080601751	0.097600397	-0.276075846	0.147335335	1.235105063	0.831693084	HDACi
HCT116	Panobinostat	Q86UA6-8	RPAIN	0.960072693	0.691603471	0.334543008	0.825838082	0.189836407	0.22987122	-0.276069147	0.470893831	0.475548043	0.327076999	HDACi
HCT116	CUDC101	Q9BZE4	GTPBP4	0.840191704	0.811486278	0.012456619	0.825838991	0.020297801	0.0245784	-0.276067559	0.066304423	1.904599832	1.178457503	HDACi
HCT116	Vorinostat	Q13308-6	PTK7	0.75084694	0.900840259	0.185936402	0.8258436	0.106061292	0.128427819	-0.276059509	0.313482499	0.730635578	0.5037867	HDACi
HCT116	Ralimetinib	Q96N66	MBOAT7	0.629837455	1.021857098	0.514227112	0.825847277	0.277199748	0.335654977	-0.276053085	0.635151797	0.28884503	0.197122469	Ralimetinib
HCT116	Abexinostat	Q08426	EHHADH	0.701957012	0.94974056	0.311652426	0.825848786	0.175209428	0.21215679	-0.276050449	0.448488428	0.506329489	0.348248758	HDACi
PC9	Ralimetinib	Q8N543	OGFOD1	0.821624984	0.830087384	0.030900359	0.825856184	0.005983821	0.007245596	-0.276037525	0.102690934	1.510036472	0.988467895	Ralimetinib
H292	CUDC101	Q92599	SEPTIN8	0.854652927	0.797061023	0.016986454	0.825856975	0.040723625	0.049310748	-0.276036143	0.076156405	1.769897276	1.118293563	HDACi
A549	Vorinostat	Q9UHC7	MKRN1	0.881995963	0.769719242	0.088692322	0.825857603	0.079391631	0.096132348	-0.276035046	0.191704819	1.052113973	0.71736697	HDACi
HCT116	Belinostat	P61254	RPL26	0.678027723	0.973688933	0.386658873	0.825858328	0.209064046	0.253147591	-0.276033779	0.520751033	0.412672019	0.283369859	HDACi
A549	Vorinostat	Q07352	ZFP36L1	0.871289458	0.78042972	0.03774563	0.825859589	0.064247537	0.077794745	-0.276031576	0.114670594	1.423133323	0.940547938	HDACi
HCT116	TSA	O95297	MPZL1	0.846216848	0.805507329	0.027338284	0.825862089	0.028785977	0.034855671	-0.27602721	0.096281082	1.563228743	1.016459039	HDACi
PC9	Vorinostat	Q9C035	TRIM5	0.81246717	0.839259477	0.04342693	0.825863324	0.018945022	0.022939657	-0.276025052	0.124079088	1.362240871	0.906301406	HDACi
PC9	Ralimetinib	A0A0C4DH34	IGHV4-28	0.791490625	0.860242018	0.262433174	0.825866322	0.048614576	0.058864946	-0.276019815	0.39807449	0.580981266	0.400035653	Ralimetinib
HCT116	Abexinostat	Q16795	NDUFA9	0.740556198	0.911181372	0.203163822	0.825868785	0.120650217	0.146088845	-0.276015512	0.333127813	0.692153626	0.477389106	HDACi
PSC1	Ralimetinib	Q9NRA1	PDGFC	1.03233865	0.619401592	0.524693947	0.825870121	0.291990594	0.353555101	-0.276013179	0.644007692	0.280093946	0.191108945	Ralimetinib
H292	Ralimetinib	Q96F44	TRIM11	0.820950865	0.830789754	0.012595275	0.825870309	0.006957145	0.008424017	-0.27601285	0.066572514	1.899792359	1.176705042	Ralimetinib
HCT116	Abexinostat	P46100	ATRX	0.859995866	0.791754469	0.024410784	0.825875167	0.048253955	0.058427661	-0.276004363	0.090830305	1.612418268	1.041769225	HDACi
PC9	Abexinostat	P14859-6	POU2F1	0.848339388	0.803420878	0.030024037	0.825880133	0.031762183	0.038458587	-0.275995689	0.101180433	1.522530919	0.994903464	HDACi
PC9	CUDC101	Q99733-2	NAP1L4	0.865288507	0.786475373	0.067093089	0.82588194	0.055729301	0.067478532	-0.275992532	0.160675769	1.173322215	0.794049613	HDACi
A549	CUDC101	Q13315	ATM	0.807533785	0.844230115	0.007225487	0.82588195	0.025948223	0.031418804	-0.275992515	0.053862214	2.141132885	1.2687158	HDACi
H292	Ralimetinib	Q8IVL1-2	NAV2	0.853139498	0.798630362	0.06843292	0.82588493	0.03854378	0.046669673	-0.275987309	0.162679703	1.164734927	0.78866663	Ralimetinib
HCT116	Vorinostat	O95249	GOSR1	0.83250873	0.8192683	0.078725374	0.825888515	0.009362397	0.011336152	-0.275981047	0.177586986	1.103885266	0.750588864	HDACi
A549	Belinostat	O15021	MAST4	0.779029639	0.872755513	0.040004067	0.825892576	0.066274201	0.080245546	-0.275973953	0.118450833	1.397895849	0.926461881	HDACi
HCT116	Belinostat	Q9H5Z1	DHX35	0.721267966	0.930518967	0.293094054	0.825893466	0.147962802	0.179154828	-0.275972397	0.429874734	0.532992992	0.36665808	HDACi
HCT116	Ralimetinib	Q5K4L6	SLC27A3	0.734444101	0.917355523	0.208773229	0.825899812	0.129337907	0.156602418	-0.275961313	0.339416829	0.680325192	0.469266628	Ralimetinib
PC9	Belinostat	Q9UJC3	HOOK1	0.873648886	0.778152356	0.075790592	0.825900621	0.067526244	0.081760738	-0.275959899	0.173377538	1.120384703	0.761007169	HDACi
HCT116	Abexinostat	P28074	PSMB5	0.779646436	0.872160899	0.05356872	0.825903668	0.065417604	0.079207306	-0.275954578	0.140200361	1.271088732	0.853250868	HDACi
HCT116	CUDC101	Q15050	RRS1	0.838498061	0.813316653	0.011355484	0.825907357	0.017805944	0.021559251	-0.275948133	0.063692714	1.944794337	1.195910242	HDACi
PC9	Panobinostat	Q5JS54-2	PSMG4	0.864203261	0.787612108	0.028819652	0.825907685	0.054158124	0.065574064	-0.275947561	0.098965719	1.54031127	1.004515214	HDACi
A549	TSA	Q5TH69	ARFGEF3	0.867530668	0.784295025	0.045450725	0.825912846	0.058856488	0.071262347	-0.275938544	0.127374096	1.342459186	0.894918884	HDACi
H292	TSA	Q9UKV3	ACIN1	0.85881228	0.793017108	0.021250884	0.825914694	0.046524212	0.05633053	-0.275935317	0.084648105	1.672623	1.072382761	HDACi
H292	Vorinostat	Q86VN1	VPS36	0.840301836	0.811527581	0.010551245	0.825914709	0.020346471	0.024635075	-0.275935291	0.061873681	1.97669629	1.208494046	HDACi
HCT116	Panobinostat	Q99757	TXN2	0.873190167	0.778640443	0.061924625	0.825915305	0.066856751	0.080948676	-0.27593425	0.152986927	1.208136617	0.81534568	HDACi
PC9	Abexinostat	Q7Z3J2	VPS35L	0.729008647	0.922832688	0.25227931	0.825920667	0.137054294	0.165941233	-0.275924882	0.387223741	0.598118365	0.412038024	HDACi
HCT116	Abexinostat	Q9NVU0	POLR3E	0.840567302	0.81127897	0.071319363	0.825923136	0.020709978	0.025074946	-0.27592057	0.166928888	1.146792546	0.7774685	HDACi
PC9	Vorinostat	Q92539	LPIN2	1.015894691	0.635952651	0.513669319	0.825923671	0.268659593	0.325283803	-0.275919635	0.634661259	0.289316373	0.197458011	HDACi
PC9	Vorinostat	P53778	MAPK12	0.822634158	0.829229381	0.174815928	0.825931769	0.004663527	0.005646382	-0.27590549	0.300428527	0.757419	0.522258831	HDACi
HCT116	TSA	Q9P0L0-2	VAPA	0.825894751	0.825974812	0.053111183	0.825934781	5.66E-05	6.85E-05	-0.275900229	0.139484733	1.274814027	0.855473325	HDACi
H292	Belinostat	Q5JUK3-2	KCNT1	0.807325433	0.844546503	0.033356336	0.825935968	0.026319271	0.031865995	-0.275898157	0.107115815	1.476821659	0.970146403	HDACi
PC9	Ralimetinib	Q6P5R6	RPL22L1	0.87010117	0.781773131	0.03633306	0.82593715	0.062457356	0.075619986	-0.275896091	0.112245324	1.439698028	0.94983174	Ralimetinib
HCT116	Panobinostat	O43390	HNRNPR	0.824872066	0.827006673	0.007254211	0.82593937	0.001509395	0.001827489	-0.275892214	0.05392014	2.139409834	1.268248985	HDACi
HCT116	Vorinostat	P13929	ENO3	0.842550062	0.809339179	0.13038777	0.82594462	0.02348364	0.028432464	-0.275883043	0.246431409	0.884763142	0.608303939	HDACi
PSC1	Abexinostat	Q9BZG1	RAB34	0.883453121	0.768437072	0.058264241	0.825945096	0.081328628	0.098467354	-0.275882211	0.147439621	1.234597906	0.831385793	HDACi
PC9	Vorinostat	Q9H469	FBXL15	0.874954969	0.776943756	0.103855821	0.825949362	0.069304393	0.083908768	-0.27587476	0.212166043	0.983569155	0.673324124	HDACi
PSC1	TSA	Q9ULD4	BRPF3	0.863086426	0.788828117	0.288389448	0.825957271	0.052508554	0.063572966	-0.275860945	0.425066997	0.540020634	0.371542613	HDACi
PC9	Vorinostat	O00303	EIF3F	0.808427024	0.843488159	0.014741276	0.825957591	0.024791966	0.030016028	-0.275860387	0.071358764	1.831464937	1.146552683	HDACi
H292	Abexinostat	Q15020	SART3	0.791405789	0.86051081	0.059686224	0.8259583	0.048864629	0.059161133	-0.275859149	0.149607317	1.224125894	0.825047165	HDACi
PC9	Abexinostat	Q9NUE0	ZDHHC18	0.705114983	0.946805328	0.190896528	0.825960156	0.170900882	0.206911775	-0.275855907	0.319149248	0.71920197	0.496006174	HDACi
PSC1	Abexinostat	Q9BZ95	NSD3	0.910291235	0.74162963	0.180990624	0.825960433	0.119261765	0.14439162	-0.275855424	0.307703149	0.742343922	0.511868059	HDACi
HCT116	TSA	Q9H1B5	XYLT2	0.752471883	0.899450705	0.279995647	0.825961294	0.103929722	0.125828805	-0.275853919	0.416403897	0.552848721	0.380485215	HDACi
A549	Belinostat	P49407-2	ARRB1	0.760118028	0.891821215	0.090600849	0.825969622	0.093128217	0.112750172	-0.275839373	0.194341544	1.042867733	0.711434351	HDACi
H292	CUDC101	Q9NSB8	HOMER2	0.815111633	0.836831015	0.003084689	0.825971324	0.015357923	0.018593772	-0.2758364	0.041813257	2.510788559	1.378685999	HDACi
H292	Panobinostat	Q9UN36	NDRG2	0.873664951	0.778278469	0.042650117	0.82597171	0.067448429	0.08165949	-0.275835726	0.122816409	1.370079772	0.910743606	HDACi
H292	TSA	Q8IVT2	MISP	0.77981188	0.872134085	0.057337765	0.825972982	0.065281657	0.079036069	-0.275833503	0.146050408	1.241559243	0.835497225	HDACi
PSC1	Vorinostat	O75167-2	PHACTR2	0.778795282	0.873171892	0.095299443	0.825983587	0.066734341	0.080793786	-0.275814981	0.200636554	1.020909636	0.697589941	HDACi
HCT116	Belinostat	O15014	ZNF609	0.897416305	0.754573557	0.093718839	0.825994931	0.101005076	0.122282924	-0.275795167	0.198521751	1.028173099	0.702191903	HDACi
A549	CUDC101	P13693	TPT1	0.787217776	0.864772161	0.028096766	0.825994968	0.054839232	0.066391726	-0.275795102	0.097646619	1.551343661	1.010342787	HDACi
A549	Ralimetinib	Q5MIZ7	PPP4R3B	0.8488629	0.803158402	0.054405198	0.826010651	0.032317961	0.039125356	-0.275767711	0.141515772	1.264359605	0.849195155	Ralimetinib
PC9	Panobinostat	Q9UEG4	ZNF629	0.797560375	0.854462635	0.032417752	0.826011505	0.040235974	0.048711154	-0.275766218	0.105453937	1.489217109	0.976937202	HDACi
HCT116	Vorinostat	Q6RW13	AGTRAP	0.734274813	0.91774976	0.183752528	0.826012286	0.12973638	0.157063499	-0.275764854	0.310962492	0.735766676	0.507291993	HDACi
PSC1	Panobinostat	P36871	PGM1	0.828084272	0.823944816	0.003950071	0.826014544	0.002927037	0.003543566	-0.275760912	0.044599607	2.403395049	1.350668968	HDACi
PC9	Ralimetinib	O95235	KIF20A	0.780195239	0.871850205	0.038553091	0.826022722	0.064809848	0.078460127	-0.275746627	0.115996721	1.413940799	0.935554287	Ralimetinib
PC9	Vorinostat	Q8IWT3	CUL9	0.855449126	0.796609573	0.077012374	0.826029349	0.041605846	0.050368485	-0.275735052	0.175165339	1.113439489	0.756551827	HDACi
A549	Vorinostat	P20618	PSMB1	0.781333799	0.870727321	0.055492497	0.82603056	0.063210766	0.07652352	-0.275732938	0.14313479	1.25576573	0.844254794	HDACi
PSC1	Panobinostat	Q6IPU0	CENPP	0.813678497	0.838384124	0.094093252	0.826031311	0.017469516	0.021148734	-0.275731627	0.19905642	1.026441519	0.701023812	HDACi
H292	Panobinostat	Q96NE9	FRMD6	0.802250973	0.849824617	0.011518513	0.826037795	0.033639646	0.0407241	-0.275720301	0.06412059	1.938603589	1.193002489	HDACi
HCT116	Vorinostat	O15042	U2SURP	0.771524378	0.880559745	0.200586729	0.826042061	0.077099648	0.093336225	-0.275712851	0.330292321	0.697697803	0.481101523	HDACi
PC9	Panobinostat	Q9HD42	CHMP1A	0.812347552	0.839755858	0.01203902	0.826051705	0.019380599	0.023461727	-0.275696008	0.0653629	1.919408881	1.184668688	HDACi
HCT116	Panobinostat	Q8TBN0	RAB3IL1	0.917142431	0.734962373	0.139309612	0.826052402	0.128820755	0.155947436	-0.27569479	0.257593838	0.856018917	0.58906453	HDACi
PC9	Vorinostat	Q9ULX6	AKAP8L	0.850858582	0.801250018	0.028526711	0.8260543	0.035078553	0.04246519	-0.275691476	0.09845285	1.544748294	1.006771708	HDACi
H292	Abexinostat	Q12980	NPRL3	0.826113244	0.826003062	0.014936397	0.826058153	7.79E-05	9.43E-05	-0.275684746	0.07179155	1.825754149	1.143926668	HDACi
A549	CUDC101	Q96HR8	NAF1	0.820381648	0.831736546	0.08372479	0.826059097	0.008029125	0.009719795	-0.275683098	0.184686513	1.077145934	0.733564817	HDACi
A549	CUDC101	Q8N163	CCAR2	0.832679899	0.819446964	0.015487061	0.826063431	0.009357098	0.011327336	-0.275675528	0.072970407	1.81003098	1.136853232	HDACi
PSC1	Vorinostat	P61081	UBE2M	0.766655167	0.885490411	0.077352567	0.826072789	0.084029207	0.101721311	-0.275659186	0.175638599	1.111525268	0.755380036	HDACi
HCT116	Ralimetinib	A0AVI4	TMEM129	0.758681355	0.893477278	0.129539568	0.826079317	0.095315111	0.115382517	-0.275647785	0.245420321	0.887597556	0.610089481	Ralimetinib
PC9	Vorinostat	Q8IXK0-5	PHC2	0.784466645	0.867695164	0.042002219	0.826080904	0.058851451	0.071241752	-0.275645012	0.121753696	1.376727765	0.914517845	HDACi
HCT116	Ralimetinib	Q96PZ0-2	PUS7	0.7184236	0.933750289	0.265041531	0.826086944	0.152258962	0.184313483	-0.275634464	0.400736074	0.576686069	0.397141561	Ralimetinib
PSC1	Ralimetinib	P07093-3	SERPINE2	0.996601306	0.655579691	0.344321525	0.826090499	0.241138697	0.291903486	-0.275628256	0.480469791	0.463035827	0.318333912	Ralimetinib
PC9	Belinostat	Q92888-3	ARHGEF1	0.802169781	0.850014005	0.012492215	0.826091893	0.033830976	0.040953041	-0.275625821	0.066370468	1.903360547	1.17802512	HDACi
PSC1	CUDC101	Q9HBR0	SLC38A10	0.783723282	0.86846576	0.464593139	0.826094521	0.059921981	0.072536471	-0.275621232	0.591779656	0.332927208	0.227839969	HDACi
HCT116	Vorinostat	P23588	EIF4B	0.883617385	0.768573734	0.113859464	0.82609556	0.081348146	0.098473046	-0.275619418	0.225336512	0.943630866	0.647168433	HDACi
HCT116	Panobinostat	Q14814	MEF2D	0.834991883	0.817218671	0.012657193	0.826105277	0.012567559	0.015213023	-0.275602448	0.066693959	1.897662611	1.1759135	HDACi
A549	Vorinostat	Q5TBB1	RNASEH2B	0.874695802	0.777515124	0.066114102	0.826105463	0.068717117	0.083182015	-0.275602123	0.1592646	1.179705899	0.797880746	HDACi
PC9	Ralimetinib	Q9NQG1	MANBAL	0.761577117	0.890643167	0.07345159	0.826110142	0.09126348	0.110473743	-0.275593951	0.169975914	1.133998801	0.769612615	Ralimetinib
PC9	TSA	Q96DY7	MTBP	0.786484501	0.865737936	0.1063388	0.826111218	0.056040641	0.067836678	-0.275592072	0.215488472	0.973308245	0.666575959	HDACi
A549	Vorinostat	Q96ME7	ZNF512	0.8217156	0.83051289	0.003351697	0.826114245	0.006220623	0.007529979	-0.275586786	0.042771196	2.474735244	1.368848603	HDACi
PC9	TSA	A0MZ66	SHTN1	0.899719662	0.752509976	0.104212702	0.826114819	0.104092967	0.126003026	-0.275585784	0.212640581	0.982079344	0.67235385	HDACi
A549	TSA	P18754-2	RCC1	0.813700135	0.838539281	0.024040467	0.826119708	0.017563928	0.021260754	-0.275577246	0.090116978	1.619057109	1.045193383	HDACi
H292	CUDC101	P07384	CAPN1	0.820142998	0.832101993	0.001207462	0.826122495	0.008456287	0.010236117	-0.275572378	0.034846217	2.918126448	1.457844362	HDACi
A549	Abexinostat	Q13017	ARHGAP5	0.852774347	0.799470883	0.050336858	0.826122615	0.037691241	0.045624269	-0.275572169	0.13515075	1.298113897	0.869181539	HDACi
HCT116	Vorinostat	Q14444	CAPRIN1	0.864749786	0.787498198	0.06170813	0.826123992	0.054625121	0.066122182	-0.275569765	0.152703696	1.209657612	0.816150452	HDACi
PSC1	Vorinostat	Q9H9A7	RMI1	0.829331293	0.822920005	0.000881701	0.826125649	0.004533466	0.005487623	-0.275566871	0.033706345	3.054678434	1.472288339	HDACi
HCT116	Belinostat	Q9NXH9	TRMT1	0.739133106	0.913120509	0.187850031	0.826126808	0.123027672	0.148921051	-0.275564848	0.31563815	0.726188728	0.50081051	HDACi
H292	Ralimetinib	Q6PJG6	BRAT1	0.82718201	0.825082272	0.039308533	0.826132141	0.001484739	0.001797218	-0.275555534	0.117220586	1.405513165	0.930996112	Ralimetinib
PSC1	TSA	Q9UMS5	PHTF1	1.041986749	0.610279182	0.61257247	0.826132965	0.305263348	0.369508737	-0.275554094	0.717567378	0.212842525	0.144137313	HDACi
H292	Abexinostat	Q9H2Y7	ZNF106	0.716109914	0.93615889	0.191678773	0.826134402	0.155598123	0.188344806	-0.275551585	0.320093964	0.717425979	0.494722516	HDACi
HCT116	Abexinostat	Q96TA1	NIBAN2	0.860947355	0.791337598	0.039030533	0.826142477	0.049221531	0.059579954	-0.275537484	0.11679181	1.408595516	0.932587612	HDACi
H292	Ralimetinib	Q86U90	YRDC	0.721992429	0.930298064	0.164916331	0.826145246	0.147294328	0.178291079	-0.275532647	0.288704725	0.782736337	0.539546108	Ralimetinib
HCT116	Ralimetinib	Q16739	UGCG	0.650716217	1.001579995	0.396598793	0.826148106	0.248098156	0.300307117	-0.275527654	0.530067669	0.401648612	0.275668684	Ralimetinib
PC9	Ralimetinib	Q6PJG6	BRAT1	0.790926398	0.861370803	0.035561153	0.8261486	0.049811717	0.060293895	-0.27552679	0.110942016	1.449024171	0.954903948	Ralimetinib
H292	Panobinostat	Q5RI15-2	COX20	0.808164601	0.844133103	0.124809532	0.826148852	0.025433571	0.030785701	-0.275526351	0.239459084	0.903752244	0.620768683	HDACi
HCT116	Panobinostat	Q8WUH1-2	CHURC1	0.820281644	0.832022473	0.269679562	0.826152058	0.00830202	0.010049022	-0.275520752	0.405643008	0.569151966	0.391856005	HDACi
H292	CUDC101	P0CJ78	ZNF865	0.795188717	0.857116519	0.157944683	0.826152618	0.043789569	0.053004212	-0.275519774	0.280329601	0.80149499	0.552331042	HDACi
PC9	TSA	Q9UPR0	PLCL2	0.743165268	0.909150573	0.179798412	0.82615792	0.117369335	0.142066465	-0.275510515	0.306313069	0.745214147	0.513834473	HDACi
H292	Belinostat	Q9H3L0	MMADHC	0.777565154	0.874754991	0.06976387	0.826160072	0.068723593	0.083184356	-0.275506757	0.164643649	1.156369436	0.783455017	HDACi
H292	Belinostat	Q9BRG2	SH2D3A	0.776218797	0.876102722	0.046169861	0.826160759	0.070628601	0.085490143	-0.275505557	0.128541018	1.335641431	0.890958265	HDACi
HCT116	Belinostat	Q7Z4H8	POGLUT3	0.898657237	0.753665388	0.24227767	0.826161312	0.10252472	0.124097702	-0.275504592	0.376449665	0.615686612	0.424293084	HDACi
HCT116	Panobinostat	Q96K17	BTF3L4	0.836155731	0.816184733	0.011890897	0.826170232	0.014121628	0.017092879	-0.275489016	0.064988621	1.924785385	1.187162681	HDACi
PC9	Panobinostat	Q9H7H0-3	METTL17	0.89441122	0.757932548	0.161369979	0.826171884	0.096504994	0.116809826	-0.275486131	0.284441816	0.792177256	0.546006557	HDACi
H292	TSA	Q9NWB6	ARGLU1	0.898974113	0.753372492	0.099423784	0.826173302	0.102955894	0.124617794	-0.275483654	0.206268153	1.002509712	0.685567819	HDACi
PSC1	Abexinostat	Q9BW83	IFT27	0.782104742	0.870241934	0.039428302	0.826173338	0.062322406	0.075435024	-0.275483592	0.11742955	1.404191929	0.930222605	HDACi
H292	Abexinostat	Q5SY16	NOL9	0.691863588	0.9604898	0.309677595	0.826176694	0.189947417	0.229911371	-0.275477732	0.446498665	0.509090215	0.350179835	HDACi
PC9	Ralimetinib	P28676	GCA	0.758827789	0.893535552	0.203600131	0.82618167	0.095252773	0.115292769	-0.275469042	0.333616887	0.691221946	0.476751974	Ralimetinib
PC9	CUDC101	P29317	EPHA2	0.80978965	0.842580374	0.027151448	0.826185012	0.023186543	0.028064589	-0.275463207	0.095932631	1.566207005	1.018033645	HDACi
A549	TSA	O15020	SPTBN2	0.832982699	0.819389432	0.002669316	0.826186065	0.009611891	0.011634051	-0.275461367	0.040451275	2.573600016	1.39306779	HDACi
HCT116	TSA	Q5TBB1	RNASEH2B	0.796492708	0.85588784	0.017051931	0.826190274	0.0419987	0.050834174	-0.275454019	0.076308479	1.768226435	1.117427202	HDACi
HCT116	Abexinostat	Q9H078-2	CLPB	0.785339441	0.867043381	0.036696704	0.826191411	0.05777341	0.069927391	-0.275452033	0.112874522	1.435372946	0.947404077	HDACi
A549	TSA	Q9NXH9	TRMT1	0.833352598	0.819037938	0.005008962	0.826195268	0.010121994	0.012251333	-0.275445298	0.047761456	2.300252286	1.320922446	HDACi
A549	Belinostat	Q9NY93	DDX56	0.800296481	0.8520996	0.012966509	0.826198041	0.036630337	0.044336025	-0.275440456	0.067364322	1.887176921	1.171570057	HDACi
A549	CUDC101	Q6NUJ5	PWWP2B	0.884239186	0.768158968	0.149036443	0.826199077	0.082081109	0.099347859	-0.275438647	0.269580401	0.826707523	0.569311685	HDACi
HCT116	Abexinostat	Q96DG6	CMBL	0.88982736	0.762577563	0.209345661	0.826202462	0.089979195	0.108906955	-0.275432736	0.340086234	0.679136036	0.468410947	HDACi
PC9	CUDC101	P09104	ENO2	0.842443202	0.809989422	0.007864428	0.826216312	0.022948288	0.027775157	-0.275408552	0.055303891	2.104332882	1.257244309	HDACi
PC9	Belinostat	P35813-3	PPM1A	0.85383068	0.798616763	0.036062238	0.826223722	0.039042135	0.047253709	-0.275395613	0.111797203	1.442947325	0.951569064	HDACi
H292	Vorinostat	Q9UK59	DBR1	0.837172775	0.815296969	0.031160767	0.826234872	0.015468531	0.018721711	-0.275376143	0.103161978	1.506391856	0.986480339	HDACi
A549	Vorinostat	O00273	DFFA	0.913493074	0.738978469	0.127457272	0.826235771	0.12340046	0.1493526	-0.275374573	0.242795417	0.894635381	0.614759515	HDACi
PSC1	Vorinostat	O15533-3	TAPBP	0.875240302	0.777240077	0.059270958	0.82624019	0.069296623	0.083869829	-0.275366858	0.148960892	1.227158051	0.826927735	HDACi
A549	CUDC101	P61758	VBP1	0.857630472	0.794859615	0.019037784	0.826245043	0.044385698	0.053719776	-0.275358383	0.080271197	1.720383596	1.095440259	HDACi
PC9	Ralimetinib	Q9NV06	DCAF13	0.793827146	0.858667771	0.048136303	0.826247459	0.045849246	0.055490937	-0.275354165	0.13161085	1.317527264	0.880708306	Ralimetinib
PSC1	Vorinostat	Q8WWM7	ATXN2L	0.707096791	0.945404111	0.264746054	0.826250451	0.168508722	0.203943879	-0.27534894	0.400440416	0.577170504	0.397462096	HDACi
PC9	Panobinostat	P27348	YWHAQ	0.824895111	0.827618176	0.001367451	0.826256644	0.001925497	0.002330386	-0.275338128	0.035342686	2.864088292	1.451700452	HDACi
PSC1	Abexinostat	Q9UHP3-3	USP25	0.838964337	0.813560431	0.007649051	0.826262384	0.017963274	0.021740399	-0.275328105	0.054783736	2.116392448	1.261348356	HDACi
HCT116	Abexinostat	Q06136	KDSR	0.732746141	0.919781851	0.152023804	0.826263996	0.132254219	0.160062909	-0.27532529	0.273224969	0.818088405	0.563479615	HDACi
HCT116	CUDC101	Q9Y2R4	DDX52	0.802420797	0.850123638	0.012287864	0.826272218	0.033731002	0.040823111	-0.275310935	0.065954363	1.910523621	1.180756467	HDACi
HCT116	Belinostat	P49207	RPL34	0.688376209	0.964180404	0.350494338	0.826278306	0.195023017	0.236025822	-0.275300304	0.486453008	0.455318993	0.312959107	HDACi
PC9	Abexinostat	Q92805	GOLGA1	0.964873523	0.68770113	0.289134464	0.826287327	0.195990478	0.237194099	-0.275284554	0.425833719	0.538900138	0.370759952	HDACi
PSC1	Abexinostat	Q7Z3J2	VPS35L	0.990662215	0.661918637	0.28283219	0.826290426	0.232456813	0.281325797	-0.275279143	0.41939048	0.548471164	0.377381432	HDACi
PSC1	CUDC101	Q15652	JMJD1C	0.816623543	0.835961096	0.142809995	0.826292319	0.013673715	0.016548278	-0.275275837	0.261914812	0.845241396	0.58183994	HDACi
A549	Belinostat	O95858	TSPAN15	0.83587106	0.816716556	0.079205491	0.826293808	0.01354428	0.016391603	-0.275273238	0.178248577	1.10124471	0.748973929	HDACi
HCT116	Vorinostat	Q9UBG0	MRC2	0.823425182	0.829168239	0.098895191	0.826296711	0.004060954	0.004914644	-0.27526817	0.205580538	1.004824827	0.687018001	HDACi
A549	Panobinostat	Q8IWD4	CCDC117	0.856684746	0.795916624	0.026615094	0.826300685	0.042969551	0.052002319	-0.275261231	0.094942885	1.574871995	1.022537574	HDACi
PSC1	Belinostat	P28070	PSMB4	0.749637851	0.902964875	0.172900166	0.826301363	0.108418579	0.131209488	-0.275260047	0.298201358	0.762204589	0.525490383	HDACi
PC9	Belinostat	Q9H6A0	DENND2D	0.730532133	0.922078196	0.155360248	0.826305164	0.13544352	0.163914647	-0.27525341	0.27726895	0.808660094	0.557098763	HDACi
PC9	Panobinostat	P57729	RAB38	0.839770364	0.81284872	0.0049845	0.826309542	0.019036476	0.023037948	-0.275245767	0.047669186	2.302378419	1.321762261	HDACi
H292	Panobinostat	Q14498	RBM39	0.812527546	0.840094482	0.015440191	0.826311014	0.019492768	0.02359011	-0.275243197	0.072867071	1.811347336	1.137468689	HDACi
PSC1	Panobinostat	Q8NBI5-2	SLC43A3	0.900446778	0.752181185	0.208634249	0.826313981	0.104839606	0.126876234	-0.275238016	0.339255561	0.680614397	0.469473024	HDACi
A549	Panobinostat	P09958	FURIN	0.826457315	0.826180258	0.019575873	0.826318786	0.000195909	0.000237087	-0.275229627	0.081374281	1.708278857	1.089512838	HDACi
A549	Vorinostat	O43493-7	TGOLN2	0.863823632	0.788819458	0.070617904	0.826321545	0.05303596	0.064183199	-0.27522481	0.165952665	1.151085178	0.780015768	HDACi
H292	Belinostat	Q5BKX5	C19orf54	0.88039708	0.772255317	0.30526954	0.826326198	0.076467774	0.092539453	-0.275216686	0.442225247	0.515316528	0.354356467	HDACi
PSC1	Belinostat	Q5JS54-2	PSMG4	0.92460528	0.728051299	0.147843306	0.826328289	0.138984653	0.168195444	-0.275213036	0.268085296	0.830198334	0.571727006	HDACi
A549	Vorinostat	Q15819	UBE2V2	0.782813891	0.869844538	0.035041637	0.826329214	0.061539961	0.074473902	-0.27521142	0.109999039	1.455415609	0.958611108	HDACi
H292	Panobinostat	O75038	PLCH2	0.872098782	0.780568623	0.041399257	0.826333702	0.064721596	0.0783238	-0.275203585	0.120762147	1.383007455	0.918069173	HDACi
H292	CUDC101	Q9Y6D6	ARFGEF1	0.808338862	0.844331497	0.016075706	0.82633518	0.025450637	0.030799411	-0.275201006	0.074235004	1.793829956	1.129391261	HDACi
A549	Belinostat	Q9Y608	LRRFIP2	0.83179105	0.820896515	0.046230855	0.826343782	0.0077036	0.009322512	-0.275185987	0.12863295	1.33506807	0.890647772	HDACi
PSC1	Vorinostat	O95989	NUDT3	0.775093974	0.877596651	0.054191344	0.826345313	0.072480338	0.087711925	-0.275183315	0.141183389	1.266070074	0.850216398	HDACi
PSC1	TSA	O94986	CEP152	0.806041104	0.846653782	0.120471397	0.826347443	0.0287175	0.034752331	-0.275179596	0.233873202	0.919116054	0.631019538	HDACi
H292	Vorinostat	Q969R5	L3MBTL2	0.849380069	0.803316884	0.023655083	0.826348477	0.03257159	0.039416289	-0.275177791	0.089438786	1.62607553	1.048474106	HDACi
PSC1	CUDC101	Q9NYT0	PLEK2	0.844435778	0.808266874	0.245947882	0.826351326	0.025575278	0.030949642	-0.275172816	0.380399895	0.609156913	0.419759612	HDACi
PC9	Abexinostat	Q8N1B4	VPS52	0.729456882	0.923254569	0.196244972	0.826355726	0.137035659	0.165831317	-0.275165135	0.325310564	0.707201462	0.487701833	HDACi
PC9	Ralimetinib	Q9HD15	SRA1	1.029867949	0.622851339	0.49935787	0.826359644	0.287804205	0.348279598	-0.275158294	0.622155625	0.301588101	0.206100968	Ralimetinib
H292	Abexinostat	Q8N584	TTC39C	0.720245617	0.932479763	0.203892435	0.82636269	0.150072204	0.181605735	-0.275152977	0.333951148	0.690598888	0.476317059	HDACi
HCT116	Belinostat	Q9UHB9	SRP68	0.704529138	0.948199577	0.240712483	0.826364358	0.17230102	0.208504902	-0.275150065	0.374714905	0.618501387	0.426299031	HDACi
A549	TSA	Q7Z5K2-3	WAPL	0.834330979	0.818411066	0.001253219	0.826371023	0.011257078	0.013622305	-0.275138429	0.035016775	2.901973136	1.455723857	HDACi
A549	TSA	Q8N1G4	LRRC47	0.795620029	0.857123269	0.018052927	0.826371649	0.043489359	0.052626876	-0.275137335	0.078380623	1.743452376	1.105791287	HDACi
H292	Vorinostat	Q9NTI5	PDS5B	0.843028286	0.809724496	0.028808665	0.826376391	0.023549335	0.028497106	-0.275129057	0.098949197	1.54047686	1.004587727	HDACi
H292	TSA	P50895	BCAM	0.889769715	0.762989507	0.080211214	0.826379611	0.089647145	0.108481796	-0.275123435	0.179657157	1.095764912	0.745555476	HDACi
HCT116	Ralimetinib	Q96PU4	UHRF2	0.67160778	0.981162147	0.471083517	0.826384964	0.218887992	0.264874123	-0.275114091	0.597523714	0.326902092	0.223644854	Ralimetinib
A549	CUDC101	Q13045	FLII	0.819975608	0.832796398	0.001904094	0.826386003	0.009065667	0.010970258	-0.275112277	0.037489491	2.720311662	1.426090456	HDACi
PC9	CUDC101	Q9BW62	KATNAL1	0.827879577	0.824893835	0.000943082	0.826386706	0.002111238	0.002554782	-0.275111049	0.033944532	3.025450391	1.469230179	HDACi
A549	TSA	Q9NQ66	PLCB1	0.863886117	0.788887569	0.097264582	0.826386843	0.053031982	0.064173313	-0.27511081	0.203320778	1.012045277	0.691818237	HDACi
H292	Panobinostat	P06756	ITGAV	0.792561704	0.860213438	0.023858456	0.826387571	0.047836999	0.057886881	-0.275109539	0.089805626	1.622357659	1.046696456	HDACi
A549	Abexinostat	P49916	LIG3	0.843251542	0.809524354	0.008312486	0.826387948	0.023848723	0.028858992	-0.275108881	0.056428617	2.080269055	1.248500591	HDACi
PSC1	CUDC101	Q9Y2Y0	ARL2BP	0.788882912	0.86389603	0.181385923	0.826389471	0.053042284	0.064185576	-0.275106221	0.30817907	0.741396421	0.511196859	HDACi
A549	CUDC101	Q9NXA8	SIRT5	0.84650539	0.806274332	0.022805995	0.826389861	0.028447654	0.034424011	-0.275105542	0.087807763	1.641950973	1.056467088	HDACi
PC9	Vorinostat	Q9UKA2	FBXL4	0.832138878	0.820643466	0.011123988	0.826391172	0.008128484	0.009836122	-0.275103252	0.063162369	1.953739503	1.199541588	HDACi
PSC1	Panobinostat	Q9UBB4	ATXN10	0.798298301	0.854484392	0.022088369	0.826391347	0.039729566	0.04807597	-0.275102948	0.086405707	1.655836351	1.06345757	HDACi
PSC1	CUDC101	Q13616	CUL1	0.762338444	0.890450165	0.169654005	0.826394305	0.090588666	0.10961918	-0.275097783	0.294396546	0.770435884	0.53106729	HDACi
HCT116	Abexinostat	P62829	RPL23	0.745187849	0.907605658	0.241931485	0.826396753	0.114846734	0.138972877	-0.275093509	0.376086969	0.616307609	0.424711714	HDACi
PSC1	TSA	Q99707	MTR	0.835643986	0.817153237	0.00211256	0.826398612	0.013074934	0.015821582	-0.275090264	0.038311673	2.675190944	1.416668888	HDACi
PSC1	Vorinostat	Q9UMN6	KMT2B	0.87260955	0.780196999	0.044616763	0.826403274	0.065345542	0.079072221	-0.275082124	0.126058827	1.350501941	0.89942674	HDACi
PC9	Abexinostat	O00625	PIR	0.927704302	0.725111946	0.170975816	0.826408124	0.143254429	0.173345862	-0.275073659	0.29596624	0.767065315	0.528757825	HDACi
PSC1	Ralimetinib	P45984	MAPK9	0.865849034	0.786973586	0.113264394	0.82641131	0.055773364	0.067488627	-0.275068096	0.224563337	0.945906596	0.648661148	Ralimetinib
H292	Vorinostat	Q16656-4	NRF1	0.824746405	0.828077403	0.002102904	0.826411904	0.002355371	0.002850118	-0.275067059	0.038297581	2.677180606	1.416828659	HDACi
PC9	Panobinostat	Q8N108-12	MIER1	0.817540866	0.835287141	0.042425217	0.826414004	0.012548511	0.015184292	-0.275063394	0.122445862	1.372375932	0.912055888	HDACi
A549	TSA	Q9Y6G9	DYNC1LI1	0.818164093	0.834666531	0.005351555	0.826415312	0.011668986	0.014120002	-0.27506111	0.048764073	2.271520021	1.311900032	HDACi
H292	CUDC101	Q16563	SYPL1	0.769196774	0.883635719	0.07594546	0.826416247	0.080920554	0.097917429	-0.275059478	0.173611947	1.119498182	0.760420392	HDACi
A549	TSA	P07996	THBS1	0.811050971	0.841784354	0.330814294	0.826417662	0.021731783	0.026296369	-0.275057007	0.46729389	0.480415734	0.330409897	HDACi
A549	Belinostat	Q9Y597	KCTD3	0.881271857	0.771564994	0.238336833	0.826418425	0.077574467	0.093868269	-0.275055675	0.372119555	0.622808836	0.429317507	HDACi
A549	Abexinostat	Q9UNZ5	C19orf53	0.811095794	0.841749068	0.007372321	0.826422431	0.021675138	0.026227674	-0.275048682	0.054162401	2.132395752	1.266302089	HDACi
H292	Belinostat	Q5T8D3-3	ACBD5	0.826778473	0.826078003	0.053663	0.826428238	0.000495307	0.000599334	-0.275038545	0.140334812	1.270325055	0.852834583	HDACi
HCT116	Belinostat	Q9NRL3-3	STRN4	0.919217665	0.73365574	0.248069599	0.826436703	0.131212095	0.158768475	-0.275023768	0.382699349	0.605426456	0.417142277	HDACi
A549	CUDC101	O75815	BCAR3	0.912298358	0.7405857	0.274385508	0.826442029	0.121419185	0.146917969	-0.27501447	0.410595981	0.56163883	0.386585306	HDACi
PC9	TSA	Q8NDV7	TNRC6A	0.819836733	0.833048062	0.002233784	0.826442398	0.00934182	0.011303655	-0.275013826	0.03877346	2.650958815	1.411465441	HDACi
HCT116	CUDC101	Q8NF37	LPCAT1	0.797242673	0.855643768	0.020621609	0.82644322	0.04129581	0.049968115	-0.27501239	0.083420578	1.685677452	1.078726806	HDACi
A549	Panobinostat	O14924	RGS12	0.797854346	0.855038694	0.213014351	0.82644652	0.04043544	0.048926868	-0.27500663	0.344204037	0.671591136	0.46318404	HDACi
H292	Abexinostat	O43598	DNPH1	0.880976616	0.77193069	0.0624738	0.826453653	0.077107114	0.093298775	-0.274994179	0.153797731	1.204302078	0.813050073	HDACi
HCT116	Belinostat	P51665	PSMD7	0.828855425	0.824055042	0.001912627	0.826455233	0.003394384	0.00410716	-0.27499142	0.037548017	2.71836977	1.425412991	HDACi
A549	Belinostat	Q8NFM4	ADCY4	0.853792624	0.799123318	0.049066816	0.826457971	0.038657037	0.046774354	-0.274986641	0.13308016	1.309212121	0.875886685	HDACi
PC9	Vorinostat	Q8TB96	ITFG1	0.772021888	0.880899259	0.083512522	0.826460574	0.076987927	0.093153781	-0.274982098	0.184382224	1.078248402	0.734280951	HDACi
H292	Vorinostat	Q5H9B9	BMP2KL	0.842009195	0.81092102	0.013233395	0.826465108	0.02198266	0.026598413	-0.274974183	0.067934878	1.878328727	1.167907201	HDACi
PC9	TSA	Q86W92	PPFIBP1	0.810041212	0.84289579	0.011574292	0.826468501	0.023231695	0.028109595	-0.274968259	0.06424495	1.936505547	1.192161002	HDACi
H292	Vorinostat	Q03252	LMNB2	0.847709562	0.805253606	0.008907817	0.826481584	0.030020894	0.036323731	-0.274945422	0.057917429	2.050228738	1.237190725	HDACi
A549	Vorinostat	O60293	ZFC3H1	0.865265728	0.787701696	0.040616204	0.826483712	0.054846053	0.066360718	-0.274941707	0.119509523	1.391300671	0.922597488	HDACi
PSC1	Panobinostat	Q86Y07	VRK2	0.876636875	0.776334416	0.153470095	0.826485646	0.070924549	0.085814616	-0.274938332	0.275043562	0.813976238	0.560598516	HDACi
PC9	Ralimetinib	P35222	CTNNB1	0.833261558	0.819712134	0.009340173	0.826486846	0.009580889	0.011592307	-0.274936237	0.058946801	2.029645065	1.229539755	Ralimetinib
H292	TSA	Q9P270	SLAIN2	0.785223527	0.867751563	0.058458342	0.826487545	0.058356134	0.070607397	-0.274935016	0.147714914	1.233153509	0.830575654	HDACi
PC9	Belinostat	Q96AC1-3	FERMT2	0.752560828	0.900421877	0.113334753	0.826491352	0.10455355	0.126502897	-0.27492837	0.224658371	0.945636899	0.648477395	HDACi
PSC1	CUDC101	L0R6Q1	SLC35A4	0.704852681	0.948137407	0.264560584	0.826495044	0.172028279	0.208141937	-0.274921926	0.400244057	0.57747486	0.397675108	HDACi
PSC1	CUDC101	Q9BXW9-1	FANCD2	0.792685989	0.860309404	0.575791397	0.826497696	0.047816975	0.05785494	-0.274917296	0.687065328	0.239734828	0.163001967	HDACi
