## Supplementary data 1 for "Defining the heterogeneous molecular landscape of lung cancer cell responses to epigenetic inhibition" (part 9 of 44)

Line	Drug	Uniprot	Gene	Rep1_FC	Rep2_FC	p	mean	std	cv	log2FC	padj	lgp	lgpadj	cat
PSC1	CUDC101	Q53SF7-2	COBLL1	0.873164925	0.779837917	0.356556572	0.826501421	0.06599216	0.079845186	-0.274910795	0.492360028	0.447871554	0.307717212	HDACi
A549	CUDC101	O60427	FADS1	0.712871892	0.940134905	0.216212789	0.826503398	0.160699218	0.194432616	-0.274907343	0.347677007	0.665118621	0.45882403	HDACi
PC9	CUDC101	O75190	DNAJB6	0.81741513	0.835596232	0.003430393	0.826505681	0.012855981	0.015554619	-0.27490336	0.042966655	2.464656123	1.366868451	HDACi
H292	Vorinostat	Q6IN84	MRM1	0.769317485	0.883733421	0.058556557	0.826525453	0.080904284	0.097884807	-0.274868847	0.147854279	1.232424463	0.830166103	HDACi
HCT116	Ralimetinib	O43824	GTPBP6	0.737652041	0.915400685	0.253540978	0.826526363	0.125687272	0.152066864	-0.274867258	0.388622253	0.595951839	0.410472335	Ralimetinib
A549	Vorinostat	Q9NWV8	BABAM1	0.850286991	0.802771288	0.019451325	0.82652914	0.033598676	0.040650322	-0.274862411	0.081130018	1.71105082	1.090818427	HDACi
HCT116	Ralimetinib	P17480	UBTF	0.688336078	0.964722515	0.437211574	0.826529297	0.195434724	0.236452265	-0.274862138	0.567262754	0.35930835	0.246215731	Ralimetinib
PSC1	Panobinostat	Q7Z6J0	SH3RF1	0.726501364	0.926559993	0.274874317	0.826530678	0.141462813	0.171152526	-0.274859726	0.411080737	0.560865837	0.386072873	HDACi
HCT116	Abexinostat	Q6DKI1	RPL7L1	0.721162388	0.931900253	0.31241795	0.82653132	0.149014173	0.180288598	-0.274858605	0.449244347	0.505264022	0.347517379	HDACi
HCT116	Panobinostat	Q96LA8	PRMT6	0.83333539	0.819731221	0.024656719	0.826533305	0.009619601	0.011638491	-0.27485514	0.091281636	1.608064713	1.039616584	HDACi
A549	Abexinostat	Q05BQ5	MBTD1	0.948447414	0.704624458	0.390057076	0.826535936	0.172408866	0.208592099	-0.274850549	0.523942088	0.408871839	0.280716713	HDACi
PC9	CUDC101	P53990-5	IST1	0.811734116	0.841369968	0.012912917	0.826552042	0.020955712	0.025353167	-0.274822436	0.067255306	1.888975636	1.172273445	HDACi
PSC1	Belinostat	P30041	PRDX6	0.826588561	0.826518806	0.063702171	0.826553684	4.93E-05	5.97E-05	-0.274819571	0.15563202	1.195845767	0.807901045	HDACi
H292	Belinostat	P54803	GALC	0.836298334	0.816811876	0.015079949	0.826555105	0.013779006	0.016670403	-0.274817091	0.072127027	1.821600116	1.141901968	HDACi
HCT116	Abexinostat	Q14739	LBR	0.710191549	0.942926713	0.465272608	0.826559131	0.164568613	0.199100834	-0.274810063	0.592360001	0.332292515	0.227414275	HDACi
A549	Belinostat	O15305	PMM2	0.826319473	0.826810598	0.006153717	0.826565035	0.000347278	0.000420146	-0.274799758	0.051050583	2.210862511	1.291999293	HDACi
HCT116	Vorinostat	Q969Q0	RPL36AL	0.714778215	0.938352023	0.19889452	0.826565119	0.158090556	0.19126207	-0.274799611	0.328344346	0.701377182	0.483670457	HDACi
H292	Abexinostat	Q969Z3	MTARC2	0.748191318	0.90494794	0.138426317	0.826569629	0.11084367	0.134100826	-0.274791739	0.256496388	0.858781335	0.590918746	HDACi
H292	TSA	Q9H1E5	TMX4	0.832068155	0.821072496	0.068487835	0.826570326	0.007775105	0.009406465	-0.274790524	0.162766103	1.164386565	0.788436033	HDACi
PSC1	Panobinostat	Q9NQS3	NECTIN3	0.818042287	0.835102929	0.123788499	0.826572608	0.012063696	0.014594841	-0.27478654	0.238120827	0.907319702	0.623202619	HDACi
PC9	Belinostat	P12956	XRCC6	0.721660412	0.931486401	0.276450408	0.826573407	0.14836938	0.179499339	-0.274785146	0.41265205	0.558382765	0.384415993	HDACi
PSC1	CUDC101	Q9NR77	PXMP2	0.770245921	0.882903646	0.48038883	0.826574784	0.079661041	0.096374875	-0.274782743	0.605659026	0.318407099	0.217771806	HDACi
PSC1	Vorinostat	Q8N5W9	RFLNB	0.768101524	0.885048421	0.211501481	0.826574973	0.082693944	0.100044094	-0.274782413	0.342525593	0.674686588	0.465306973	HDACi
HCT116	Belinostat	Q9H078-2	CLPB	0.77866565	0.874487481	0.051692144	0.826576566	0.067756266	0.08197216	-0.274779633	0.137215126	1.286575454	0.862598012	HDACi
A549	Panobinostat	Q9NWF4	SLC52A1	0.968965699	0.68419563	0.372360627	0.826580664	0.201362847	0.243609433	-0.274772479	0.507512336	0.429036247	0.294553397	HDACi
A549	Panobinostat	Q9BY89	KIAA1671	0.825376978	0.827788803	0.002644262	0.826582891	0.001705418	0.002063215	-0.274768593	0.040418436	2.577695485	1.393420493	HDACi
HCT116	Belinostat	Q9H1X3	DNAJC25	0.740977021	0.91219171	0.318631703	0.826584365	0.121067067	0.146466679	-0.274766019	0.455324734	0.496711015	0.341678757	HDACi
H292	Abexinostat	Q05209	PTPN12	0.881451476	0.771734885	0.128913788	0.82659318	0.077581346	0.093856745	-0.274750634	0.2446313	0.889700628	0.611487977	HDACi
H292	Abexinostat	O95249	GOSR1	0.778353787	0.874835381	0.067995785	0.826594584	0.06822279	0.082534765	-0.274748184	0.162045674	1.167518005	0.790362558	HDACi
HCT116	Abexinostat	Q9UM54-2	MYO6	0.654977331	0.998218312	0.414384462	0.826597821	0.242708025	0.293622871	-0.274742534	0.546608659	0.382596538	0.262323492	HDACi
PC9	Panobinostat	P28715	ERCC5	0.858471549	0.7947253	0.020096501	0.826598425	0.045075406	0.054531202	-0.274741481	0.082363967	1.696879561	1.084262743	HDACi
H292	TSA	Q5VYK3	ECPAS	0.821746678	0.831456382	0.00145815	0.82660153	0.006865797	0.008306054	-0.274736061	0.035753991	2.836197901	1.446675471	HDACi
A549	CUDC101	Q9H7P9	PLEKHG2	0.903907286	0.749301159	0.098591688	0.826604222	0.109323041	0.132255604	-0.274731362	0.205188368	1.006159699	0.687847264	HDACi
PSC1	Abexinostat	P61081	UBE2M	0.750331378	0.902887444	0.125013401	0.826609411	0.107873428	0.130501089	-0.274722306	0.239704018	0.90304343	0.620324685	HDACi
H292	Ralimetinib	Q9H840	GEMIN7	0.890065859	0.763156064	0.074744938	0.826610961	0.089738777	0.108562287	-0.2747196	0.171858706	1.126418212	0.764828463	Ralimetinib
PSC1	Abexinostat	Q5PSV4	BRMS1L	0.70761585	0.945609926	0.191432994	0.826612888	0.168287225	0.2035865	-0.274716238	0.319791469	0.717983209	0.495133126	HDACi
PC9	Vorinostat	P08754	GNAI3	0.723221497	0.930006938	0.189647222	0.826614217	0.146219387	0.176889514	-0.274713917	0.317691025	0.722053514	0.497995054	HDACi
HCT116	TSA	Q9BTF0	THUMPD2	0.815726391	0.837506662	0.002946493	0.826616527	0.015400977	0.018631345	-0.274709887	0.041367109	2.530694526	1.383344832	HDACi
A549	Panobinostat	Q9Y6I9	TEX264	0.746215019	0.907022625	0.111402843	0.826618822	0.113708149	0.137558142	-0.274705881	0.22213018	0.953103727	0.653392431	HDACi
H292	Belinostat	Q9BTC0	DIDO1	0.828014957	0.825231432	0.000148765	0.826623194	0.00196825	0.002381073	-0.27469825	0.029670807	3.827500496	1.527670639	HDACi
HCT116	Belinostat	Q9Y6K0	CEPT1	0.714518083	0.938730934	0.341596693	0.826624508	0.158542427	0.191794975	-0.274695957	0.477858531	0.466486342	0.320700656	HDACi
HCT116	CUDC101	Q13825	AUH	0.858964611	0.794302719	0.020380503	0.826633665	0.045722863	0.055312123	-0.274679976	0.082927209	1.690785092	1.081302952	HDACi
HCT116	TSA	Q15365	PCBP1	0.801978666	0.851290497	0.021271175	0.826634581	0.03486873	0.042181553	-0.274678377	0.084693685	1.672208524	1.072148972	HDACi
PC9	Ralimetinib	O60784-2	TOM1	0.89335691	0.75991323	0.099990696	0.82663507	0.094358931	0.114148231	-0.274677524	0.207027705	1.000040407	0.683971532	Ralimetinib
PC9	Ralimetinib	Q13347	EIF3I	0.836269031	0.817001683	0.18917512	0.826635357	0.013624073	0.016481357	-0.274677023	0.317156003	0.723135982	0.498727065	Ralimetinib
H292	Ralimetinib	Q8IWC1	MAP7D3	0.775286326	0.877986047	0.053960543	0.826636187	0.072619669	0.087849613	-0.274675575	0.140800484	1.267923687	0.851395851	Ralimetinib
PSC1	Panobinostat	Q9ULL5	PRR12	0.804084266	0.849215316	0.213884942	0.826649791	0.031912471	0.038604584	-0.274651832	0.34514417	0.669819791	0.461999458	HDACi
A549	TSA	Q8WXX5	DNAJC9	0.849277383	0.804023673	0.068771861	0.826650528	0.031999205	0.038709472	-0.274650545	0.163182567	1.162589221	0.787326239	HDACi
A549	TSA	Q13637	RAB32	0.81066576	0.84264404	0.120122999	0.8266549	0.022612059	0.027353686	-0.274642915	0.233406814	0.920373834	0.631886469	HDACi
HCT116	CUDC101	Q9Y6N5	SQOR	0.856406797	0.796905191	0.053374463	0.826655994	0.042073989	0.050896612	-0.274641006	0.139899797	1.27266648	0.854182915	HDACi
HCT116	Belinostat	Q96PV6	LENG8	0.693427584	0.959889261	0.288273053	0.826658423	0.188416859	0.227925892	-0.274636767	0.424942332	0.540195952	0.371670003	HDACi
A549	Abexinostat	Q12872-2	SFSWAP	0.793990925	0.859333262	0.057022553	0.826662093	0.046204009	0.055892256	-0.274630361	0.145543066	1.243953344	0.837008482	HDACi
PC9	Belinostat	Q5W0Z9	ZDHHC20	0.798464724	0.854861789	0.026858939	0.826663257	0.039878747	0.048240619	-0.274628331	0.095371247	1.570911155	1.020582538	HDACi
H292	Abexinostat	Q9Y371	SH3GLB1	0.946822864	0.706510139	0.279688337	0.826666501	0.169926757	0.205556603	-0.274622669	0.416096639	0.553325644	0.380805793	HDACi
A549	TSA	Q13873	BMPR2	0.860693717	0.792644263	0.34944983	0.82666899	0.048118231	0.058207373	-0.274618325	0.485375441	0.456615167	0.313922202	HDACi
HCT116	Abexinostat	Q6IN84	MRM1	0.859551587	0.793793012	0.153743148	0.8266723	0.046498335	0.056247602	-0.274612549	0.275351763	0.813204231	0.560112138	HDACi
H292	Abexinostat	Q86W34	AMZ2	0.741991738	0.911355277	0.150627049	0.826673507	0.119758107	0.144867479	-0.274610442	0.271511423	0.822097031	0.566211895	HDACi
PSC1	Abexinostat	O95490-6	ADGRL2	0.748053001	0.90530269	0.112327719	0.826677845	0.111192322	0.134505022	-0.274602871	0.223344401	0.949513059	0.65102493	HDACi
PSC1	Abexinostat	Q9P2D0	IBTK	0.990012938	0.663346601	0.313558825	0.826679769	0.230987983	0.279416518	-0.274599513	0.450341089	0.503680972	0.346458426	HDACi
PC9	TSA	P51608-2	MECP2	0.820670589	0.832691605	0.050503476	0.826681097	0.008500142	0.01028225	-0.274597196	0.135379142	1.296678732	0.868448242	HDACi
A549	Belinostat	Q96GX9	APIP	0.857239573	0.796127202	0.018308295	0.826683387	0.043212972	0.052272699	-0.274593199	0.078886962	1.737352105	1.102994769	HDACi
A549	CUDC101	P51003	PAPOLA	0.826583792	0.826784659	0.011667842	0.826684226	0.000142034	0.000171812	-0.274591737	0.064456058	1.933009466	1.190736259	HDACi
H292	Abexinostat	O15511	ARPC5	0.856221985	0.797149959	0.028729322	0.826685972	0.04177023	0.050527324	-0.274588689	0.098798884	1.541674616	1.005247961	HDACi
HCT116	Belinostat	O95747	OXSR1	1.017061423	0.636315432	0.348816149	0.826688427	0.269228072	0.325670546	-0.274584404	0.484731118	0.457403418	0.314499099	HDACi
PC9	Ralimetinib	Q9UMX3	BOK	0.925845291	0.727531837	0.154805227	0.826688564	0.140228788	0.169627105	-0.274584166	0.276571302	0.81021438	0.558192886	Ralimetinib
HCT116	Abexinostat	Q8TBM8	DNAJB14	0.841659104	0.81171895	0.004723002	0.826689027	0.021170886	0.02560925	-0.274583357	0.046833836	2.325781865	1.329440269	HDACi
PC9	Panobinostat	Q15464	SHB	0.705139172	0.948241231	0.222990086	0.826690201	0.171899114	0.207936557	-0.274581308	0.355237288	0.651714445	0.449481454	HDACi
H292	Ralimetinib	Q96TA1	NIBAN2	0.805950441	0.847431541	0.011232081	0.826690991	0.029331567	0.03548069	-0.27457993	0.063429307	1.949539768	1.197710034	Ralimetinib
PC9	TSA	Q9Y580	RBM7	0.874776417	0.778606982	0.04881364	0.826691699	0.06800206	0.082258065	-0.274578694	0.132688048	1.311458805	0.877168196	HDACi
A549	TSA	Q9GZY8	MFF	0.914246596	0.739146128	0.244379739	0.826696362	0.123814728	0.149770501	-0.274570557	0.378748425	0.611934803	0.421649164	HDACi
PSC1	TSA	O75717	WDHD1	0.838760354	0.814632825	0.199349379	0.82669659	0.01706074	0.020637244	-0.27457016	0.328857185	0.700385114	0.482992665	HDACi
HCT116	Vorinostat	Q6ZT21	TMPPE	0.72331841	0.930079186	0.332022365	0.826698798	0.146201946	0.176850319	-0.274566306	0.468456335	0.478832661	0.329330884	HDACi
PC9	TSA	Q8NBA8	DTWD2	0.880583088	0.772839965	0.058801723	0.826711527	0.076185893	0.092155354	-0.274544093	0.148240717	1.230609949	0.829032494	HDACi
PSC1	Panobinostat	P35030	PRSS3	0.488270455	1.165177961	0.518840568	0.826724208	0.478645888	0.578966823	-0.274521963	0.639054779	0.284966074	0.194461913	HDACi
PSC1	TSA	Q8WYL5	SSH1	0.824461843	0.828987481	0.001423391	0.826724662	0.003200109	0.003870828	-0.27452117	0.035606617	2.846675684	1.448469285	HDACi
PC9	CUDC101	Q07889	SOS1	0.840302742	0.813148695	0.003736434	0.826725718	0.019200811	0.023225129	-0.274519327	0.043979309	2.427542642	1.356751601	HDACi
PC9	Belinostat	P53609	PGGT1B	0.879128055	0.77433541	0.07285231	0.826731733	0.07409959	0.089629546	-0.274508832	0.169144499	1.137556674	0.771742122	HDACi
H292	Abexinostat	Q6ZNC8	MBOAT1	0.755779001	0.897708963	0.109945114	0.826743982	0.100359639	0.121391435	-0.274487455	0.220262601	0.958824067	0.657059237	HDACi
HCT116	Belinostat	Q08945	SSRP1	0.694097639	0.95939437	0.265137777	0.826746004	0.187593118	0.226905382	-0.274483928	0.400820827	0.576528389	0.39704972	HDACi
PC9	Panobinostat	Q96EU6	RRP36	0.828403648	0.825095818	0.020230217	0.826749733	0.002338989	0.002829138	-0.274477421	0.082627798	1.693999465	1.082873823	HDACi
PC9	Ralimetinib	P51003	PAPOLA	0.824909048	0.828613625	7.12E-05	0.826761336	0.002619532	0.003168425	-0.274457173	0.028448483	4.147530364	1.54594089	Ralimetinib
H292	Vorinostat	O15169	AXIN1	0.805288668	0.848234952	0.07405963	0.82676181	0.030367608	0.036730782	-0.274456346	0.170848788	1.13041846	0.767388098	HDACi
HCT116	Ralimetinib	Q9BUN8	DERL1	0.725240322	0.928284562	0.440479969	0.826762442	0.143573959	0.173658057	-0.274455243	0.570087298	0.356073837	0.244058636	Ralimetinib
HCT116	CUDC101	Q99848	EBNA1BP2	0.849069239	0.80445834	0.017320582	0.826763789	0.031544669	0.038154391	-0.274452892	0.076878552	1.76143752	1.114194805	HDACi
H292	TSA	P30536	TSPO	0.816141071	0.837386682	0.030892536	0.826763876	0.015022915	0.018170745	-0.27445274	0.102681165	1.510146445	0.988509211	HDACi
PC9	Abexinostat	Q9BWH6	RPAP1	0.835265031	0.818263395	0.017090521	0.826764213	0.012021973	0.014540993	-0.274452153	0.076396727	1.767244706	1.11692525	HDACi
H292	Belinostat	O43824	GTPBP6	0.85008735	0.803446755	0.016598508	0.826767052	0.032979881	0.039890173	-0.274447198	0.075335698	1.779930961	1.122999184	HDACi
PC9	Abexinostat	Q9H582	ZNF644	0.759269598	0.89427497	0.082548998	0.826772284	0.095463214	0.115464942	-0.274438069	0.183025557	1.083288194	0.737488262	HDACi
PSC1	Abexinostat	P53990-5	IST1	0.749319592	0.904227107	0.102657335	0.82677335	0.109536154	0.132486314	-0.27443621	0.210579592	0.988610014	0.676583721	HDACi
A549	CUDC101	P49915	GMPS	0.82980102	0.823754689	0.013266876	0.826777854	0.004275402	0.005171162	-0.274428349	0.068022166	1.877231328	1.167349544	HDACi
PC9	CUDC101	P50502	ST13	0.868552781	0.785005298	0.044208623	0.826779039	0.059076992	0.07145439	-0.274426282	0.125364061	1.354493013	0.901826947	HDACi
HCT116	Abexinostat	Q86YC2	PALB2	0.713114232	0.94044388	0.317746528	0.826779056	0.160746336	0.194424779	-0.274426252	0.454492804	0.497919186	0.342472988	HDACi
HCT116	Belinostat	P62280	RPS11	0.735097242	0.918467324	0.318256465	0.826782283	0.129662228	0.156827536	-0.274420621	0.454990647	0.497222765	0.341997531	HDACi
PSC1	Vorinostat	Q9NV56	MRGBP	0.728208949	0.925359275	0.242723768	0.826784112	0.139406332	0.168612737	-0.27441743	0.37695596	0.614887694	0.423709386	HDACi
H292	TSA	Q96S55	WRNIP1	0.834344298	0.819225259	0.026829368	0.826784779	0.010690775	0.012930542	-0.274416267	0.095318211	1.571389557	1.020824118	HDACi
PC9	Ralimetinib	Q9UN36	NDRG2	0.828371153	0.825205525	0.130451178	0.826788339	0.002238437	0.002707388	-0.274410054	0.246513046	0.884551996	0.608160092	Ralimetinib
PSC1	TSA	O14775	GNB5	1.00321879	0.650366089	0.314832536	0.826792439	0.249504538	0.301774092	-0.274402899	0.45159361	0.501920392	0.345252212	HDACi
H292	Vorinostat	Q9UBU8	MORF4L1	0.789462183	0.864153462	0.105032676	0.826807823	0.05281471	0.063877855	-0.274376056	0.213771527	0.97867557	0.670050141	HDACi
PSC1	Abexinostat	Q9NRL3-3	STRN4	0.659630278	0.993985422	0.309161496	0.82680785	0.23642479	0.285948894	-0.274376008	0.446009021	0.5098146	0.350656357	HDACi
PC9	CUDC101	P09455	RBP1	0.833292274	0.820333484	0.04466885	0.826812879	0.009163248	0.011082614	-0.274367233	0.126136643	1.349995225	0.899158733	HDACi
H292	TSA	A6NEL2	SOWAHB	0.936377368	0.717259538	0.186952853	0.826818453	0.154939704	0.187392654	-0.274357508	0.314609343	0.728267902	0.502228384	HDACi
PC9	Vorinostat	P13674	P4HA1	0.814992849	0.838644612	0.038937786	0.82681873	0.016724322	0.020227314	-0.274357024	0.116641717	1.409628746	0.933146098	HDACi
A549	TSA	Q8WUF5	PPP1R13L	0.855161252	0.798477356	0.051521303	0.826819304	0.040081568	0.048476816	-0.274356023	0.136964838	1.28801316	0.863390911	HDACi
H292	CUDC101	O94886	TMEM63A	0.82256662	0.831073893	0.062014505	0.826820256	0.006015551	0.007275524	-0.274354361	0.153122102	1.207506717	0.814962117	HDACi
H292	Abexinostat	P50579	METAP2	0.79607028	0.857574872	0.064778103	0.826822576	0.043490314	0.052599331	-0.274350313	0.157310979	1.188571773	0.803240966	HDACi
PSC1	Belinostat	Q9BYW2	SETD2	0.907643562	0.746002771	0.175551416	0.826823167	0.1142973	0.138236692	-0.274349283	0.30130782	0.755595664	0.520989597	HDACi
A549	Vorinostat	Q0PNE2	ELP6	0.828089202	0.825560941	0.009005514	0.826825072	0.001787751	0.002162188	-0.274345959	0.058150962	2.0454915	1.235443099	HDACi
PC9	Panobinostat	P25325-2	MPST	0.860414048	0.793242345	0.058302168	0.826828197	0.047497567	0.057445509	-0.274340506	0.147484267	1.234315293	0.831254306	HDACi
PSC1	Panobinostat	P01889	HLA-B	0.941612868	0.71204541	0.239296625	0.826829139	0.162328706	0.196326785	-0.274338862	0.373171505	0.621063427	0.428091526	HDACi
H292	CUDC101	Q15651	HMGN3	0.831809331	0.821854915	0.000707444	0.826832123	0.007038835	0.008513016	-0.274333656	0.032777215	3.150307892	1.484427946	HDACi
A549	Vorinostat	Q96EK4	THAP11	0.797169723	0.856494626	0.017086257	0.826832175	0.041949041	0.05073465	-0.274333565	0.076390059	1.76735307	1.116963152	HDACi
HCT116	TSA	P78344	EIF4G2	0.830332593	0.823334459	0.048006843	0.826833526	0.004948428	0.005984794	-0.274331207	0.131452198	1.318696852	0.881232149	HDACi
H292	Ralimetinib	Q9Y448	KNSTRN	0.793628614	0.860039756	0.050114482	0.826834185	0.046959768	0.056794662	-0.274330058	0.134807634	1.300036757	0.870285514	Ralimetinib
PSC1	Vorinostat	Q5T7W0	ZNF618	0.868289438	0.785399203	0.399853902	0.826844321	0.058612248	0.070886679	-0.274312372	0.533054935	0.398098661	0.273228032	HDACi
HCT116	Belinostat	O75884	RBBP9	0.776689515	0.877001528	0.075465565	0.826845522	0.070931304	0.085785437	-0.274310277	0.172916699	1.122251173	0.762163063	HDACi
HCT116	Ralimetinib	Q92620	DHX38	0.700575025	0.953132441	0.342006922	0.826853733	0.178585061	0.215981441	-0.27429595	0.478255897	0.465965104	0.320339667	Ralimetinib
PSC1	Vorinostat	Q9NR48	ASH1L	1.013068643	0.64064581	0.466170885	0.826857227	0.263342711	0.318486314	-0.274289854	0.593183244	0.331454854	0.226811125	HDACi
PC9	CUDC101	P05121	SERPINE1	0.923820742	0.729896907	0.480467937	0.826858825	0.137124859	0.165838296	-0.274287066	0.605729724	0.318335589	0.217721114	HDACi
A549	TSA	Q9BQ61	TRIR	0.831202798	0.822517448	0.002093179	0.826860123	0.00614147	0.00742746	-0.2742848	0.038259512	2.679193602	1.417260575	HDACi
HCT116	TSA	Q58EX7	PLEKHG4	0.783630185	0.870090065	0.041536924	0.826860125	0.061136368	0.07393798	-0.274284797	0.120988992	1.38156567	0.917254142	HDACi
HCT116	Abexinostat	Q96F63	CCDC97	0.956498922	0.697224219	0.37667081	0.82686157	0.183334901	0.221723814	-0.274282275	0.511505388	0.424038034	0.291149787	HDACi
A549	Panobinostat	Q00839	HNRNPU	0.835839679	0.817889237	0.001740428	0.826864458	0.012692879	0.015350616	-0.274277237	0.036928491	2.75934391	1.432638434	HDACi
HCT116	Vorinostat	O75179	ANKRD17	0.81299774	0.840733852	0.085499527	0.826865796	0.019612392	0.023718955	-0.274274902	0.187221777	1.06803629	0.727643638	HDACi
PC9	Vorinostat	Q9BYD2	MRPL9	0.931724617	0.722011244	0.223350672	0.826867931	0.148289748	0.179339097	-0.274271178	0.355650132	0.651012737	0.448977026	HDACi
PC9	Panobinostat	P13674	P4HA1	0.8964903	0.757246368	0.090951031	0.826868334	0.098460329	0.119076187	-0.274270475	0.194822463	1.041192372	0.71036097	HDACi
H292	Vorinostat	P30153	PPP2R1A	0.832645322	0.821092987	0.003112463	0.826869154	0.008168735	0.009879114	-0.274269043	0.041892465	2.506895865	1.377864086	HDACi
A549	Abexinostat	Q14192	FHL2	0.792136946	0.861603641	0.06226149	0.826870294	0.049120371	0.059405171	-0.274267055	0.153477118	1.205780488	0.813956365	HDACi
HCT116	Belinostat	Q9NYV4	CDK12	0.79731742	0.856426486	0.033774601	0.826871953	0.041796421	0.050547635	-0.274264159	0.107863763	1.471409772	0.967124434	HDACi
H292	Panobinostat	Q8TCD5	NT5C	0.849979196	0.8037862	0.011534979	0.826882698	0.032663381	0.039501831	-0.274245413	0.064148598	1.937983191	1.192812828	HDACi
H292	CUDC101	O15126	SCAMP1	0.803691849	0.850078708	0.013428171	0.826885278	0.032800463	0.039667489	-0.27424091	0.068375703	1.871983135	1.165098193	HDACi
PSC1	Belinostat	Q6UN15-5	FIP1L1	0.728871235	0.924901498	0.16944701	0.826886367	0.138614328	0.167634071	-0.274239012	0.294139279	0.770966091	0.531446976	HDACi
H292	Panobinostat	P78536	ADAM17	0.852430711	0.801347512	0.032799621	0.826889111	0.036121276	0.043683338	-0.274234223	0.106149567	1.484131176	0.974081773	HDACi
A549	Abexinostat	O75794	CDC123	0.803161426	0.850620132	0.069319531	0.826890779	0.033558372	0.040583803	-0.274231313	0.163997337	1.159144383	0.785163204	HDACi
PC9	Belinostat	Q12802-2	AKAP13	0.884807352	0.768986834	0.102087273	0.826897093	0.081897474	0.099041918	-0.274220297	0.209800766	0.991028398	0.678192931	HDACi
H292	TSA	Q96G46	DUS3L	0.858037284	0.795762708	0.018611094	0.826899996	0.044034775	0.053252842	-0.274215232	0.079452638	1.730228091	1.09989168	HDACi
HCT116	Ralimetinib	Q96BF6	NACC2	0.767619386	0.886193502	0.281005011	0.826906444	0.083844561	0.101395463	-0.274203983	0.417457908	0.551285936	0.379387308	Ralimetinib
H292	TSA	P49810	PSEN2	0.675777507	0.978036859	0.342611295	0.826907183	0.213729637	0.258468715	-0.274202693	0.478839562	0.465198323	0.319809975	HDACi
A549	Vorinostat	Q9ULW3	ABT1	0.842276888	0.811542487	0.013377154	0.826909688	0.021732504	0.026281593	-0.274198323	0.068266196	1.873636285	1.165794297	HDACi
PC9	TSA	P16422	EPCAM	0.819600733	0.8342192	0.027855555	0.826909966	0.010336817	0.012500535	-0.274197837	0.097221491	1.555088189	1.012237725	HDACi
HCT116	Vorinostat	Q9H074	PAIP1	0.88602494	0.767800952	0.096944441	0.826912946	0.083596984	0.101095265	-0.274192638	0.202889155	1.013477091	0.692741166	HDACi
A549	TSA	Q5D0E6	DALRD3	0.87717249	0.776661997	0.048071252	0.826917243	0.071071652	0.08594772	-0.274185141	0.131517601	1.318114565	0.881016122	HDACi
HCT116	Panobinostat	Q96RR4	CAMKK2	0.829145872	0.824697237	0.001494269	0.826921554	0.00314566	0.003804061	-0.27417762	0.035869736	2.825571324	1.44527182	HDACi
PSC1	CUDC101	P0DMM9-3	SULT1A3	0.827998212	0.825866655	0.14524875	0.826932433	0.001507238	0.001822686	-0.27415864	0.264906589	0.837887596	0.57690724	HDACi
HCT116	CUDC101	Q06787-8	FMR1	0.714065686	0.939803159	0.463906116	0.826934422	0.159620498	0.193026791	-0.27415517	0.591170325	0.333569902	0.228287374	HDACi
PSC1	CUDC101	O60216	RAD21	0.838492889	0.815377793	0.067168178	0.826935341	0.016344841	0.019765561	-0.274153568	0.160789858	1.172836431	0.793741347	HDACi
PSC1	CUDC101	Q9NRV9	HEBP1	0.837134759	0.816753729	0.012339659	0.826944244	0.014411564	0.017427492	-0.274138035	0.066075583	1.90869685	1.179958996	HDACi
PSC1	Belinostat	Q86SQ0	PHLDB2	0.899431393	0.754463436	0.210398947	0.826947414	0.102507826	0.123959304	-0.274132504	0.341270643	0.676956438	0.46690107	HDACi
PSC1	TSA	Q9H074	PAIP1	0.78384573	0.870053844	0.148467826	0.826949787	0.060958342	0.073714684	-0.274128364	0.268847713	0.828367652	0.570493653	HDACi
H292	TSA	Q9GZT8	NIF3L1	0.82741762	0.826483855	0.020113586	0.826950737	0.000660272	0.000798442	-0.274126706	0.082402952	1.696510496	1.084057231	HDACi
PSC1	Abexinostat	Q86Y56	DNAAF5	0.914255993	0.739654249	0.140896689	0.826955121	0.123462078	0.149297192	-0.274119059	0.259570057	0.851099212	0.585745408	HDACi
PC9	CUDC101	P14859-6	POU2F1	0.833185463	0.820746683	0.008364295	0.826966073	0.008795546	0.010635921	-0.274099952	0.056576188	2.077570672	1.247366321	HDACi
HCT116	TSA	Q9H2U2-2	PPA2	0.748337488	0.905595763	0.100802265	0.826966625	0.111198393	0.134465394	-0.274098988	0.208076865	0.996529711	0.681776205	HDACi
PSC1	Panobinostat	Q9HC38-2	GLOD4	0.750832758	0.903100816	0.211529377	0.826966787	0.107669776	0.130198429	-0.274098707	0.342550113	0.674629309	0.465275885	HDACi
HCT116	TSA	Q8ND76	CCNY	0.916292124	0.737642272	0.170414775	0.826967198	0.126324522	0.152756387	-0.274097989	0.295281787	0.768492755	0.529763339	HDACi
PC9	Belinostat	P0DPH8	TUBA3D	0.865560746	0.788379857	0.037806147	0.826970302	0.05457513	0.065994062	-0.274092575	0.114773645	1.422437576	0.940157825	HDACi
PC9	Belinostat	Q8TB03	CXorf38	0.86159017	0.792358858	0.126617679	0.826974514	0.048953931	0.05919642	-0.274085226	0.241736368	0.897505652	0.616658007	HDACi
PC9	TSA	Q96II8	LRCH3	0.830055876	0.82390194	0.005462357	0.826978908	0.004351489	0.005261911	-0.274077561	0.04907985	2.262619914	1.30909677	HDACi
HCT116	TSA	P04150	NR3C1	0.818355382	0.835604609	0.001473555	0.826979996	0.012197045	0.0147489	-0.274075663	0.035807993	2.83163369	1.446020023	HDACi
PC9	Vorinostat	Q96D71	REPS1	0.819390017	0.834579517	0.04971595	0.826984767	0.010740598	0.012987662	-0.274067339	0.134168204	1.303504259	0.872350394	HDACi
HCT116	Panobinostat	P51003	PAPOLA	0.822108152	0.83186659	0.002682371	0.826987371	0.006900258	0.008343849	-0.274062797	0.040508895	2.571481082	1.392449602	HDACi
A549	Belinostat	Q6ZNC8	MBOAT1	0.784907322	0.86907607	0.227467489	0.826991696	0.059516293	0.071967219	-0.274055252	0.360201589	0.643080667	0.443454376	HDACi
HCT116	TSA	Q7Z3B4	NUP54	0.798262965	0.855724371	0.048446063	0.826993668	0.040631349	0.049131391	-0.274051812	0.132099995	1.314741507	0.879097199	HDACi
PSC1	Panobinostat	Q8N6H7	ARFGAP2	0.866119631	0.787867756	0.087109684	0.826993693	0.055332431	0.066907924	-0.274051768	0.18947651	1.059933563	0.722444623	HDACi
HCT116	Ralimetinib	O75880	SCO1	0.692705399	0.961292031	0.312130253	0.826998715	0.189919429	0.229649001	-0.274043007	0.44896482	0.505664136	0.347787689	Ralimetinib
PSC1	TSA	Q6ICL3-4	TANGO2	0.759784202	0.894214829	0.078550862	0.826999516	0.095056808	0.114941794	-0.27404161	0.177327301	1.104849044	0.751224397	HDACi
H292	Panobinostat	Q9NQE9	HINT3	0.825424343	0.828595221	0.090416474	0.827009782	0.002242149	0.002711152	-0.274023701	0.194097402	1.043752435	0.711980278	HDACi
A549	Ralimetinib	Q9NYS0	NKIRAS1	0.794101603	0.859923335	0.032606576	0.827012469	0.046542993	0.056278466	-0.274019014	0.10580928	1.486694801	0.975476241	Ralimetinib
A549	Belinostat	Q15061	WDR43	0.835453929	0.818574488	0.020693979	0.827014208	0.011935567	0.014432119	-0.274015979	0.083551608	1.684155997	1.078045188	HDACi
HCT116	CUDC101	Q6ZN55-2	ZNF574	0.785706412	0.868324771	0.158414831	0.827015592	0.058420001	0.07063954	-0.274013566	0.280900989	0.800204163	0.551446732	HDACi
PC9	Vorinostat	O60907	TBL1X	0.809143074	0.844904152	0.129619027	0.827023613	0.025286901	0.03057579	-0.273999574	0.245524428	0.887331242	0.609905293	HDACi
HCT116	Belinostat	Q9NTM9	CUTC	0.875380358	0.778668675	0.057101582	0.827024517	0.068385486	0.082688584	-0.273997997	0.145668394	1.243351856	0.836634668	HDACi
H292	CUDC101	Q9HC07	TMEM165	0.767422877	0.886637129	0.068925747	0.827030003	0.084297206	0.101927627	-0.273988426	0.163428814	1.161618517	0.78667137	HDACi
PSC1	Vorinostat	Q99541	PLIN2	0.667761095	0.986303928	0.395656922	0.827032511	0.225243797	0.272351805	-0.273984051	0.529166867	0.402681232	0.276407356	HDACi
H292	Abexinostat	P14621	ACYP2	0.936929101	0.717141865	0.294548864	0.827035483	0.155413045	0.187915812	-0.273978867	0.431389104	0.530842649	0.365130829	HDACi
HCT116	CUDC101	Q9BT22	ALG1	0.84886024	0.80521246	0.015554271	0.82703635	0.030863641	0.037318361	-0.273977355	0.073142809	1.808150342	1.135828363	HDACi
PSC1	Belinostat	Q9UMX3	BOK	0.803446345	0.85065406	0.064829893	0.827050202	0.033380895	0.04036139	-0.273953191	0.157398126	1.188224697	0.803000443	HDACi
PC9	Abexinostat	Q6IBS0	TWF2	0.80719539	0.84690732	0.029315714	0.827051355	0.028080575	0.033952637	-0.27395118	0.09990851	1.532899518	1.000397517	HDACi
PC9	CUDC101	O95613	PCNT	0.851155862	0.802954772	0.011431374	0.827055317	0.034083318	0.041210445	-0.273944268	0.063903104	1.941901577	1.194478048	HDACi
H292	Abexinostat	Q8TET4	GANC	0.783223591	0.870887703	0.082493215	0.827055647	0.061987888	0.074950081	-0.273943693	0.182930796	1.083581771	0.737713176	HDACi
H292	Panobinostat	Q96SZ5	ADO	0.861854347	0.792259897	0.02652216	0.827057122	0.049210708	0.059500978	-0.27394112	0.094786158	1.576391106	1.023255081	HDACi
PC9	Vorinostat	Q9NYJ8	TAB2	0.865953169	0.788170598	0.295600196	0.827061883	0.055000584	0.066501171	-0.273932814	0.432466046	0.529295283	0.364047984	HDACi
PC9	Panobinostat	Q14344	GNA13	0.837520921	0.816610892	0.004519107	0.827065906	0.014785624	0.017877201	-0.273925797	0.046242235	2.344947343	1.334961187	HDACi
HCT116	TSA	Q9Y3A3	MOB4	0.784282265	0.869866044	0.053550803	0.827074155	0.060516871	0.073169824	-0.273911409	0.140172075	1.271234015	0.853338499	HDACi
A549	TSA	Q96P47-4	AGAP3	0.831310826	0.822844657	0.000386019	0.827077742	0.005986486	0.007238117	-0.273905152	0.031988696	3.41339145	1.495003457	HDACi
HCT116	Belinostat	O00116	AGPS	0.760221563	0.893934172	0.09180049	0.827077867	0.094549092	0.114317038	-0.273904933	0.195972161	1.037154999	0.707805618	HDACi
PSC1	Panobinostat	Q9P258	RCC2	0.867410877	0.78675766	0.075517442	0.827084269	0.057030437	0.068953598	-0.273893767	0.172993941	1.121952726	0.761969108	HDACi
PC9	Vorinostat	Q04828	AKR1C1	0.897976524	0.756196596	0.116219209	0.82708656	0.100253548	0.121212885	-0.27388977	0.228405252	0.934722084	0.641293915	HDACi
PSC1	CUDC101	Q9Y248	GINS2	0.750160302	0.90401931	0.117516411	0.827089806	0.108794748	0.13153922	-0.273884109	0.230104994	0.929901482	0.638073955	HDACi
H292	TSA	Q9NVD7	PARVA	0.797955876	0.856227389	0.023521491	0.827091632	0.041204182	0.049818159	-0.273880922	0.08919562	1.628535146	1.049656472	HDACi
PSC1	Abexinostat	Q00796	SORD	0.743044418	0.911146752	0.178810592	0.827095585	0.1188663	0.143715312	-0.273874028	0.30516954	0.747606759	0.515458816	HDACi
PSC1	Ralimetinib	Q9UH03	SEPTIN3	0.704029557	0.950166007	0.274775372	0.827097782	0.174044753	0.210428267	-0.273870195	0.411000376	0.561022195	0.38615778	Ralimetinib
PC9	Ralimetinib	Q5JSZ5	PRRC2B	0.911820156	0.742380486	0.120431844	0.827100321	0.11981194	0.144857809	-0.273865767	0.23382396	0.919258662	0.631110989	Ralimetinib
PSC1	Belinostat	Q5SZK8	FREM2	0.569354743	1.084853889	0.423896677	0.827104316	0.364512942	0.440709757	-0.273858799	0.555223866	0.372739988	0.255531874	HDACi
PSC1	CUDC101	O14773	TPP1	0.77455041	0.879658825	0.322291678	0.827104618	0.074322873	0.089859096	-0.273858272	0.458883315	0.491750909	0.338297733	HDACi
HCT116	TSA	P20962	PTMS	1.015432069	0.638798328	0.468393991	0.827115199	0.266320272	0.321986916	-0.273839816	0.595157091	0.329388685	0.225368387	HDACi
H292	CUDC101	Q68CQ7	GLT8D1	0.736842634	0.917393834	0.143198836	0.827118234	0.127668978	0.154353963	-0.273834522	0.262374055	0.844060511	0.581079113	HDACi
H292	CUDC101	Q96LA8	PRMT6	0.837350078	0.816903441	0.002249677	0.827126759	0.014457956	0.017479734	-0.273819652	0.038875541	2.647879743	1.410323557	HDACi
HCT116	CUDC101	P21817	RYR1	0.711920217	0.942336394	0.18556389	0.827128305	0.162928842	0.19698134	-0.273816955	0.313049501	0.731506531	0.504386984	HDACi
HCT116	Ralimetinib	Q29983	MICA	0.877236578	0.777031983	0.08240784	0.82713428	0.070855349	0.085663659	-0.273806533	0.182810802	1.084031467	0.737998147	Ralimetinib
PC9	Panobinostat	Q04726	TLE3	0.797866434	0.856406648	0.01814362	0.827136541	0.041394182	0.050045162	-0.27380259	0.07857261	1.741276067	1.104728819	HDACi
H292	Belinostat	P10644	PRKAR1A	0.839617403	0.814665915	0.013147361	0.827141659	0.017643366	0.021330526	-0.273793663	0.067749258	1.881161407	1.169095457	HDACi
PC9	Belinostat	Q16891-2	IMMT	0.961239918	0.693044079	0.222046564	0.827141998	0.189643096	0.229275139	-0.273793072	0.354186803	0.653555942	0.450767624	HDACi
HCT116	Belinostat	Q96NY7	CLIC6	0.948178186	0.706111428	0.397411357	0.827144807	0.171167046	0.206937218	-0.273788173	0.530809711	0.400759726	0.275061141	HDACi
H292	TSA	Q13619	CUL4A	0.837918103	0.81637674	0.002296737	0.827147422	0.015232044	0.01841515	-0.273783612	0.039039872	2.638888689	1.408491614	HDACi
A549	Panobinostat	P55265-4	ADAR	0.827487262	0.826813726	0.008666561	0.827150494	0.000476262	0.000575786	-0.273778253	0.057371743	2.062153184	1.241301957	HDACi
PSC1	Panobinostat	Q9NQS1	AVEN	1.000191079	0.654114356	0.343902	0.827152717	0.244713197	0.29585008	-0.273774376	0.480049271	0.463565298	0.318714185	HDACi
H292	Abexinostat	O15126	SCAMP1	0.792558812	0.861747868	0.031656002	0.82715334	0.048924051	0.059147498	-0.27377329	0.104074016	1.499543939	0.982657686	HDACi
A549	Panobinostat	Q76N89	HECW1	0.735466144	0.918841406	0.135010863	0.827153775	0.129665891	0.15676153	-0.273772531	0.252255718	0.869631288	0.59815898	HDACi
PSC1	Belinostat	Q9Y4K1	CRYBG1	0.870231137	0.784081475	0.122194449	0.827156306	0.06091701	0.073646311	-0.273768117	0.236069566	0.912948523	0.626959999	HDACi
HCT116	Ralimetinib	Q6NSJ5	LRRC8E	0.726397292	0.927918087	0.238135346	0.827157689	0.142496721	0.172272739	-0.273765704	0.371898124	0.623176139	0.429576013	Ralimetinib
HCT116	Vorinostat	Q92508	PIEZO1	0.774559684	0.879758511	0.188553252	0.827159097	0.074386804	0.089930467	-0.273763248	0.316442525	0.724565973	0.499705158	HDACi
PSC1	TSA	Q96RE7	NACC1	0.829723216	0.824602881	0.003561378	0.827163049	0.003620624	0.004377159	-0.273756356	0.04330005	2.448381892	1.363511602	HDACi
HCT116	Abexinostat	Q9UDX3	SEC14L4	0.808213921	0.846114783	0.030024009	0.827164352	0.026799957	0.032399797	-0.273754083	0.101180433	1.522531319	0.994903464	HDACi
H292	Vorinostat	P35237	SERPINB6	0.844952133	0.809380113	0.007793807	0.827166123	0.025153217	0.030408906	-0.273750995	0.055120634	2.108250354	1.258685794	HDACi
H292	TSA	Q9H5K3	POMK	0.902510032	0.75183934	0.145140662	0.827174686	0.106540268	0.128800204	-0.273736059	0.264790375	0.838210901	0.577097805	HDACi
H292	Abexinostat	Q5T3J3	LRIF1	0.80802657	0.846329244	0.013023688	0.827177907	0.02708408	0.032742751	-0.273730442	0.067493784	1.885266017	1.170736221	HDACi
HCT116	Belinostat	Q14444	CAPRIN1	0.893674965	0.760687489	0.141820752	0.827181227	0.094036346	0.113682882	-0.273724651	0.260686873	0.848260216	0.583880837	HDACi
H292	Abexinostat	Q9NRY4	ARHGAP35	0.797655827	0.856710066	0.097341204	0.827182947	0.041757652	0.050481762	-0.273721652	0.203426194	1.011703285	0.691593127	HDACi
HCT116	CUDC101	Q9UL54	TAOK2	0.868622164	0.785752737	0.052081403	0.827187451	0.058597533	0.070839485	-0.273713797	0.137844097	1.283317323	0.860611828	HDACi
PSC1	Belinostat	Q9ULR0-1	ISY1	0.627557058	1.026824988	0.338230216	0.827191023	0.282325061	0.34130576	-0.273707566	0.47461435	0.470787597	0.323659135	HDACi
PSC1	Vorinostat	Q8WV07	LTO1	0.82233994	0.832051616	0.018656729	0.827195778	0.006867192	0.008301774	-0.273699272	0.079540924	1.7291645	1.099409368	HDACi
PSC1	Abexinostat	Q9H816	DCLRE1B	0.877144127	0.777254209	0.466628954	0.827199168	0.070632839	0.085387947	-0.27369336	0.59360783	0.331028317	0.226500379	HDACi
H292	Belinostat	Q00839-2	HNRNPU	0.707817341	0.94660244	0.190738272	0.827209891	0.168846563	0.204115745	-0.273674659	0.318975926	0.719562157	0.496242094	HDACi
PSC1	CUDC101	P35052	GPC1	0.864142288	0.790278665	0.091236851	0.827210476	0.052229469	0.063139274	-0.273673638	0.195201238	1.039829711	0.709517433	HDACi
PSC1	TSA	Q8WUD6	CHPT1	0.836900908	0.817523783	0.532749166	0.827212345	0.013701696	0.016563699	-0.273670378	0.650918187	0.273477221	0.186473594	HDACi
PSC1	Belinostat	Q9NX55	HYPK	0.627216831	1.027209539	0.343554578	0.827213185	0.282837556	0.341916161	-0.273668914	0.479719377	0.46400426	0.319012739	HDACi
HCT116	CUDC101	Q14692	BMS1	0.806802069	0.847629804	0.099377085	0.827215937	0.028869568	0.034899676	-0.273664115	0.206194145	1.002713748	0.68572367	HDACi
H292	Ralimetinib	Q1W6H9	FAM110C	0.878257013	0.776175783	0.070056138	0.827216398	0.07218233	0.087259307	-0.273663311	0.165091714	1.154553808	0.782274724	Ralimetinib
PSC1	TSA	P19022	CDH2	0.796248973	0.858187431	0.021636795	0.827218202	0.043797104	0.052945043	-0.273660164	0.085465103	1.664807064	1.068211179	HDACi
HCT116	Panobinostat	Q7L5Y1	ENOSF1	0.828041834	0.826395904	0.006263598	0.827218869	0.001163848	0.001406941	-0.273659001	0.05135786	2.203176106	1.289393083	HDACi
A549	Abexinostat	Q92466	DDB2	0.832298315	0.822147658	0.007562497	0.827222986	0.007177598	0.008676739	-0.27365182	0.054584623	2.121334796	1.262929688	HDACi
H292	CUDC101	Q9Y6R4	MAP3K4	0.813618802	0.840832193	0.024843275	0.827225498	0.019242774	0.023261824	-0.27364744	0.091642084	1.604791158	1.037905045	HDACi
A549	TSA	P31153	MAT2A	0.802247127	0.85220539	0.013197251	0.827226258	0.035325826	0.042703947	-0.273646114	0.067850326	1.879516508	1.168448063	HDACi
PSC1	Vorinostat	Q8IY67-2	RAVER1	0.753414345	0.901038429	0.131465841	0.827226387	0.104385991	0.126187937	-0.273645889	0.247742809	0.881187077	0.605998942	HDACi
PC9	Ralimetinib	Q2PPJ7	RALGAPA2	0.77899472	0.875458944	0.04385212	0.827226832	0.068210507	0.082456836	-0.273645112	0.12478962	1.358009409	0.903821539	Ralimetinib
A549	TSA	Q9BXW6	OSBPL1A	0.804401544	0.85005437	0.010175421	0.827227957	0.032281423	0.039023612	-0.273643151	0.060958834	1.992447596	1.214963347	HDACi
H292	TSA	Q9UBU8	MORF4L1	0.761350198	0.893109002	0.105756465	0.8272296	0.093167544	0.11262598	-0.273640285	0.214711871	0.975693073	0.668143943	HDACi
HCT116	Abexinostat	P61254	RPL26	0.680741385	0.973719694	0.386444837	0.827230539	0.207166949	0.250434358	-0.273638647	0.520579463	0.412912491	0.283512969	HDACi
A549	Vorinostat	Q86UU1	PHLDB1	0.779021772	0.875443704	0.054058787	0.827232738	0.068180602	0.082420097	-0.273634812	0.140953248	1.267133703	0.850924911	HDACi
H292	TSA	O94885	SASH1	0.880831137	0.773640417	0.103167485	0.827235777	0.075795285	0.091624767	-0.273629513	0.211238204	0.986457156	0.675227534	HDACi
HCT116	TSA	O75347	TBCA	0.950926121	0.703546075	0.570868865	0.827236098	0.174924108	0.211456087	-0.273628954	0.682920085	0.243463643	0.165630114	HDACi
PSC1	CUDC101	Q15370	ELOB	0.848300785	0.806185466	0.013613538	0.827243125	0.029780028	0.035999124	-0.273616697	0.068810059	1.866028981	1.16234807	HDACi
PSC1	TSA	Q9NZV5	SELENON	0.825176149	0.829328888	0.287707703	0.827252518	0.00293643	0.003549617	-0.273600317	0.424396664	0.54104851	0.372228039	HDACi
A549	Vorinostat	O00299	CLIC1	0.831009683	0.823515351	0.002957021	0.827262517	0.005299293	0.006405818	-0.27358288	0.041378676	2.52914557	1.38322341	HDACi
PC9	Vorinostat	Q9HC21	SLC25A19	0.876159565	0.778369022	0.090766857	0.827264293	0.069148356	0.083586777	-0.273579781	0.194580083	1.042072704	0.710901615	HDACi
HCT116	CUDC101	P26572	MGAT1	0.871248023	0.78328388	0.093707257	0.827265951	0.062200042	0.07518748	-0.27357689	0.19850771	1.028226776	0.702222621	HDACi
PC9	Panobinostat	Q9NX76	CMTM6	0.887034703	0.767500308	0.120059544	0.827267505	0.084523581	0.102172007	-0.27357418	0.233315841	0.920603312	0.632055774	HDACi
H292	TSA	Q9P2E3	ZNFX1	0.829936586	0.82461534	0.017665721	0.827275963	0.003762689	0.004548288	-0.273559431	0.077596885	1.752868622	1.110155714	HDACi
PSC1	Belinostat	Q9H977-4	WDR54	0.893310967	0.761252415	0.082240634	0.827281691	0.093379498	0.112875093	-0.273549441	0.182566982	1.084913553	0.738577764	HDACi
HCT116	Vorinostat	P14868	DARS1	0.780656411	0.873907338	0.098778157	0.827281874	0.065938363	0.079704832	-0.273549122	0.20542403	1.005339079	0.687348756	HDACi
A549	Vorinostat	P08603	CFH	0.857585934	0.796983407	0.054046683	0.827284671	0.042852458	0.051798927	-0.273544245	0.14093741	1.267230952	0.850973713	HDACi
A549	TSA	Q9UIV1	CNOT7	0.833907946	0.820663825	0.004146542	0.827285885	0.009365008	0.01132016	-0.273542127	0.045182685	2.382313896	1.345027961	HDACi
HCT116	Belinostat	Q8IY37	DHX37	0.690114547	0.964462442	0.339041686	0.827288494	0.193993257	0.234492874	-0.273537578	0.475355895	0.469746901	0.322981116	HDACi
PC9	Vorinostat	O95071	UBR5	0.845035129	0.809544497	0.040725767	0.827289813	0.025095666	0.030334795	-0.273535278	0.119707584	1.390130733	0.921878334	HDACi
A549	TSA	Q9BRK4	LZTS2	0.800962073	0.853626226	0.06953678	0.82729415	0.037239179	0.045013227	-0.273527715	0.164323393	1.157785426	0.784300606	HDACi
A549	Vorinostat	Q7Z6K5-2	ARPIN	0.829335652	0.825254145	0.005936975	0.827294898	0.002886061	0.003488552	-0.273526409	0.050438024	2.226434814	1.297241933	HDACi
PC9	TSA	Q92551	IP6K1	0.84725331	0.807338412	0.013939145	0.827295861	0.028224095	0.034116084	-0.273524731	0.069526429	1.855763875	1.157850077	HDACi
PSC1	Panobinostat	Q9NV56	MRGBP	0.707769683	0.946827643	0.248001295	0.827298663	0.169039505	0.204327061	-0.273519845	0.382625542	0.605546051	0.417226042	HDACi
PSC1	Abexinostat	Q9BXW9-1	FANCD2	1.045479568	0.609118092	0.384021462	0.82729883	0.308554159	0.372965787	-0.273519553	0.518349362	0.415644503	0.285377432	HDACi
HCT116	Ralimetinib	Q8NFW8	CMAS	0.690037041	0.964564124	0.343003029	0.827300582	0.194119962	0.234642603	-0.273516498	0.479205429	0.464702045	0.319478271	Ralimetinib
A549	Abexinostat	P18615	NELFE	0.879395672	0.775209784	0.09632026	0.827302728	0.073670548	0.089049081	-0.273512756	0.202008186	1.016282353	0.694631031	HDACi
PSC1	Belinostat	Q9H410	DSN1	0.76236183	0.892246013	0.102471516	0.827303921	0.091841987	0.1110136	-0.273510674	0.210311755	0.989396837	0.677136452	HDACi
H292	Panobinostat	Q14676	MDC1	0.817561814	0.837055	0.032470326	0.827308407	0.013783764	0.016660974	-0.273502852	0.10555396	1.488513355	0.976525471	HDACi
A549	CUDC101	Q9NTM9	CUTC	0.911916809	0.742704018	0.114954572	0.827310413	0.119651512	0.144627107	-0.273499353	0.226765119	0.939473752	0.644423748	HDACi
HCT116	CUDC101	Q9P275	USP36	0.817831829	0.836794447	0.188795128	0.827313138	0.013408596	0.016207402	-0.273494602	0.31669687	0.724009217	0.499356229	HDACi
H292	Panobinostat	Q86VX2	COMMD7	0.822148263	0.832485389	0.000726107	0.827316826	0.007309452	0.008835131	-0.273488171	0.032956431	3.138999568	1.482059822	HDACi
H292	Belinostat	Q16512-2	PKN1	0.800803972	0.85383317	0.030701325	0.827318571	0.037497306	0.045323902	-0.273485128	0.102348817	1.512842885	0.989917172	HDACi
PSC1	Abexinostat	Q86YH6	PDSS2	0.886309256	0.768332482	0.16845788	0.827320869	0.083422177	0.100834126	-0.27348112	0.2929789	0.773508669	0.533163656	HDACi
PC9	CUDC101	Q9P2X0-2	DPM3	0.848142912	0.806502419	0.008744192	0.827322666	0.029444275	0.035589833	-0.273477987	0.057552085	2.058280313	1.239938936	HDACi
HCT116	Vorinostat	P07437	TUBB	0.830232584	0.824415869	0.001481475	0.827324227	0.004113038	0.004971495	-0.273475266	0.035842656	2.829305811	1.445599816	HDACi
H292	Panobinostat	Q8N163	CCAR2	0.842095504	0.812554143	0.004665286	0.827324823	0.020888897	0.025248725	-0.273474225	0.046717548	2.331121719	1.330519964	HDACi
HCT116	Abexinostat	A6H8Y1	BDP1	0.776778426	0.877882514	0.049347282	0.82733047	0.071491387	0.086412128	-0.273464379	0.133551774	1.306736764	0.874350338	HDACi
A549	CUDC101	P16402	H1-3	0.809371612	0.84529179	0.008582096	0.827331701	0.025399401	0.030700384	-0.273462232	0.057154953	2.06640661	1.242946129	HDACi
A549	Abexinostat	Q8WWH5	TRUB1	0.800354051	0.854309458	0.015462537	0.827331755	0.038152234	0.046114795	-0.273462138	0.07292411	1.810719245	1.137128861	HDACi
H292	Abexinostat	Q08AF3	SLFN5	0.769438358	0.885232306	0.140175018	0.827335332	0.081878685	0.098966746	-0.2734559	0.258668666	0.85332938	0.587256176	HDACi
A549	CUDC101	Q9Y6J9	TAF6L	0.774551287	0.880125611	0.050834675	0.827338449	0.074652321	0.090231901	-0.273450465	0.135914956	1.293839945	0.866732751	HDACi
PC9	TSA	Q96RU3	FNBP1	0.83454335	0.820134086	0.02940532	0.827338718	0.010188888	0.012315256	-0.273449996	0.100082682	1.53157409	0.999641065	HDACi
A549	Belinostat	Q8N4U5	TCP11L2	0.979347309	0.675342953	0.381020811	0.827345131	0.214963542	0.2598233	-0.273438813	0.515503174	0.419051303	0.287768657	HDACi
A549	TSA	Q92973	TNPO1	0.831169618	0.823523522	0.003835328	0.82734657	0.005406606	0.006534874	-0.273436304	0.044257873	2.416197439	1.354009464	HDACi
PC9	Abexinostat	O94913	PCF11	0.917336412	0.737369515	0.138580587	0.827352964	0.127255813	0.15381079	-0.273425154	0.25666864	0.858297604	0.590627191	HDACi
PSC1	Panobinostat	P07311	ACYP1	0.951594457	0.703116969	0.643962792	0.827355713	0.175700116	0.212363453	-0.273420361	0.743144583	0.191139226	0.128926683	HDACi
H292	CUDC101	Q13127	REST	0.846747308	0.807973226	0.026051667	0.827360267	0.027417416	0.033138425	-0.273412419	0.093934089	1.584164475	1.027176774	HDACi
PC9	Belinostat	Q9Y385	UBE2J1	0.812765765	0.841970159	0.147544578	0.827367962	0.020650625	0.02495942	-0.273399001	0.267700941	0.831076746	0.572350102	HDACi
PC9	Panobinostat	Q9BRK5	SDF4	0.712339097	0.94240058	0.362274141	0.827369839	0.162678035	0.196620697	-0.273395729	0.497840971	0.440962665	0.302909365	HDACi
HCT116	Abexinostat	Q6Y1H2	HACD2	0.676920561	0.97782055	0.508854421	0.827370556	0.212768423	0.257162189	-0.273394479	0.630501897	0.293406448	0.200313603	HDACi
A549	CUDC101	Q9H3H3-3	C11orf68	0.883806578	0.770938505	0.057399212	0.827372542	0.07980978	0.096461721	-0.273391016	0.146141899	1.241094068	0.835225254	HDACi
A549	Abexinostat	Q9P2I0	CPSF2	0.826648651	0.828101967	0.010202606	0.827375309	0.00102765	0.00124206	-0.27338619	0.061023348	1.9912889	1.21450397	HDACi
H292	TSA	Q9UBF8	PI4KB	0.69459825	0.960153528	0.266544945	0.827375889	0.187775938	0.226953602	-0.273385179	0.402278441	0.57422955	0.395473242	HDACi
PSC1	Belinostat	Q99497	PARK7	0.767792963	0.88695916	0.083683157	0.827376061	0.084263226	0.101843926	-0.273384879	0.184630975	1.077361946	0.733695437	HDACi
A549	Vorinostat	O60318	MCM3AP	0.844971639	0.809785124	0.014755803	0.827378381	0.024880623	0.030071638	-0.273380833	0.071399515	1.831037148	1.146304736	HDACi
HCT116	Panobinostat	P22102	GART	0.81668933	0.838071088	0.002291036	0.827380209	0.015119186	0.018273565	-0.273377646	0.039028177	2.639968055	1.408621734	HDACi
HCT116	Panobinostat	Q5JPI3	C3orf38	0.785990464	0.868770198	0.088297663	0.827380331	0.058534111	0.070746317	-0.273377434	0.191175972	1.054050792	0.718566693	HDACi
HCT116	Abexinostat	Q9NRG0	CHRAC1	0.803896822	0.850865895	0.015595486	0.827381358	0.03321215	0.040141284	-0.273375642	0.073250627	1.807001098	1.135188651	HDACi
PC9	Ralimetinib	P21589	NT5E	0.809868903	0.844895037	0.01086978	0.82738197	0.024767217	0.029934441	-0.273374576	0.062560443	1.963779233	1.203700185	Ralimetinib
H292	Belinostat	Q7L5Y1-5	ENOSF1	0.845384897	0.809413506	0.009429569	0.827399201	0.025435614	0.030741647	-0.27334453	0.059196709	2.025508136	1.227702437	HDACi
A549	CUDC101	Q7KYR7-1	BTN2A1	0.846937536	0.807862005	0.007814185	0.827399771	0.027630572	0.033394465	-0.273343537	0.055170166	2.107116296	1.258295709	HDACi
PC9	Panobinostat	Q8TBN0	RAB3IL1	0.799410723	0.855403365	0.051910686	0.827407044	0.039592776	0.047851631	-0.273330855	0.137577943	1.284743233	0.861451187	HDACi
PC9	Belinostat	Q99614	TTC1	0.8891482	0.765668287	0.187581058	0.827408243	0.087313484	0.105526485	-0.273328764	0.315308976	0.726811018	0.501263666	HDACi
A549	TSA	Q92738-2	USP6NL	0.863210434	0.791607611	0.046588264	0.827409023	0.050630842	0.061192035	-0.273327405	0.129212125	1.331723474	0.888696732	HDACi
PSC1	Panobinostat	O76074	PDE5A	0.866518394	0.788302574	0.231092981	0.827410484	0.055306937	0.066843408	-0.273324856	0.364190936	0.636213244	0.438670867	HDACi
PSC1	Vorinostat	Q9ULM3	YEATS2	0.849336156	0.805500714	0.042486799	0.827418435	0.030996339	0.037461504	-0.273310993	0.122534082	1.371745984	0.911743098	HDACi
H292	CUDC101	Q9NR83	SLC2A4RG	0.937965185	0.716873163	0.429502356	0.827419174	0.156335668	0.188943733	-0.273309704	0.56030827	0.367034449	0.251572967	HDACi
HCT116	CUDC101	Q13045	FLII	0.83372316	0.82112948	0.006372418	0.82742632	0.008905077	0.010762381	-0.273297245	0.051685627	2.195695768	1.286630212	HDACi
A549	Vorinostat	Q8TD26	CHD6	0.82282674	0.832034237	0.001274518	0.827430488	0.006510684	0.007868557	-0.273289977	0.035145343	2.894654079	1.45413221	HDACi
PSC1	Abexinostat	O43164	PJA2	0.695678889	0.959184812	0.216848094	0.827431851	0.186326825	0.225186914	-0.273287602	0.348414947	0.663844391	0.457903223	HDACi
H292	Vorinostat	Q96QT4	TRPM7	0.875484661	0.779389056	0.123683344	0.827436859	0.067949854	0.082120894	-0.27327887	0.237972403	0.907688783	0.623473403	HDACi
PSC1	Belinostat	Q99571-2	P2RX4	0.931245733	0.723628944	0.22552308	0.827437339	0.146807239	0.177423996	-0.273278033	0.358046306	0.646809006	0.446060802	HDACi
H292	CUDC101	P85037	FOXK1	0.849789644	0.805089732	0.01068763	0.827439688	0.031607611	0.038199293	-0.273273937	0.062165067	1.971118585	1.206453595	HDACi
A549	CUDC101	Q14493	SLBP	0.952821904	0.702059699	0.261070708	0.827440801	0.177315655	0.214294068	-0.273271996	0.396613627	0.583241854	0.401632368	HDACi
PSC1	CUDC101	O75970	MPDZ	0.84997474	0.804908795	0.05246584	0.827441768	0.031866435	0.038511997	-0.273270311	0.138415842	1.280123369	0.858814201	HDACi
PSC1	Panobinostat	O76082-3	SLC22A5	0.722311496	0.932578589	0.377268274	0.827445043	0.148681288	0.179687206	-0.273264601	0.512061041	0.423349715	0.290678265	HDACi
A549	TSA	Q96EK6	GNPNAT1	0.80043187	0.854458302	0.014642498	0.827445086	0.038202456	0.046169174	-0.273264525	0.071147047	1.834384828	1.147843119	HDACi
PC9	Belinostat	Q96PQ0	SORCS2	0.802803461	0.852093238	0.023523577	0.82744835	0.034853136	0.042121222	-0.273258835	0.08919691	1.628496648	1.049650192	HDACi
PSC1	Panobinostat	Q9HBI1-2	PARVB	0.787710652	0.867188578	0.066322233	0.827449615	0.05619938	0.067918794	-0.273256629	0.159570326	1.178340861	0.797047867	HDACi
H292	Vorinostat	Q2TAA2	IAH1	0.896038653	0.758878195	0.250333007	0.827458424	0.09698709	0.117210831	-0.273241269	0.385136258	0.601481885	0.414385594	HDACi
PSC1	Vorinostat	Q92995	USP13	0.865178505	0.789738551	0.178466469	0.827458528	0.053344103	0.064467404	-0.273241088	0.304754684	0.74844337	0.516049611	HDACi
HCT116	CUDC101	Q8IZ69	TRMT2A	0.851427817	0.803498955	0.019092063	0.827463386	0.033890823	0.04095749	-0.273232618	0.080386398	1.719147142	1.09481743	HDACi
H292	TSA	P07741	APRT	0.870867741	0.784063205	0.052124253	0.827465473	0.061380076	0.074178413	-0.27322898	0.137902219	1.282960152	0.860428745	HDACi
H292	CUDC101	P18669	PGAM1	0.874990135	0.77995081	0.043793135	0.827470472	0.067202951	0.081214924	-0.273220264	0.124672362	1.358593959	0.904229814	HDACi
PSC1	Belinostat	Q15003	NCAPH	0.755456136	0.89948897	0.133083479	0.827472553	0.101846593	0.123081537	-0.273216636	0.249800325	0.875875855	0.602407001	HDACi
H292	Vorinostat	Q12767-2	TMEM94	0.939750219	0.715215191	0.184170021	0.827482705	0.158770241	0.191871371	-0.273198935	0.311452918	0.734781063	0.506607596	HDACi
HCT116	Belinostat	Q6DKI1	RPL7L1	0.696065086	0.95890753	0.384475835	0.827486308	0.185857675	0.224605136	-0.273192655	0.518761633	0.415130951	0.285032152	HDACi
H292	Ralimetinib	Q7L775	EPM2AIP1	0.790269899	0.864708708	0.050935971	0.827489304	0.052636186	0.063609507	-0.273187432	0.136078129	1.292975409	0.866211669	Ralimetinib
A549	Panobinostat	O60293	ZFC3H1	0.831352885	0.823627114	0.056964668	0.827489999	0.005462945	0.006601826	-0.273186219	0.145474716	1.244394432	0.837212481	HDACi
A549	Belinostat	P02774-3	GC	0.965129047	0.689853075	0.628822841	0.827491061	0.194649507	0.235228531	-0.273184367	0.730827069	0.201471691	0.136185376	HDACi
PSC1	TSA	Q14004	CDK13	0.874624499	0.780357704	0.254246607	0.827491102	0.06665669	0.080552758	-0.273184297	0.389363398	0.594744833	0.409644876	HDACi
PSC1	CUDC101	Q8NBI6	XXYLT1	0.785956416	0.869043938	0.384856941	0.827500177	0.05875175	0.070999078	-0.273168474	0.519118799	0.414700677	0.284733244	HDACi
A549	Ralimetinib	Q96SI1	KCTD15	0.815694674	0.839309706	0.318158098	0.82750219	0.016698349	0.02017922	-0.273164965	0.454907517	0.497357019	0.342076887	Ralimetinib
PC9	Abexinostat	Q96FL9-3	GALNT14	0.723688946	0.931316731	0.188328703	0.827502838	0.146815014	0.177419349	-0.273163834	0.31618107	0.725083485	0.500064135	HDACi
PC9	Belinostat	Q86YV5	PRAG1	1.006052104	0.648970507	0.333331907	0.827511305	0.252494819	0.305125522	-0.273149073	0.46975959	0.477123112	0.328124345	HDACi
HCT116	TSA	Q8IWE4	DCUN1D3	0.790019676	0.865005719	0.051366843	0.827512698	0.053023139	0.064075318	-0.273146646	0.136726685	1.289317122	0.864146716	HDACi
HCT116	Ralimetinib	Q9H3E2	SNX25	0.719009597	0.936021999	0.236902485	0.827515798	0.153450941	0.185435663	-0.273141241	0.370619799	0.625430383	0.431071384	Ralimetinib
HCT116	Ralimetinib	Q9NVS9	PNPO	0.841441319	0.813592055	0.357548707	0.827516687	0.019692403	0.023796986	-0.27313969	0.493321434	0.446664789	0.306870014	Ralimetinib
HCT116	Panobinostat	P14868	DARS1	0.798386676	0.856649286	0.053811982	0.827517981	0.041197886	0.049784884	-0.273137435	0.140571489	1.269121015	0.852102756	HDACi
PC9	Ralimetinib	P21709	EPHA1	0.831440619	0.823598595	0.046143862	0.827519607	0.005545148	0.006700927	-0.2731346	0.128496693	1.335886059	0.891108049	Ralimetinib
PSC1	Panobinostat	Q0PNE2	ELP6	0.838154932	0.816888415	0.021350017	0.827521673	0.015037699	0.018171969	-0.273130997	0.084876927	1.670601774	1.07121035	HDACi
PC9	Panobinostat	Q8N8Q8	COX18	0.818616412	0.83643155	0.002413443	0.827523981	0.012597205	0.015222768	-0.273126974	0.039462629	2.617363002	1.403813982	HDACi
PSC1	TSA	Q8TB52	FBXO30	0.869116545	0.785936158	0.035571718	0.827526352	0.058817416	0.071076185	-0.273122841	0.110958935	1.448895155	0.954837722	HDACi
HCT116	Ralimetinib	P00338-3	LDHA	0.787821975	0.867233337	0.046708814	0.827527656	0.056152312	0.067855511	-0.273120567	0.129400608	1.33060116	0.888063682	Ralimetinib
H292	Panobinostat	P49914	MTHFS	0.806985898	0.848072196	0.008556341	0.827529047	0.0290524	0.035107408	-0.273118143	0.057076164	2.067711926	1.243545222	HDACi
A549	Vorinostat	Q9BQF6	SENP7	0.84049346	0.81457069	0.006685823	0.827532075	0.018330167	0.0221504	-0.273112863	0.052488268	2.174845113	1.279937754	HDACi
PC9	Abexinostat	Q969T4	UBE2E3	0.779596151	0.87547176	0.063045015	0.827533956	0.067794293	0.081923276	-0.273109585	0.154681316	1.200349244	0.810562141	HDACi
A549	Belinostat	P55265-4	ADAR	0.816905652	0.838164656	0.019764088	0.827535154	0.015032386	0.018165254	-0.273107495	0.081715535	1.704123224	1.087695372	HDACi
H292	Abexinostat	Q9Y5J9	TIMM8B	0.803980051	0.851092933	0.226633448	0.827536492	0.033313839	0.04025664	-0.273105163	0.359296679	0.644675994	0.444546796	HDACi
PSC1	Ralimetinib	Q9UFF9	CNOT8	0.797293486	0.857782182	0.041524802	0.827537834	0.042771967	0.051685815	-0.273102824	0.120964827	1.381692434	0.91734089	Ralimetinib
H292	TSA	O14579	COPE	0.840954839	0.814122901	0.003645453	0.82753887	0.018973045	0.022927074	-0.273101017	0.043661524	2.438248477	1.359901108	HDACi
A549	CUDC101	P49454	CENPF	0.796294155	0.858790097	0.019352057	0.827542126	0.044191305	0.053400671	-0.27309534	0.080936881	1.713272875	1.091853534	HDACi
PSC1	TSA	P43353	ALDH3B1	0.804495181	0.850590227	0.051716792	0.827542704	0.03259412	0.039386632	-0.273094333	0.137251568	1.286368424	0.862482687	HDACi
PSC1	Belinostat	P55786	NPEPPS	0.849105136	0.805998874	0.154793548	0.827552005	0.03048073	0.036832404	-0.273078118	0.276561989	0.810247144	0.558207511	HDACi
HCT116	TSA	Q15047	SETDB1	0.85730963	0.797798594	0.088570351	0.827554112	0.042080657	0.050849433	-0.273074445	0.191549374	1.052711636	0.717719263	HDACi
H292	Panobinostat	Q9NX46	ADPRS	0.844312417	0.810804383	0.026544509	0.8275584	0.023693758	0.02863092	-0.27306697	0.09482495	1.576025309	1.02307738	HDACi
PSC1	TSA	P10768	ESD	0.813935055	0.841186849	0.219117556	0.827560952	0.019269928	0.023285207	-0.273062521	0.350915615	0.659322824	0.454797307	HDACi
H292	CUDC101	P43243	MATR3	0.851553045	0.803573397	0.013693723	0.827563221	0.033926734	0.040995942	-0.273058565	0.06900417	1.863478474	1.161124664	HDACi
HCT116	TSA	O94776	MTA2	0.83669445	0.818440649	0.018467015	0.82756755	0.012907387	0.015596777	-0.273051019	0.079189481	1.733603295	1.101332502	HDACi
PC9	Ralimetinib	Q969S8	HDAC10	0.867163738	0.787972668	0.041017765	0.827568203	0.055996543	0.067663961	-0.273049879	0.120166659	1.38702801	0.920216014	Ralimetinib
H292	Ralimetinib	P51580	TPMT	0.722571097	0.932565397	0.271350693	0.827568247	0.148488393	0.179427369	-0.273049803	0.407411668	0.566469066	0.389966537	Ralimetinib
HCT116	TSA	P14324	FDPS	0.863524037	0.791616153	0.024729329	0.827570095	0.050846552	0.06144078	-0.273046581	0.09142857	1.606787659	1.038918074	HDACi
HCT116	Abexinostat	P25490	YY1	0.803762139	0.851378988	0.049868372	0.827570563	0.033670197	0.040685591	-0.273045765	0.134393351	1.302174808	0.871622216	HDACi
H292	Belinostat	P78536	ADAM17	0.850330818	0.804825499	0.02792148	0.827578158	0.032177119	0.038881064	-0.273032525	0.097327028	1.55406157	1.011766537	HDACi
H292	CUDC101	Q5VZ89-7	DENND4C	0.832483924	0.822676616	0.050354323	0.82758027	0.006934814	0.008379627	-0.273028844	0.135170732	1.297963236	0.869117336	HDACi
PC9	Ralimetinib	Q9BSK2	SLC25A33	0.877156009	0.778006747	0.123030961	0.827581378	0.070109115	0.084715675	-0.273026913	0.237131969	0.909985584	0.625009892	Ralimetinib
H292	Belinostat	P55209	NAP1L1	0.832138128	0.823035071	0.099884382	0.827586599	0.006436833	0.007777836	-0.27301781	0.20687639	1.000502414	0.684289071	HDACi
A549	Belinostat	Q96NB3	ZNF830	0.874433058	0.780742621	0.041317455	0.827587839	0.066249143	0.08005089	-0.273015649	0.120658118	1.383866434	0.918443454	HDACi
A549	TSA	Q13332	PTPRS	0.806397972	0.848787088	0.167519674	0.82759253	0.029973631	0.036217861	-0.273007472	0.291844921	0.775934182	0.53484786	HDACi
PSC1	Vorinostat	P31947	SFN	0.765241721	0.889961335	0.112142771	0.827601528	0.088190085	0.106561047	-0.272991786	0.22309465	0.950228717	0.651510845	HDACi
HCT116	Abexinostat	Q9Y3E7	CHMP3	0.841960556	0.813248138	0.054871048	0.827604347	0.020302746	0.024531947	-0.272986872	0.142211873	1.260656744	0.847064143	HDACi
A549	Panobinostat	P13929	ENO3	0.849170883	0.806039028	0.015292821	0.827604955	0.030498827	0.036851915	-0.272985811	0.072577154	1.815512403	1.139200066	HDACi
PSC1	Ralimetinib	Q05469	LIPE	0.778570194	0.876640498	0.263536944	0.827605346	0.069346177	0.08379136	-0.272985131	0.399193087	0.579158494	0.398816989	Ralimetinib
PC9	CUDC101	Q15836	VAMP3	0.842272203	0.812956366	0.052468949	0.827614285	0.020729427	0.025047208	-0.272969549	0.138421441	1.280097633	0.858796634	HDACi
PC9	Vorinostat	Q01105-2	SET	0.62921414	1.026022413	0.372339851	0.827618277	0.280585821	0.339028063	-0.27296259	0.507496349	0.429060479	0.294567078	HDACi
HCT116	Ralimetinib	Q9H0H0	INTS2	0.759194634	0.896044878	0.17967659	0.827619756	0.096767736	0.116922941	-0.272960011	0.306181748	0.745508503	0.514020702	Ralimetinib
A549	Vorinostat	Q9NRN9	METTL5	0.856540341	0.798704565	0.017705575	0.827622453	0.040896069	0.049413919	-0.272955309	0.077679446	1.751889963	1.109693879	HDACi
PSC1	Ralimetinib	P20827	EFNA1	0.837845135	0.817409013	0.493147484	0.827627074	0.014450521	0.017460184	-0.272947254	0.616845589	0.307023179	0.209823536	Ralimetinib
A549	Abexinostat	P55265-4	ADAR	0.84281703	0.81244511	0.006062317	0.82763107	0.021476191	0.02594899	-0.272940288	0.050797957	2.21736139	1.294153755	HDACi
H292	TSA	Q9Y5L0-1	TNPO3	0.865931788	0.789332258	0.049405118	0.827632023	0.054164047	0.0654446	-0.272938627	0.133645541	1.306228061	0.874045526	HDACi
A549	TSA	P10398	ARAF	0.813257818	0.842012748	0.015512064	0.827635283	0.020332806	0.02456735	-0.272932944	0.073037964	1.809330408	1.13645134	HDACi
PSC1	Abexinostat	O95361	TRIM16	0.74134444	0.913927092	0.123008139	0.827635766	0.122034364	0.14744936	-0.272932103	0.237102644	0.910066152	0.625063602	HDACi
H292	TSA	Q6DT37	CDC42BPG	0.84558013	0.809691477	0.00811265	0.827635804	0.02537711	0.03066217	-0.272932037	0.055913658	2.090837247	1.252482094	HDACi
PSC1	Panobinostat	Q9UPW0	FOXJ3	0.680575108	0.974701353	0.377578266	0.82763823	0.207978662	0.251291754	-0.272927807	0.512321336	0.422993013	0.290457558	HDACi
PC9	TSA	Q9Y676	MRPS18B	0.880469312	0.774807608	0.054224611	0.82763846	0.074714108	0.090273847	-0.272927406	0.141239084	1.265803552	0.850045108	HDACi
HCT116	Abexinostat	O75084	FZD7	0.730484727	0.924795168	0.156615568	0.827639947	0.137398231	0.166012082	-0.272924814	0.278739598	0.805165071	0.55480133	HDACi
PSC1	Panobinostat	Q96IZ0	PAWR	0.688941135	0.96634389	0.367000214	0.827642512	0.196153369	0.23700253	-0.272920343	0.502271822	0.435333682	0.299061185	HDACi
PSC1	TSA	Q8N4C8-4	MINK1	0.837721626	0.817563604	0.170425453	0.827642615	0.014253875	0.017222258	-0.272920164	0.295291335	0.768465542	0.529749297	HDACi
PC9	TSA	O00506	STK25	0.839561423	0.815725475	0.016947022	0.827643449	0.016854561	0.020364519	-0.27291871	0.076063506	1.770906607	1.118823658	HDACi
H292	Ralimetinib	P04066	FUCA1	0.811446427	0.843849407	0.006997186	0.827647917	0.022912367	0.027683713	-0.272910922	0.053287624	2.155076562	1.273373643	Ralimetinib
PC9	Panobinostat	Q8WUB8	PHF10	0.800613699	0.854698271	0.058045782	0.827655985	0.038243567	0.046207081	-0.272896858	0.147103288	1.236229331	0.83237762	HDACi
PC9	Belinostat	Q8IZQ1	WDFY3	0.67710616	0.978206777	0.417120855	0.827656469	0.212910288	0.257244758	-0.272896015	0.549058103	0.379738096	0.260381695	HDACi
A549	Vorinostat	Q6VMQ6-4	ATF7IP	0.851437393	0.803877977	0.016998547	0.827657685	0.033629586	0.04063224	-0.272893896	0.076179245	1.769588189	1.118163336	HDACi
A549	CUDC101	Q9BWH6	RPAP1	0.834723748	0.820592982	0.033456482	0.827658365	0.00999196	0.012072566	-0.27289271	0.107294919	1.475519727	0.969420842	HDACi
H292	Abexinostat	O75534-4	CSDE1	0.795641143	0.859691084	0.036074021	0.827666114	0.045290148	0.054720312	-0.272879203	0.111815751	1.442805452	0.951497017	HDACi
PSC1	CUDC101	Q6PCB5	RSBN1L	0.855176463	0.80016489	0.027487493	0.827670677	0.038899056	0.046998229	-0.272871249	0.096522852	1.560864875	1.015369856	HDACi
A549	Panobinostat	Q9BX70	BTBD2	0.768995519	0.88635001	0.080597683	0.827672765	0.082982157	0.10025962	-0.27286761	0.180219127	1.093677445	0.744199118	HDACi
A549	Panobinostat	P00558	PGK1	0.833218817	0.822127247	0.001062775	0.827673032	0.007842924	0.009475873	-0.272867143	0.034237966	2.973558786	1.465492039	HDACi
HCT116	Panobinostat	Q9H4A4	RNPEP	0.848780539	0.806571474	0.020000577	0.827676007	0.029846316	0.036060386	-0.272861959	0.082169083	1.698957479	1.085291562	HDACi
H292	Belinostat	O75083	WDR1	0.81200882	0.843351708	0.005577327	0.827680264	0.022162768	0.026776968	-0.272854538	0.049419604	2.253573913	1.306100742	HDACi
PSC1	Panobinostat	Q8IYB5	SMAP1	0.802283398	0.85308621	0.04663226	0.827684804	0.035923013	0.043401804	-0.272846624	0.129288934	1.331313533	0.888438645	HDACi
PC9	Abexinostat	Q641Q2	WASHC2A	0.976015989	0.679354685	0.266753681	0.827685337	0.20977122	0.253443199	-0.272845695	0.402497439	0.573889579	0.395236879	HDACi
PC9	Vorinostat	A6NI28	ARHGAP42	0.870175936	0.78519908	0.259382494	0.827687508	0.060087711	0.072597098	-0.272841912	0.394842301	0.586059338	0.403576325	HDACi
HCT116	Abexinostat	P56134	ATP5MF	0.677312346	0.97806305	0.473655595	0.827687698	0.212662862	0.256936115	-0.27284158	0.599652345	0.324537328	0.222100464	HDACi
A549	TSA	Q15645	TRIP13	0.823812625	0.831565708	0.003501088	0.827689166	0.005482258	0.006623571	-0.272839021	0.043185808	2.455796999	1.364658955	HDACi
A549	Vorinostat	Q8TC07	TBC1D15	0.809447376	0.845934373	0.054135665	0.827690875	0.025800203	0.031171303	-0.272836043	0.14108157	1.266516525	0.850529715	HDACi
PSC1	Belinostat	Q9H4A3-7	WNK1	0.825800023	0.829587367	0.005551544	0.827693695	0.002678057	0.003235565	-0.272831128	0.04933388	2.255586203	1.306854725	HDACi
PSC1	Abexinostat	Q13867	BLMH	0.587425334	1.067963027	0.401671454	0.82769418	0.339791461	0.410527789	-0.272830282	0.534686987	0.396129032	0.271900386	HDACi
HCT116	CUDC101	Q16512-2	PKN1	0.816824293	0.838572736	0.002520785	0.827698515	0.015378471	0.018579798	-0.272822727	0.039895339	2.598464179	1.399077845	HDACi
PC9	CUDC101	Q9BQS8-4	FYCO1	0.856219681	0.799178154	0.01677877	0.827698917	0.04033445	0.048730824	-0.272822025	0.075700802	1.775239885	1.120899517	HDACi
PSC1	CUDC101	Q9HAV0	GNB4	0.87187079	0.783529994	0.038081822	0.827700392	0.062466376	0.075469792	-0.272819455	0.115229557	1.419282281	0.938436107	HDACi
PC9	Belinostat	P78318	IGBP1	0.872722152	0.782685059	0.289796063	0.827703606	0.063665839	0.076918644	-0.272813853	0.426506005	0.537907518	0.37007485	HDACi
PSC1	Vorinostat	O14924	RGS12	0.874070291	0.781338675	0.062159776	0.827704483	0.065571154	0.07922049	-0.272812323	0.153336203	1.206490558	0.814355294	HDACi
H292	CUDC101	O75674	TOM1L1	0.884850394	0.770568102	0.084591025	0.827709248	0.080809783	0.097630639	-0.272804018	0.185914537	1.072675712	0.73068665	HDACi
H292	Belinostat	P20042	EIF2S2	0.803732714	0.851688683	0.011267816	0.827710699	0.033909991	0.040968409	-0.27280149	0.063506235	1.948160268	1.197183635	HDACi
PC9	CUDC101	P20936	RASA1	0.826094023	0.82933044	0.011872236	0.827712231	0.002288492	0.00276484	-0.272798818	0.064960536	1.925467488	1.187350398	HDACi
H292	Belinostat	O60784-2	TOM1	0.872965041	0.782465589	0.041148482	0.827715315	0.063992776	0.077312543	-0.272793443	0.120371123	1.385646178	0.919477689	HDACi
H292	Vorinostat	O95071	UBR5	0.839482545	0.815953093	0.02037236	0.827717819	0.016637835	0.020100854	-0.27278908	0.082909512	1.690958648	1.081395639	HDACi
HCT116	Belinostat	Q9BZC7-3	ABCA2	0.764462311	0.890973454	0.105576462	0.827717882	0.089456887	0.108076543	-0.272788969	0.21447367	0.976432895	0.668626017	HDACi
HCT116	Ralimetinib	Q13232	NME3	0.691246245	0.964195864	0.387535948	0.827721054	0.193004526	0.233175809	-0.27278344	0.521584165	0.411688006	0.282675602	Ralimetinib
H292	Vorinostat	Q9ULG1	INO80	0.807664087	0.84778165	0.008557243	0.827722869	0.028367401	0.034271617	-0.272780278	0.057076164	2.067666132	1.243545222	HDACi
PC9	Panobinostat	P07205	PGK2	0.81492563	0.840521612	0.003833412	0.827723621	0.018099093	0.021866106	-0.272778967	0.044251221	2.416414558	1.354074738	HDACi
A549	Abexinostat	P31153	MAT2A	0.813620458	0.841833458	0.009265772	0.827726958	0.019949604	0.024101672	-0.27277315	0.058796281	2.033118376	1.23065014	HDACi
A549	TSA	P49792	RANBP2	0.861621821	0.793837996	0.023375536	0.827729909	0.047930402	0.057905848	-0.272768007	0.088894478	1.631238418	1.051125217	HDACi
PC9	Belinostat	Q8IZQ5	SELENOH	0.818630276	0.836834568	0.075853055	0.827732422	0.012872379	0.015551377	-0.272763627	0.17346384	1.120026925	0.760791043	HDACi
A549	Abexinostat	Q9BRR3	PGAP4	0.793089947	0.86237757	0.023230517	0.827733759	0.048993748	0.059190226	-0.272761297	0.088616915	1.633941119	1.052483371	HDACi
PSC1	Abexinostat	Q92530	PSMF1	0.890059662	0.765413506	0.06981013	0.827736584	0.088138143	0.106480907	-0.272756372	0.164725103	1.156081556	0.783240212	HDACi
PSC1	Belinostat	Q15154-5	PCM1	0.79204311	0.863430481	0.076225913	0.827736796	0.050478494	0.06098375	-0.272756003	0.174005826	1.117897367	0.759436212	HDACi
A549	Panobinostat	Q6VEQ5	WASH2P	0.833199788	0.822276443	0.004323854	0.827738115	0.007723971	0.009331419	-0.272753704	0.045719171	2.364128974	1.339901657	HDACi
PC9	Abexinostat	P23743	DGKA	0.794300842	0.861182271	0.02577214	0.827741556	0.047292312	0.057134152	-0.272747706	0.093406484	1.588849514	1.029622975	HDACi
HCT116	Vorinostat	O95455	TGDS	0.795343213	0.860153752	0.171817843	0.827748483	0.045827971	0.055364609	-0.272735634	0.296907915	0.764931737	0.527378225	HDACi
HCT116	Vorinostat	P41214	EIF2D	0.795659731	0.859852113	0.089264372	0.827755922	0.045390869	0.054836055	-0.272722668	0.192525356	1.049321848	0.715512064	HDACi
HCT116	Ralimetinib	Q8WVM7	STAG1	0.730661007	0.924853042	0.36854727	0.827757024	0.137314505	0.165887453	-0.272720747	0.503786098	0.433506802	0.297753821	Ralimetinib
PC9	CUDC101	Q9NSI6	BRWD1	0.824172601	0.831354695	0.002206539	0.827763648	0.005078507	0.006135214	-0.272709202	0.038652379	2.656288355	1.412823769	HDACi
H292	TSA	Q9BSW2-2	CRACR2A	0.770561511	0.884970338	0.070707989	0.827765924	0.080899257	0.097732045	-0.272705235	0.166076588	1.150531515	0.779691585	HDACi
HCT116	CUDC101	Q9H0R3	TMEM222	0.812507487	0.84303065	0.008173849	0.827769068	0.021583135	0.026073861	-0.272699755	0.056065441	2.087573384	1.251304756	HDACi
H292	CUDC101	Q9Y3D8	AK6	0.852767194	0.80277131	0.203671713	0.827769252	0.035352428	0.042708071	-0.272699435	0.333689463	0.691069284	0.476657507	HDACi
HCT116	Belinostat	P22694-2	PRKACB	0.7142869	0.941262151	0.21047503	0.827774525	0.160495739	0.193888232	-0.272690244	0.341352598	0.67679942	0.466796788	HDACi
PC9	Panobinostat	Q9Y371	SH3GLB1	0.795893016	0.859665013	0.020444262	0.827779014	0.045093611	0.054475422	-0.272682421	0.083061401	1.689428555	1.080600748	HDACi
HCT116	Panobinostat	Q9NS87	KIF15	0.800175093	0.855388136	0.058941774	0.827781615	0.039041517	0.04716403	-0.272677889	0.148420375	1.229576795	0.828506475	HDACi
A549	Abexinostat	P00492	HPRT1	0.811304405	0.844269732	0.0138625	0.827787068	0.023310006	0.028159423	-0.272668384	0.069356263	1.858158454	1.158914313	HDACi
A549	Panobinostat	Q9UHD2	TBK1	0.803982381	0.851596938	0.021464765	0.827789659	0.033668577	0.040672864	-0.272663868	0.085102084	1.668273858	1.070059804	HDACi
PC9	Belinostat	Q00613	HSF1	0.911322575	0.744257699	0.133668378	0.827790137	0.118132707	0.142708522	-0.272663036	0.250560209	0.873971321	0.601087898	HDACi
A549	Vorinostat	Q9Y6X3	MAU2	0.822075435	0.833506984	0.024518563	0.827791209	0.008083325	0.009764932	-0.272661167	0.091016215	1.610504995	1.040881229	HDACi
PC9	Vorinostat	Q8NCD3	HJURP	0.827123892	0.828464392	0.014185739	0.827794142	0.000947877	0.001145063	-0.272656056	0.070050126	1.848148028	1.15459108	HDACi
PSC1	CUDC101	P55345	PRMT2	0.876991097	0.778607179	0.051508685	0.827799138	0.069567936	0.084039633	-0.272647349	0.136942976	1.288119534	0.863460239	HDACi
H292	Vorinostat	Q86V81	ALYREF	0.872715994	0.782896525	0.039181665	0.827806259	0.063511956	0.076723213	-0.272634937	0.117040222	1.406917115	0.931664864	HDACi
PC9	Panobinostat	P78332	RBM6	0.854215123	0.80140248	0.031972704	0.827808802	0.037344178	0.045112081	-0.272630507	0.104646996	1.495220634	0.980273235	HDACi
PC9	Belinostat	P98179	RBM3	0.860458859	0.795161994	0.116294989	0.827810426	0.046171856	0.055775881	-0.272627675	0.228486943	0.934438999	0.641138612	HDACi
PC9	Ralimetinib	Q8WUH6	TMEM263	0.825126886	0.83050319	0.000198825	0.827815038	0.003801621	0.004592355	-0.272619639	0.030054466	3.701528193	1.522090979	Ralimetinib
A549	Vorinostat	Q8TCT8	SPPL2A	0.838567237	0.817069626	0.114128689	0.827818431	0.015201107	0.018362851	-0.272613724	0.225673966	0.942605172	0.646518538	HDACi
A549	Panobinostat	O95239	KIF4A	0.783504372	0.872134248	0.038407022	0.82781931	0.062670786	0.075705876	-0.272612193	0.115785759	1.415589369	0.936344853	HDACi
HCT116	Ralimetinib	Q13111	CHAF1A	0.712889641	0.942757808	0.386515567	0.827823725	0.162541339	0.196347766	-0.2726045	0.520639737	0.41283301	0.283462688	Ralimetinib
HCT116	CUDC101	O94919	ENDOD1	0.805341745	0.85031168	0.05562147	0.827826713	0.031798546	0.03841208	-0.272599292	0.143356723	1.254757536	0.843581935	HDACi
PSC1	Abexinostat	Q96BY6	DOCK10	1.059108797	0.596549347	0.378152135	0.827829072	0.327078924	0.395104418	-0.272595181	0.512864141	0.422333444	0.289997665	HDACi
H292	CUDC101	Q0PNE2	ELP6	0.780985783	0.874676591	0.040841609	0.827831187	0.066249406	0.080027676	-0.272591494	0.119914093	1.388897156	0.921129774	HDACi
HCT116	TSA	Q7Z6Z7	HUWE1	0.83159572	0.824070204	0.000301866	0.827832962	0.005321343	0.00642804	-0.272588401	0.031224907	3.52018633	1.505498842	HDACi
A549	CUDC101	Q13247	SRSF6	0.792513606	0.863157093	0.109449299	0.827835349	0.049952489	0.060341092	-0.272584241	0.219621281	0.960787016	0.65832558	HDACi
PSC1	CUDC101	Q8TCZ2-5	CD99L2	0.933918708	0.721754008	0.27339099	0.827836358	0.150023098	0.181223133	-0.272582482	0.409584902	0.563215803	0.387656061	HDACi
A549	Ralimetinib	Q7Z403	TMC6	0.687752115	0.967925888	0.333657106	0.827839002	0.198112775	0.239313169	-0.272577876	0.470085625	0.476699621	0.327823029	Ralimetinib
HCT116	TSA	Q13404-1	UBE2V1	0.800297074	0.855386172	0.047838103	0.827841623	0.038953875	0.047054743	-0.272573307	0.13121248	1.320226053	0.882024855	HDACi
A549	Panobinostat	O15145	ARPC3	0.892471828	0.763222722	0.078242232	0.827847275	0.091392919	0.110398285	-0.272563457	0.17686476	1.106558772	0.752358691	HDACi
H292	Abexinostat	Q9Y6D5	ARFGEF2	0.796353547	0.859341599	0.067343184	0.827847573	0.044539279	0.053801304	-0.272562938	0.161063789	1.171706351	0.793002088	HDACi
PC9	TSA	Q9H7Z6-2	KAT8	0.827994709	0.82770289	5.93E-07	0.827848799	0.000206347	0.000249257	-0.272560801	0.020352463	6.227195964	1.691383033	HDACi
PSC1	Panobinostat	P16949	STMN1	0.937149845	0.718552714	0.675842265	0.827851279	0.154571514	0.186714109	-0.272556479	0.76841773	0.170154652	0.114402623	HDACi
H292	Vorinostat	Q92925	SMARCD2	0.809779448	0.845947772	0.008989018	0.82786361	0.025574867	0.03089261	-0.27253499	0.058120703	2.046287731	1.235669144	HDACi
HCT116	Panobinostat	Q96EN8	MOCOS	0.888417764	0.767309653	0.094915865	0.827863709	0.085636366	0.10344259	-0.272534819	0.200151151	1.022661191	0.698641908	HDACi
PSC1	CUDC101	Q9NUW8	TDP1	0.831057259	0.824673869	0.259910113	0.827865564	0.004513738	0.00545226	-0.272531586	0.395402984	0.585176823	0.402960057	HDACi
H292	CUDC101	Q96RK0	CIC	0.886725125	0.76901128	0.063235213	0.827868203	0.083236258	0.100542885	-0.272526987	0.154970359	1.199041017	0.80975136	HDACi
PSC1	Panobinostat	Q96K21	ZFYVE19	0.785765403	0.8699822	0.17170017	0.827873802	0.059550269	0.071931578	-0.27251723	0.296764903	0.765229275	0.527587463	HDACi
PSC1	Ralimetinib	Q9BXK1	KLF16	0.8048674	0.85088344	0.013427158	0.82787542	0.032538254	0.039303322	-0.27251441	0.068375703	1.872015907	1.165098193	Ralimetinib
H292	Ralimetinib	Q9H9A7	RMI1	0.788772586	0.866982487	0.162621239	0.827877536	0.055302751	0.066800642	-0.272510722	0.285968087	0.788822735	0.54368243	Ralimetinib
PSC1	Belinostat	Q99426	TBCB	0.783526483	0.872233957	0.094443673	0.82788022	0.062725656	0.075766584	-0.272506045	0.199519239	1.024827132	0.700015221	HDACi
HCT116	Belinostat	P46779-3	RPL28	0.669253223	0.986513438	0.461450221	0.82788333	0.224336849	0.270976405	-0.272500625	0.589017432	0.335875141	0.229871852	HDACi
A549	CUDC101	P08579	SNRPB2	0.860117501	0.795652061	0.020697196	0.827884781	0.04558395	0.055060741	-0.272498098	0.083554833	1.68408848	1.078028424	HDACi
H292	Ralimetinib	P30049	ATP5F1D	0.881080655	0.774690587	0.349262192	0.827885621	0.075229139	0.090869	-0.272496633	0.485210925	0.456848424	0.314069429	Ralimetinib
HCT116	Ralimetinib	Q9H5U6	ZCCHC4	0.708983351	0.946806266	0.290599627	0.827894809	0.168166196	0.203125076	-0.272480622	0.427311977	0.536704948	0.369254934	Ralimetinib
A549	Panobinostat	Q86UU1	PHLDB1	0.818271445	0.837521063	0.002694807	0.827896254	0.013611536	0.016441113	-0.272478105	0.040553586	2.569472326	1.391970742	HDACi
H292	Ralimetinib	Q9NWX5	ASB6	0.827315433	0.828477375	0.021057046	0.827896404	0.000821617	0.000992415	-0.272477842	0.084290991	1.676602547	1.074218839	Ralimetinib
PSC1	Abexinostat	Q9BW66-3	CINP	0.814316205	0.841486504	0.156239054	0.827901354	0.019212303	0.02320603	-0.272469216	0.278293391	0.8062104	0.555497108	HDACi
H292	Panobinostat	P49768	PSEN1	0.893390404	0.762429878	0.094703799	0.827910141	0.092603076	0.111851603	-0.272453904	0.199861049	1.023632598	0.699271838	HDACi
PSC1	Vorinostat	P63218	GNG5	0.951816746	0.704007477	0.230973001	0.827912111	0.175227614	0.211650019	-0.272450471	0.36406731	0.636438782	0.438818316	HDACi
PSC1	TSA	O96011	PEX11B	0.901512105	0.754326218	0.10103777	0.827919161	0.104076139	0.125708093	-0.272438187	0.208392769	0.995516246	0.681117354	HDACi
H292	Ralimetinib	Q96P11-2	NSUN5	0.775601501	0.880243388	0.051889521	0.827922444	0.073992988	0.089371883	-0.272432466	0.137544817	1.284920338	0.86155577	Ralimetinib
A549	Abexinostat	P26038	MSN	0.837205545	0.818640424	0.012729949	0.827922985	0.013127523	0.015855971	-0.272431524	0.066849698	1.895173344	1.174900552	HDACi
PC9	Panobinostat	Q8N129	CNPY4	0.770167423	0.885678641	0.098940731	0.827923032	0.081678765	0.098655022	-0.272431441	0.205627964	1.004624886	0.686917824	HDACi
PC9	Ralimetinib	O00488	ZNF593	0.838337314	0.817521382	0.010303098	0.827929348	0.014719086	0.017778191	-0.272420435	0.061286993	1.987032155	1.212631684	Ralimetinib
A549	Panobinostat	Q86TB9	PATL1	0.81073883	0.845123617	0.006031779	0.827931223	0.024313716	0.029366831	-0.272417167	0.050696663	2.219554547	1.29502063	HDACi
PC9	TSA	Q5H9U9	DDX60L	0.765884395	0.889979629	0.078857817	0.827932012	0.087748582	0.105985251	-0.272415794	0.177782805	1.10315525	0.750110245	HDACi
HCT116	Belinostat	Q02241	KIF23	0.727011909	0.928888235	0.335740402	0.827950072	0.142748119	0.172411506	-0.272384323	0.472156258	0.473996394	0.32591425	HDACi
PSC1	Panobinostat	Q13118	KLF10	0.846974907	0.808935126	0.05345592	0.827955017	0.026898187	0.032487498	-0.272375708	0.140037348	1.272004188	0.853756123	HDACi
PSC1	Vorinostat	Q68CZ2	TNS3	0.871951406	0.783964897	0.175163596	0.827958151	0.062215857	0.075143722	-0.272370246	0.300836876	0.756556149	0.52166893	HDACi
PSC1	Panobinostat	Q14157-5	UBAP2L	0.75499482	0.900929944	0.193804453	0.827962382	0.103191716	0.124633338	-0.272362873	0.322522048	0.712636249	0.491440591	HDACi
PC9	Abexinostat	Q92615	LARP4B	0.871909804	0.784022663	0.042061362	0.827966233	0.062145593	0.075058125	-0.272356163	0.121853192	1.376116671	0.914163091	HDACi
HCT116	Abexinostat	P26368	U2AF2	0.782778586	0.873157882	0.038424795	0.827968234	0.063907813	0.077186311	-0.272352677	0.115812215	1.415388435	0.936245633	HDACi
A549	TSA	Q9H8W3	FAM204A	0.885719883	0.770218598	0.08412669	0.827969241	0.081671742	0.098641033	-0.272350923	0.185249638	1.075066198	0.732242632	HDACi
PSC1	Abexinostat	P0DMM9-3	SULT1A3	0.756617842	0.899326805	0.10411304	0.827972323	0.100910475	0.121876629	-0.272345551	0.212511024	0.982494871	0.672618536	HDACi
HCT116	Abexinostat	Q9BQT8	SLC25A21	0.763628175	0.892318447	0.156031906	0.827973311	0.090997764	0.109904223	-0.272343831	0.278050088	0.806786587	0.555876963	HDACi
A549	TSA	P51858-3	HDGF	0.868308587	0.787647761	0.03382651	0.827978174	0.057035817	0.068885653	-0.272335357	0.107953335	1.470742811	0.966763937	HDACi
A549	CUDC101	P25490	YY1	0.848654159	0.807308495	0.032364725	0.827981327	0.029235799	0.035309733	-0.272329863	0.105368489	1.489928082	0.977289249	HDACi
PC9	Vorinostat	Q68E01-2	INTS3	0.83854184	0.817422207	0.00363844	0.827982023	0.014933836	0.018036425	-0.27232865	0.043641809	2.439084774	1.36009726	HDACi
HCT116	Ralimetinib	Q6P3X3	TTC27	0.72815221	0.927813262	0.289567027	0.827982736	0.141181684	0.170512835	-0.272327408	0.42626493	0.538250894	0.370320396	Ralimetinib
H292	Panobinostat	Q6NW34	NEPRO	0.834430613	0.821543389	0.011434276	0.827987001	0.009112644	0.011005781	-0.272319977	0.063907573	1.941791322	1.194447679	HDACi
HCT116	TSA	P49366	DHPS	0.891649236	0.764329575	0.077382342	0.827989405	0.090028596	0.108731579	-0.272315788	0.175662119	1.111358131	0.755321883	HDACi
A549	Panobinostat	Q9UGU5	HMGXB4	0.803584147	0.852401845	0.079821384	0.827992996	0.034519326	0.04169036	-0.272309531	0.179102942	1.097880745	0.74689728	HDACi
PSC1	Abexinostat	O00748-4	CES2	0.803540302	0.852451951	0.028860584	0.827996127	0.034585758	0.041770435	-0.272304076	0.099043338	1.539694886	1.004174733	HDACi
H292	Panobinostat	P13489	RNH1	0.875713435	0.780281351	0.043392765	0.827997393	0.067480674	0.081498655	-0.272301869	0.124033591	1.362582679	0.906460683	HDACi
H292	Ralimetinib	Q9NVN8	GNL3L	0.721190305	0.934805525	0.163385329	0.827997915	0.151048771	0.182426511	-0.27230096	0.286933976	0.786786943	0.542218024	Ralimetinib
A549	CUDC101	Q93009	USP7	0.83905085	0.816947892	0.023098568	0.827999371	0.015629151	0.018875801	-0.272298423	0.088356948	1.636414943	1.053759295	HDACi
HCT116	Panobinostat	Q9H4L5-2	OSBPL3	0.833266401	0.822739136	0.003622383	0.828002769	0.007443901	0.008990188	-0.272292503	0.043559447	2.44100559	1.36091764	HDACi
H292	CUDC101	P10398	ARAF	0.777207135	0.878802539	0.089249442	0.828004837	0.071838799	0.086761328	-0.272288899	0.192504067	1.049394491	0.715560091	HDACi
PSC1	CUDC101	O00391	QSOX1	0.799123197	0.856890459	0.038881371	0.828006828	0.040847623	0.049332471	-0.27228543	0.116546886	1.410258428	0.933499326	HDACi
HCT116	Panobinostat	P23588	EIF4B	0.819688253	0.836328956	0.002040704	0.828008604	0.011766754	0.014210908	-0.272282335	0.038050892	2.690219886	1.419635155	HDACi
PSC1	Ralimetinib	Q9BU61	NDUFAF3	0.880757136	0.775272573	0.103563175	0.828014855	0.07458885	0.090081536	-0.272271445	0.211765614	0.984794644	0.674144558	Ralimetinib
PSC1	Vorinostat	Q70IA8	MOB3C	0.94236726	0.713667366	0.37394502	0.828017313	0.161715246	0.195304184	-0.272267161	0.508959552	0.427192246	0.29331673	HDACi
PC9	Panobinostat	Q9NU19	TBC1D22B	0.849478865	0.806557256	0.130640704	0.82801806	0.030350161	0.036653984	-0.27226586	0.246760162	0.883921488	0.607724953	HDACi
PSC1	Vorinostat	O75665	OFD1	0.711787089	0.944250638	0.207431421	0.828018864	0.164376552	0.198517883	-0.27226446	0.33792441	0.683125458	0.471180436	HDACi
H292	Panobinostat	Q9ULV0	MYO5B	0.814801718	0.841236026	0.012603357	0.828018872	0.018691878	0.022574217	-0.272264445	0.06658136	1.899513752	1.176647335	HDACi
A549	CUDC101	Q9Y3E1	HDGFL3	0.881649081	0.774405728	0.078114312	0.828027405	0.075832502	0.091582116	-0.272249578	0.176703094	1.107269386	0.752755846	HDACi
PC9	Ralimetinib	P06239-3	LCK	0.750549743	0.905505087	0.112800762	0.828027415	0.109569974	0.132326505	-0.272249561	0.22395914	0.947687965	0.649831209	Ralimetinib
A549	TSA	O75129	ASTN2	0.842061612	0.813995798	0.152499241	0.828028705	0.019845528	0.023967198	-0.272247313	0.273819788	0.816732317	0.56253517	HDACi
HCT116	Ralimetinib	Q86XI2-2	NCAPG2	0.646133576	1.009931403	0.456890146	0.82803249	0.25724391	0.310668861	-0.272240719	0.584884194	0.340188209	0.232930115	Ralimetinib
H292	Abexinostat	Q9GZY8	MFF	0.766617136	0.889449699	0.197616472	0.828033418	0.086855738	0.104894001	-0.272239102	0.326913667	0.704176858	0.485566922	HDACi
HCT116	Panobinostat	Q9UL26	RAB22A	0.808214619	0.84785283	0.03960726	0.828033725	0.028028448	0.033849404	-0.272238567	0.117747559	1.402225196	0.929048086	HDACi
PSC1	Vorinostat	Q9H816	DCLRE1B	0.756073426	0.899997464	0.269555609	0.828035445	0.101769663	0.12290496	-0.272235569	0.405500053	0.569351626	0.392009085	HDACi
A549	Ralimetinib	O14929	HAT1	0.832043524	0.824039521	0.002538362	0.828041523	0.005659685	0.006835026	-0.27222498	0.039975736	2.595446443	1.398203531	Ralimetinib
A549	Abexinostat	Q6ZW76	ANKS3	0.828591285	0.827501955	0.001602989	0.82804662	0.000770272	0.000930228	-0.2722161	0.036331969	2.79506939	1.439711068	HDACi
H292	Abexinostat	Q9Y5W8	SNX13	0.739184337	0.916914028	0.206779311	0.828049183	0.12567387	0.151771021	-0.272211634	0.337160462	0.684492916	0.47216336	HDACi
H292	Ralimetinib	Q9UBW7	ZMYM2	0.836817295	0.819286939	0.015852133	0.828052117	0.012395834	0.014969872	-0.272206522	0.07374751	1.799912306	1.132252641	Ralimetinib
HCT116	Abexinostat	Q93009	USP7	0.806868293	0.849239024	0.015234374	0.828053659	0.029960631	0.036181992	-0.272203836	0.072448271	1.817175377	1.139971977	HDACi
H292	Vorinostat	Q8WUA7	TBC1D22A	0.864638448	0.791484364	0.027125341	0.828061406	0.051727749	0.062468494	-0.272190338	0.095882662	1.566624788	1.018259918	HDACi
PSC1	Abexinostat	O00214-2	LGALS8	0.959598485	0.696532452	0.220460498	0.828065468	0.186015775	0.224638972	-0.27218326	0.352402356	0.656669216	0.452961196	HDACi
HCT116	Vorinostat	Q9Y692	GMEB1	0.885113282	0.77102061	0.075148011	0.828066946	0.080675702	0.097426546	-0.272180686	0.172443402	1.12408251	0.763353419	HDACi
A549	Belinostat	Q13564-4	NAE1	0.817253364	0.838888781	0.012827646	0.828071072	0.01529855	0.018474924	-0.272173497	0.067053975	1.891853022	1.17357547	HDACi
HCT116	Vorinostat	Q15573	TAF1A	0.715465813	0.940678103	0.36056197	0.828071958	0.159249138	0.192313163	-0.272171954	0.496173588	0.443020082	0.304366357	HDACi
PC9	Belinostat	P33316	DUT	0.895004815	0.761140423	0.239662262	0.828072619	0.094656419	0.114309321	-0.272170802	0.373570888	0.620400345	0.427626975	HDACi
H292	TSA	Q9C002	NMES1	0.766258681	0.889913599	0.085411795	0.82808614	0.087437231	0.105589536	-0.272147246	0.187083706	1.068482151	0.727964036	HDACi
HCT116	TSA	Q5JTW2-5	CEP78	0.909884475	0.746290869	0.208798905	0.828087672	0.115678148	0.139693117	-0.272144576	0.339442833	0.680271783	0.469233356	HDACi
H292	TSA	Q9NUL5	SHFL	0.886920905	0.769256456	0.061897289	0.82808868	0.08320133	0.100473937	-0.27214282	0.152947252	1.208328373	0.815458323	HDACi
H292	Panobinostat	Q5H9B9	BMP2KL	0.82908348	0.827096071	0.001646958	0.828089775	0.001405311	0.001697051	-0.272140913	0.036458597	2.783317383	1.438200053	HDACi
PC9	Panobinostat	P25815	S100P	0.942210852	0.71397971	0.179674498	0.828095281	0.161383788	0.194885531	-0.27213132	0.306180067	0.745513561	0.514023086	HDACi
HCT116	TSA	P23743	DGKA	0.824993987	0.831197868	0.000596541	0.828095927	0.004386806	0.005297461	-0.272130194	0.032248279	3.224359961	1.491493459	HDACi
PC9	Panobinostat	Q8WUM4	PDCD6IP	0.822789771	0.833405438	0.00074846	0.828097605	0.00750641	0.009064644	-0.272127272	0.033075221	3.125831499	1.480497246	HDACi
HCT116	Ralimetinib	Q9H5Q4	TFB2M	0.739393511	0.916823337	0.204348158	0.828108424	0.125461833	0.151504114	-0.272108423	0.33446757	0.689629272	0.475645985	Ralimetinib
PSC1	Panobinostat	Q9BXW6	OSBPL1A	0.815186549	0.84103377	0.013786782	0.82811016	0.018276746	0.022070428	-0.272105399	0.069214006	1.860537103	1.159806014	HDACi
H292	CUDC101	P68402	PAFAH1B2	0.847136406	0.809091058	0.106858271	0.828113732	0.026902123	0.032486025	-0.272099176	0.216161778	0.971191857	0.665221096	HDACi
PSC1	Panobinostat	P05387	RPLP2	0.707104336	0.949124565	0.233610035	0.82811445	0.171134146	0.206655186	-0.272097924	0.366928996	0.631508505	0.435417967	HDACi
PC9	Abexinostat	Q9BUP3-3	HTATIP2	0.879156523	0.777074962	0.057978425	0.828115742	0.072182563	0.087164825	-0.272095673	0.147000156	1.236733586	0.832682203	HDACi
PSC1	Vorinostat	Q5NDL2	EOGT	0.797011015	0.859242034	0.025996407	0.828126524	0.044003975	0.053136778	-0.27207689	0.093821672	1.585086671	1.02769683	HDACi
PC9	Abexinostat	Q8N999	C12orf29	0.84629198	0.809961397	0.008569681	0.828126688	0.025689601	0.031021342	-0.272076604	0.057112696	2.067035342	1.243267341	HDACi
PC9	CUDC101	Q6ZNW5	GDPGP1	0.92489983	0.731360566	0.142605455	0.828130198	0.136852926	0.165255326	-0.27207049	0.261688544	0.845863861	0.58221529	HDACi
PSC1	Belinostat	Q9NQG7-4	HPS4	0.518064553	1.138198105	0.44861643	0.828131329	0.43850064	0.529506159	-0.27206852	0.577428657	0.348124825	0.238501666	HDACi
H292	Abexinostat	Q96MX3	ZNF48	1.165262398	0.491003363	0.492520776	0.828132881	0.476773136	0.575720573	-0.272065817	0.616342027	0.307575445	0.210178218	HDACi
PC9	Vorinostat	Q49B96	COX19	0.805301509	0.850968014	0.160447806	0.828134762	0.032291095	0.038992561	-0.272062539	0.283352295	0.794666216	0.547673266	HDACi
H292	Belinostat	Q8N684-3	CPSF7	0.834885917	0.821383916	0.029032999	0.828134917	0.009547357	0.011528746	-0.27206227	0.099362718	1.537108107	1.002776537	HDACi
H292	TSA	Q6GMV2	SMYD5	0.846264067	0.81000698	0.050851333	0.828135524	0.025637632	0.030958256	-0.272061212	0.135940055	1.293697662	0.866652558	HDACi
HCT116	TSA	Q14847	LASP1	0.907019502	0.749259889	0.266796734	0.828139695	0.111552892	0.134702989	-0.272053945	0.402517993	0.57381949	0.395214702	HDACi
PSC1	Panobinostat	Q9Y676	MRPS18B	0.795639126	0.860645419	0.026327136	0.828142273	0.045966391	0.055505427	-0.272049455	0.094415382	1.579596375	1.024957247	HDACi
PC9	Ralimetinib	Q9HCN4-5	GPN1	0.871749036	0.784540288	0.076936645	0.828144662	0.061665897	0.074462711	-0.272045292	0.175056969	1.113866759	0.756820595	Ralimetinib
HCT116	CUDC101	Q9NVC6	MED17	0.853577117	0.802728858	0.030503626	0.828152987	0.035955149	0.043416071	-0.272030789	0.102017116	1.515648537	0.99132696	HDACi
H292	TSA	P45381	ASPA	0.848327083	0.80797896	0.034444148	0.828153021	0.028530431	0.034450676	-0.27203073	0.109015292	1.462884552	0.96251258	HDACi
PC9	TSA	Q9NTJ3	SMC4	0.776395057	0.879911445	0.055299102	0.828153251	0.07319714	0.088385984	-0.272030329	0.142842591	1.257281917	0.845142282	HDACi
H292	TSA	Q3KRA6	C2orf76	0.85101351	0.805297759	0.01185733	0.828155635	0.032325918	0.039033626	-0.272026177	0.064902831	1.926013083	1.18773636	HDACi
H292	TSA	Q969F1	GTF3C6	0.841143738	0.815181022	0.159863052	0.82816238	0.018358412	0.022167648	-0.272014426	0.282609641	0.7962519	0.548813027	HDACi
PSC1	Vorinostat	Q9UKB1	FBXW11	0.94723378	0.709094198	0.244904327	0.828163989	0.168390113	0.203329432	-0.272011624	0.379318331	0.611003542	0.420996169	HDACi
PSC1	Panobinostat	Q9H7E2-3	TDRD3	0.787989868	0.868340806	0.032084616	0.828165337	0.056816693	0.068605495	-0.272009276	0.104835099	1.493703152	0.979493292	HDACi
HCT116	Vorinostat	Q9NZM5	NOP53	0.759109408	0.89722294	0.183861958	0.828166174	0.097661015	0.117924419	-0.272007818	0.311078237	0.735508119	0.507130371	HDACi
PC9	Abexinostat	Q9H7E2-3	TDRD3	0.882795416	0.773537845	0.060275087	0.828166631	0.07725677	0.093286504	-0.272007021	0.150502863	1.219862151	0.822455239	HDACi
HCT116	TSA	Q96IU4	ABHD14B	0.79261611	0.86371826	0.033474289	0.828167185	0.050276812	0.06070853	-0.272006055	0.107316743	1.475288636	0.969332514	HDACi
PC9	Ralimetinib	Q9Y576	ASB1	0.811425193	0.84491911	0.006905574	0.828172151	0.023683776	0.028597648	-0.271997404	0.053052307	2.160800221	1.275295728	Ralimetinib
H292	Vorinostat	Q8N5P1	ZC3H8	0.790434809	0.86591286	0.049673905	0.828173834	0.053371042	0.06444425	-0.271994473	0.134109276	1.303871701	0.872541181	HDACi
H292	TSA	Q9UHD2	TBK1	0.866677605	0.789671388	0.028303412	0.828174497	0.054451618	0.065748968	-0.271993318	0.098048932	1.548161214	1.008557133	HDACi
A549	Vorinostat	Q14203-4	DCTN1	0.802662103	0.853690842	0.013309198	0.828176472	0.036082768	0.043568936	-0.271989877	0.068122665	1.875848106	1.166708369	HDACi
A549	Abexinostat	O14681	EI24	0.801856211	0.854505501	0.018773191	0.828180856	0.03722867	0.044952343	-0.27198224	0.079782548	1.726461898	1.098092096	HDACi
PSC1	Abexinostat	Q5T7B8	KIF24	0.994725575	0.661642629	0.300666187	0.828184102	0.23552521	0.284387504	-0.271976586	0.437540667	0.52191541	0.358981576	HDACi
HCT116	Ralimetinib	A3KN83	SBNO1	0.73540164	0.920981701	0.194856549	0.828191671	0.13122492	0.158447525	-0.271963402	0.323722606	0.710284994	0.489826972	Ralimetinib
PC9	Abexinostat	Q9NYJ8	TAB2	1.025760153	0.630624111	0.333580341	0.828192132	0.279403375	0.337365406	-0.271962598	0.470004127	0.476799552	0.327898328	HDACi
H292	Vorinostat	Q15054	POLD3	0.834314238	0.822076319	0.020803415	0.828195278	0.008653516	0.010448642	-0.271957117	0.083777859	1.681865373	1.076870743	HDACi
PC9	Panobinostat	Q9P215	POGK	0.815459492	0.8409345	0.023390036	0.828196996	0.018013551	0.021750321	-0.271954125	0.088931039	1.63096911	1.050946634	HDACi
H292	CUDC101	Q5JWF2	GNAS	0.822416923	0.833986102	0.054306279	0.828201512	0.008180645	0.009877602	-0.271946258	0.141359406	1.265149955	0.849675287	HDACi
PSC1	Belinostat	Q8IXQ6-2	PARP9	0.904318725	0.75208522	0.277727473	0.828201972	0.107645344	0.12997475	-0.271945456	0.414045094	0.556381158	0.382952357	HDACi
A549	Vorinostat	Q53H80	AKIRIN2	0.786734372	0.869670125	0.102948156	0.828202248	0.058644434	0.070809315	-0.271944976	0.210983283	0.987381428	0.675751955	HDACi
HCT116	CUDC101	Q9H147	DNTTIP1	0.811878955	0.844530822	0.022883675	0.828204889	0.023088357	0.027877591	-0.271940377	0.087958256	1.640474226	1.055723392	HDACi
A549	Abexinostat	P48637	GSS	0.80039145	0.856035128	0.02234358	0.828213289	0.039346022	0.047507113	-0.271925744	0.086928819	1.650847249	1.060836222	HDACi
HCT116	TSA	Q13901	C1D	0.837116797	0.819311432	0.084294094	0.828214115	0.012590294	0.015201738	-0.271924305	0.185485757	1.074202854	0.731689433	HDACi
HCT116	Ralimetinib	Q71F23	CENPU	0.683073567	0.973356236	0.538475639	0.828214901	0.205260844	0.247835246	-0.271922935	0.655638711	0.26883394	0.183335412	Ralimetinib
A549	TSA	Q8IXH7	NELFCD	0.820256031	0.8361754	0.002957614	0.828215715	0.011256694	0.0135915	-0.271921517	0.04137881	2.52905849	1.383222006	HDACi
HCT116	Panobinostat	Q6PHR2	ULK3	0.820431248	0.836004136	0.001631373	0.828217692	0.011011695	0.013295653	-0.271918073	0.036413769	2.787446858	1.438734362	HDACi
H292	TSA	Q9H7Z3	NRDE2	0.829289893	0.827162073	0.000548152	0.828225983	0.001504596	0.001816649	-0.271903631	0.032248279	3.261098605	1.491493459	HDACi
PSC1	CUDC101	Q14703	MBTPS1	0.878540551	0.777918029	0.047631136	0.82822929	0.071150868	0.08590721	-0.271897871	0.130885418	1.322109058	0.883108735	HDACi
A549	TSA	Q15776	ZKSCAN8	0.820967569	0.835496342	0.161198722	0.828231955	0.010273394	0.012404006	-0.271893228	0.284250435	0.792638407	0.546298862	HDACi
PC9	CUDC101	P06865	HEXA	0.832920343	0.823547778	0.001319941	0.82823406	0.006627405	0.00800185	-0.271889561	0.035275038	2.879445575	1.452532515	HDACi
H292	Abexinostat	Q9H9B1	EHMT1	0.862662356	0.793816484	0.077906871	0.82823942	0.048681383	0.058776945	-0.271880225	0.176395128	1.108424236	0.753513415	HDACi
PC9	Vorinostat	Q02338	BDH1	0.842080983	0.8144018	0.01274037	0.828241391	0.019572138	0.023630959	-0.271876792	0.066869418	1.894817973	1.174772455	HDACi
A549	Panobinostat	P26639	TARS1	0.803627948	0.852863148	0.015654702	0.828245548	0.034814543	0.042034085	-0.271869552	0.073338441	1.805355197	1.134668324	HDACi
A549	TSA	Q9Y617	PSAT1	0.818073811	0.838419555	0.004874946	0.828246683	0.014386614	0.017369962	-0.271867575	0.047287512	2.31203021	1.325253531	HDACi
A549	CUDC101	Q99613	EIF3C	0.805250946	0.85124509	0.012764585	0.828248018	0.032522771	0.039266947	-0.271865249	0.066916379	1.893993301	1.174467566	HDACi
PC9	TSA	Q96HH9-3	GRAMD2B	0.749743584	0.906759727	0.107957412	0.828251656	0.111027179	0.134050054	-0.271858912	0.21759364	0.966747535	0.662353804	HDACi
PSC1	TSA	Q9H3L0	MMADHC	0.615091308	1.041415442	0.384256177	0.828253375	0.301456686	0.363966747	-0.271855918	0.518572009	0.415379142	0.285190929	HDACi
A549	Vorinostat	Q6UX04	CWC27	0.849184239	0.807323609	0.083812219	0.828253924	0.029599936	0.035737755	-0.271854962	0.184822685	1.076692662	0.733244724	HDACi
H292	Vorinostat	P40424	PBX1	1.011900393	0.644607521	0.326376342	0.828253957	0.259715281	0.313569622	-0.271854904	0.462915126	0.486281329	0.334498628	HDACi
H292	Panobinostat	P46821	MAP1B	0.765756973	0.890757665	0.100899586	0.828257319	0.088388837	0.106716638	-0.271849048	0.20819565	0.996110617	0.681528349	HDACi
H292	Ralimetinib	O76024	WFS1	0.835785763	0.820729078	0.005377534	0.82825742	0.010646684	0.012854318	-0.271848871	0.048856813	2.269416801	1.311074864	Ralimetinib
A549	Belinostat	P35659	DEK	0.815598781	0.840919732	0.024392842	0.828259257	0.017904616	0.021617164	-0.271845673	0.090793654	1.612737598	1.041944504	HDACi
A549	TSA	Q59GN2	RPL39P5	0.706111997	0.950413408	0.304179868	0.828262702	0.172747184	0.208565693	-0.271839671	0.441093202	0.516869534	0.355469635	HDACi
A549	TSA	Q15032-3	R3HDM1	0.806274073	0.850256414	0.168127757	0.828265244	0.031100212	0.037548614	-0.271835244	0.292575279	0.77436058	0.533762371	HDACi
HCT116	Ralimetinib	Q58FG1	HSP90AA4P	0.592189293	1.064347016	0.543376204	0.828268154	0.333865927	0.403089175	-0.271830174	0.659858323	0.264899384	0.180549301	Ralimetinib
HCT116	TSA	O95900	TRUB2	0.723783355	0.932761136	0.220237852	0.828272246	0.147769606	0.178407048	-0.271823048	0.352140637	0.657108037	0.453283854	HDACi
HCT116	Panobinostat	P05156	CFI	0.266860304	1.389685814	0.500963723	0.828273059	0.793957532	0.95856979	-0.271821631	0.623490057	0.300193722	0.205170468	HDACi
PC9	CUDC101	P49711	CTCF	0.80691332	0.849653214	0.070958013	0.828283267	0.030221669	0.036487118	-0.271803852	0.166425654	1.148998555	0.778779727	HDACi
HCT116	Ralimetinib	Q8TAU3	ZNF417	0.737164254	0.919403391	0.203276045	0.828283822	0.12886253	0.155577746	-0.271802884	0.333267018	0.691913797	0.477207664	Ralimetinib
PC9	CUDC101	P54687-5	BCAT1	0.7976125	0.858962334	0.111295018	0.828287417	0.043380884	0.052374191	-0.271796623	0.22200272	0.953524277	0.653641704	HDACi
HCT116	Abexinostat	Q96AA3	RFT1	0.716498508	0.940079022	0.38561576	0.828288765	0.158095298	0.190869784	-0.271794275	0.519819608	0.413845224	0.284147343	HDACi
PSC1	Belinostat	Q9ULC8-3	ZDHHC8	0.7998895	0.856695937	0.174945321	0.828292718	0.040168217	0.048495195	-0.271787389	0.300575391	0.757097668	0.52204658	HDACi
A549	Panobinostat	Q96RT8	TUBGCP5	0.799112185	0.85747793	0.028668239	0.828295058	0.041270814	0.049826223	-0.271783315	0.098689559	1.54259899	1.005728791	HDACi
A549	Vorinostat	P36021	SLC16A2	0.75445957	0.902137639	0.09194289	0.828298604	0.104424164	0.126070675	-0.271777137	0.196149261	1.036481849	0.707413323	HDACi
HCT116	CUDC101	Q14849-3	STARD3	0.640465766	1.01613221	0.349172067	0.828298988	0.26563629	0.320700972	-0.27177647	0.485119922	0.456960506	0.31415089	HDACi
H292	Abexinostat	Q9P2C4	TMEM181	0.689420142	0.967180563	0.289938579	0.828300352	0.196406277	0.237119635	-0.271774092	0.426650831	0.537693995	0.369927404	HDACi
PSC1	CUDC101	P36639	NUDT1	0.788575118	0.868029276	0.116629148	0.828302197	0.056182573	0.067828594	-0.27177088	0.228952436	0.933192897	0.640254731	HDACi
PC9	Belinostat	O15047	SETD1A	0.863341225	0.793270038	0.025284415	0.828305632	0.049547811	0.059818272	-0.271764898	0.092467994	1.597147085	1.034008566	HDACi
H292	Vorinostat	P0DN76	U2AF1L5	0.812878302	0.843735842	0.00476508	0.828307072	0.021819576	0.026342375	-0.271762389	0.04697704	2.32192977	1.328114349	HDACi
PC9	Ralimetinib	Q643R3	LPCAT4	0.827977487	0.828637696	0.033686499	0.828307592	0.000466838	0.000563605	-0.271761484	0.107688121	1.472544119	0.9678322	Ralimetinib
A549	TSA	P51857	AKR1D1	0.900815855	0.755801306	0.099453109	0.828308581	0.102540771	0.123795375	-0.271759761	0.206305145	1.002381634	0.685489942	HDACi
HCT116	TSA	Q9UKV3	ACIN1	0.830592973	0.826027446	0.006223421	0.82831021	0.003228315	0.00389747	-0.271756924	0.051230269	2.205970818	1.290473366	HDACi
HCT116	TSA	Q8NEG4	FAM83F	0.85694391	0.799687074	0.116244139	0.828315492	0.040486697	0.048878353	-0.271747723	0.228430239	0.934628935	0.641246407	HDACi
PC9	Panobinostat	Q9NR96-4	TLR9	0.832058219	0.824582391	0.004857855	0.828320305	0.005286209	0.006381841	-0.27173934	0.047225735	2.313555449	1.325821272	HDACi
HCT116	Belinostat	Q8NHU3	SGMS2	0.856384554	0.800260356	0.338548001	0.828322455	0.039685801	0.047911053	-0.271735595	0.474866383	0.470379746	0.323428574	HDACi
PC9	TSA	Q16647	PTGIS	0.82823375	0.828423251	0.06927793	0.8283285	0.000133997	0.000161768	-0.271725067	0.163963608	1.1594051	0.785252534	HDACi
PSC1	Belinostat	Q00613	HSF1	0.73939084	0.91727557	0.129717849	0.828333205	0.125783499	0.15185133	-0.271716872	0.245655403	0.887000262	0.609673679	HDACi
HCT116	Vorinostat	Q53SF7-3	COBLL1	0.946076541	0.710597623	0.194083875	0.828337082	0.16650874	0.201015678	-0.27171012	0.322825167	0.712010544	0.491032616	HDACi
HCT116	CUDC101	O15479	MAGEB2	0.854231349	0.802448045	0.016906763	0.828339697	0.036616326	0.04420448	-0.271705566	0.075978855	1.771939542	1.119307254	HDACi
A549	Panobinostat	Q8N3Z3	GTPBP8	0.816482553	0.840203313	0.051637898	0.828342933	0.01677311	0.020248993	-0.27169993	0.137140922	1.287031441	0.862832936	HDACi
A549	Panobinostat	P24557-3	TBXAS1	0.841554994	0.815140612	0.014146985	0.828347803	0.018677789	0.022548244	-0.271691447	0.069971992	1.849336117	1.155075764	HDACi
HCT116	Belinostat	P54709	ATP1B3	0.831488837	0.825232613	0.002867947	0.828360725	0.004423818	0.005340449	-0.271668942	0.041162072	2.542428817	1.385502773	HDACi
PC9	TSA	O95985	TOP3B	0.762259443	0.894462055	0.164549293	0.828360749	0.093481363	0.112851029	-0.2716689	0.288296489	0.783703981	0.540160646	HDACi
H292	TSA	P62312	LSM6	0.833967975	0.822756365	0.00166681	0.82836217	0.007927805	0.009570458	-0.271666426	0.036568309	2.778113927	1.436895122	HDACi
PSC1	CUDC101	P05423	POLR3D	0.872582404	0.784145307	0.036799981	0.828363856	0.06253447	0.075491549	-0.27166349	0.113051542	1.434152411	0.946723508	HDACi
PSC1	Ralimetinib	A8MTJ6	FOXI3	0.748891098	0.907840216	0.60738115	0.828365657	0.112393999	0.135681626	-0.271660353	0.713319811	0.21653869	0.146715714	Ralimetinib
H292	Ralimetinib	Q13433	SLC39A6	0.886036064	0.770703273	0.061956901	0.828369668	0.081552599	0.098449523	-0.271653366	0.153042011	1.20791031	0.815189336	Ralimetinib
H292	Abexinostat	O95425	SVIL	0.778705962	0.878037476	0.092260636	0.828371719	0.070237987	0.084790421	-0.271649795	0.196574464	1.034983556	0.7064729	HDACi
PSC1	Ralimetinib	Q9Y548	YIPF1	0.772896016	0.883872122	0.45514427	0.828384069	0.078471957	0.094728955	-0.271628285	0.583362908	0.34185092	0.234061188	Ralimetinib
PC9	Vorinostat	O76070	SNCG	0.796399327	0.86037597	0.053154964	0.828387649	0.045238318	0.054610083	-0.271622052	0.1395553	1.274456173	0.855253666	HDACi
PSC1	Abexinostat	P15121	AKR1B1	0.740926578	0.915868827	0.147916196	0.828397703	0.12370285	0.149327853	-0.271604542	0.268174293	0.829984269	0.571582856	HDACi
HCT116	TSA	Q9Y2Q3-2	GSTK1	0.658720139	0.998077208	0.399850014	0.828398673	0.239961684	0.289669325	-0.271602852	0.533054169	0.398102885	0.273228656	HDACi
H292	CUDC101	Q9UEW8	STK39	0.815042008	0.841767742	0.023200957	0.828404875	0.018897948	0.022812454	-0.271592051	0.088552323	1.634494104	1.052800041	HDACi
H292	Abexinostat	Q96LA8	PRMT6	0.856682622	0.800129319	0.021856207	0.828405971	0.039989224	0.048272496	-0.271590143	0.085914494	1.660425202	1.065933564	HDACi
PSC1	Abexinostat	Q9Y664	KPTN	0.723275939	0.933538872	0.203606349	0.828407405	0.148678346	0.179474912	-0.271587644	0.333616887	0.691208684	0.476751974	HDACi
HCT116	CUDC101	Q9NQS1	AVEN	0.765059975	0.89175947	0.138518759	0.828409722	0.089590072	0.108147056	-0.27158361	0.256611233	0.858491408	0.590724336	HDACi
A549	Abexinostat	O60293	ZFC3H1	0.894487514	0.762344749	0.076264016	0.828416131	0.093439045	0.112792402	-0.271572449	0.174064476	1.117680326	0.759289853	HDACi
PC9	TSA	Q96PU4	UHRF2	0.854154252	0.80268657	0.034770338	0.828420411	0.036393147	0.043930771	-0.271564995	0.109540916	1.458791089	0.960423631	HDACi
H292	Vorinostat	O95067	CCNB2	0.791381326	0.865464782	0.072083997	0.828423054	0.052384914	0.063234496	-0.271560392	0.168030861	1.142161139	0.774610947	HDACi
H292	CUDC101	P46937-9	YAP1	0.879002612	0.777845184	0.12416245	0.828423898	0.071529104	0.086343602	-0.271558923	0.238603209	0.906009725	0.622323719	HDACi
HCT116	Abexinostat	Q9NX76	CMTM6	0.698859542	0.957993233	0.443943745	0.828426388	0.18323519	0.221184637	-0.271554587	0.573172032	0.352672058	0.24171501	HDACi
A549	CUDC101	O14776	TCERG1	0.79646854	0.860384965	0.081037674	0.828426752	0.045195738	0.054556106	-0.271553951	0.180879512	1.091313033	0.742610623	HDACi
H292	TSA	P08754	GNAI3	0.844916555	0.811946393	0.065142323	0.828431474	0.023313425	0.028141646	-0.271545728	0.157837588	1.186136757	0.801789564	HDACi
H292	Belinostat	Q8TCD5	NT5C	0.864757726	0.792111626	0.0255802	0.828434676	0.05136855	0.06200676	-0.271540153	0.093042642	1.592096059	1.031317964	HDACi
H292	Belinostat	B3EWG5	FAM25C	0.684962351	0.971908242	0.24111339	0.828435297	0.202901386	0.244921222	-0.271539072	0.375162018	0.617778671	0.425781136	HDACi
PC9	CUDC101	Q3MIP1	ITPRIPL2	0.825387125	0.8314853	0.000642717	0.828436213	0.004312061	0.005205061	-0.271537477	0.032539699	3.191980212	1.487586475	HDACi
A549	Panobinostat	Q96LI5	CNOT6L	0.874209889	0.782666913	0.068815974	0.828438401	0.064730659	0.078135754	-0.271533666	0.163238752	1.162310738	0.787176733	HDACi
PSC1	Belinostat	Q9Y4Z0	LSM4	0.695005765	0.961879514	0.258306533	0.828442639	0.188708238	0.227786727	-0.271526285	0.393710815	0.587864609	0.404822655	HDACi
A549	TSA	Q13435	SF3B2	0.81822047	0.838670599	0.058959109	0.828445535	0.014460425	0.017454889	-0.271521243	0.148445513	1.229449087	0.828432926	HDACi
HCT116	Abexinostat	Q8TDN6	BRIX1	0.686039426	0.970889637	0.403902746	0.828464532	0.201419516	0.243123886	-0.271488161	0.536775613	0.393723194	0.270207223	HDACi
PC9	Panobinostat	Q96TA1	NIBAN2	0.825868295	0.831064964	0.008876526	0.82846663	0.0036746	0.004435423	-0.271484508	0.057824818	2.051756985	1.237885727	HDACi
H292	Panobinostat	Q9UIA9	XPO7	0.845789927	0.811159021	0.006189907	0.828474474	0.024487748	0.029557638	-0.271470847	0.051142476	2.208315882	1.291218247	HDACi
H292	CUDC101	Q9HCD5	NCOA5	0.832304778	0.824656551	0.000740324	0.828480664	0.005408113	0.006527748	-0.271460067	0.033027649	3.130578392	1.481122343	HDACi
PC9	Vorinostat	P50552	VASP	0.866966621	0.789999469	0.028579481	0.828483045	0.054423995	0.065691139	-0.271455922	0.098530508	1.543945663	1.006429279	HDACi
H292	Vorinostat	Q14669-3	TRIP12	0.823403414	0.833581103	0.006054344	0.828492258	0.007196713	0.008686518	-0.271439878	0.050764763	2.217932903	1.294437638	HDACi
H292	Vorinostat	P55060	CSE1L	0.830192107	0.826814948	0.000360649	0.828503527	0.002388012	0.00288232	-0.271420255	0.031850389	3.442914779	1.496885263	HDACi
HCT116	Ralimetinib	P61247	RPS3A	0.719555487	0.93745488	0.354874878	0.828505183	0.154078138	0.185971242	-0.271417372	0.490767245	0.449924743	0.309124431	Ralimetinib
H292	Panobinostat	Q96B36-3	AKT1S1	0.814397219	0.842625199	0.025098269	0.828511209	0.019960197	0.024091643	-0.271406879	0.092139217	1.600356237	1.035555481	HDACi
H292	Abexinostat	P32004	L1CAM	0.831631642	0.825394501	0.060956303	0.828513071	0.004410325	0.005323181	-0.271403636	0.151589297	1.214981384	0.819331461	HDACi
PSC1	Vorinostat	P52565	ARHGDIA	0.770298329	0.886728187	0.234078568	0.828513258	0.082328342	0.099368768	-0.271403311	0.36744201	0.630638348	0.434811192	HDACi
PC9	Belinostat	Q969T4	UBE2E3	0.808320911	0.848709614	0.010753073	0.828515262	0.028559126	0.034470247	-0.271399821	0.06230606	1.968467394	1.205469708	HDACi
PSC1	CUDC101	P04626	ERBB2	0.82893218	0.828103824	0.016856954	0.828518002	0.000585736	0.000706968	-0.27139505	0.075874825	1.773220897	1.1199023	HDACi
PSC1	Panobinostat	P08473	MME	0.817319022	0.839719648	0.043303418	0.828519335	0.015839634	0.019118002	-0.271392729	0.123884247	1.363477824	0.906983913	HDACi
PC9	TSA	P50749	RASSF2	0.788811855	0.868228474	0.061853798	0.828520164	0.05615603	0.067778713	-0.271391285	0.152880348	1.208633631	0.815648339	HDACi
PSC1	Abexinostat	Q9NV88	INTS9	0.939527796	0.717513212	0.17562715	0.828520504	0.156988018	0.189479943	-0.271390693	0.301383178	0.755408346	0.520880992	HDACi
PSC1	Belinostat	Q96K21	ZFYVE19	0.766624073	0.890451901	0.159610799	0.828537987	0.087559497	0.10567952	-0.271360251	0.28229714	0.796937728	0.549293522	HDACi
PSC1	Ralimetinib	Q96QE5	TEFM	0.81315944	0.843918694	0.04429857	0.828539067	0.021750077	0.026251118	-0.27135837	0.125518879	1.353610296	0.901290949	Ralimetinib
HCT116	Vorinostat	Q9P265	DIP2B	0.759873523	0.897215876	0.136900138	0.828544699	0.097115709	0.117212395	-0.271348563	0.2545614	0.863596113	0.594207449	HDACi
HCT116	CUDC101	Q9NZJ7	MTCH1	0.775348951	0.881741806	0.189771782	0.828545378	0.075231109	0.090799021	-0.271347381	0.317823886	0.721768363	0.497813467	HDACi
PSC1	TSA	Q9UKA2	FBXL4	0.836276978	0.820815994	0.312616264	0.828546486	0.010932566	0.013194874	-0.271345452	0.449460666	0.504988431	0.347308309	HDACi
PC9	Vorinostat	Q71F23	CENPU	0.814323114	0.842776636	0.038593735	0.828549875	0.020119678	0.024283002	-0.271339551	0.116064946	1.413483185	0.935298925	HDACi
PC9	Vorinostat	Q9H7L9	SUDS3	0.798861854	0.85824631	0.158066717	0.828554082	0.041991152	0.050680037	-0.271332226	0.280484077	0.801159566	0.552091788	HDACi
PSC1	Ralimetinib	Q712K3	UBE2R2	0.74719373	0.909920739	0.115874875	0.828557235	0.115065372	0.138874379	-0.271326736	0.227947337	0.93601072	0.642165477	Ralimetinib
PC9	Abexinostat	Q9HAF1-3	MEAF6	0.923755083	0.733364711	0.164709359	0.828559897	0.134626323	0.162482307	-0.271322101	0.288466128	0.783281723	0.539905174	HDACi
PSC1	CUDC101	P27144	AK4	0.705564312	0.951569047	0.225712243	0.82856668	0.173951616	0.209942809	-0.271310291	0.358255379	0.646444883	0.44580728	HDACi
A549	TSA	P10644	PRKAR1A	0.85142406	0.805711607	0.02329805	0.828567834	0.032323585	0.039011392	-0.271308281	0.088752485	1.632680429	1.051819477	HDACi
HCT116	TSA	O95777	LSM8	0.843035878	0.814118321	0.345920462	0.8285771	0.020447801	0.024678211	-0.271292147	0.481954024	0.461023748	0.31699439	HDACi
PSC1	CUDC101	Q9Y580	RBM7	0.888570891	0.768586282	0.235044264	0.828578587	0.084841931	0.102394549	-0.271289558	0.368506955	0.628850343	0.433554311	HDACi
HCT116	CUDC101	Q9NYU1	UGGT2	0.854257726	0.802899897	0.026461932	0.828578812	0.036315469	0.043828624	-0.271289167	0.094660163	1.577378443	1.023832753	HDACi
H292	Abexinostat	Q9Y483	MTF2	0.822791541	0.834372526	0.444881876	0.828582033	0.008188993	0.009883141	-0.271283557	0.574086488	0.351755286	0.241022675	HDACi
HCT116	Vorinostat	Q04912	MST1R	0.79553894	0.861647142	0.033000833	0.828593041	0.046745558	0.056415581	-0.271264392	0.106502152	1.481475103	0.972641617	HDACi
HCT116	Abexinostat	Q7Z6J6	FRMD5	0.730133725	0.927060688	0.234185408	0.828597207	0.139248391	0.168053174	-0.271257138	0.367550761	0.630440168	0.434682673	HDACi
HCT116	Ralimetinib	Q14642	INPP5A	0.669481476	0.987719385	0.501769189	0.828600431	0.225028184	0.271576233	-0.271251525	0.624182215	0.29949601	0.20468861	Ralimetinib
PC9	Ralimetinib	P10588	NR2F6	0.788958512	0.868246657	0.035321022	0.828602585	0.056065185	0.067662334	-0.271247774	0.110506433	1.451966739	0.956612439	Ralimetinib
PSC1	Belinostat	Q9Y6X3	MAU2	0.817597319	0.839619256	0.019512671	0.828608288	0.015571861	0.018792789	-0.271237845	0.08125003	1.70968327	1.09017647	HDACi
PSC1	CUDC101	O14732	IMPA2	0.729230527	0.927986775	0.268848943	0.828608651	0.140541891	0.169611904	-0.271237212	0.404745231	0.570491667	0.39281826	HDACi
H292	Abexinostat	O14936	CASK	0.82809547	0.829152966	0.016425204	0.828624218	0.000747763	0.000902415	-0.271210109	0.074992192	1.78448924	1.124983951	HDACi
PSC1	Abexinostat	Q9BQL6	FERMT1	1.041468738	0.61578683	0.365088806	0.828627784	0.301002564	0.36325425	-0.2712039	0.500505411	0.437601483	0.300591223	HDACi
PSC1	Abexinostat	Q9Y4U1	MMACHC	0.829235853	0.828027449	0.442835669	0.828631651	0.00085447	0.001031183	-0.271197167	0.572193606	0.353757405	0.242457	HDACi
HCT116	CUDC101	O43504	LAMTOR5	0.794991898	0.862284129	0.032980386	0.828638013	0.047582793	0.057422894	-0.27118609	0.106450863	1.481744267	0.972850815	HDACi
PSC1	Abexinostat	Q15036	SNX17	1.034781326	0.622495469	0.34678938	0.828638398	0.291530125	0.351818267	-0.271185421	0.4827863	0.459934211	0.316245063	HDACi
HCT116	Vorinostat	Q96EV8	DTNBP1	0.797449276	0.859846867	0.019459975	0.828648071	0.044121759	0.053245474	-0.271168579	0.081149866	1.710857722	1.090712192	HDACi
PC9	CUDC101	Q9H777	ELAC1	0.947752423	0.709544567	0.207166079	0.828648495	0.16843839	0.203268806	-0.271167842	0.337633717	0.683681353	0.47155419	HDACi
HCT116	Ralimetinib	P18621-3	RPL17	0.685864307	0.971433406	0.421631153	0.828648857	0.201927846	0.24368325	-0.271167211	0.553251095	0.375067308	0.257077718	Ralimetinib
A549	Abexinostat	Q68CZ1	RPGRIP1L	0.823930848	0.833374783	0.216624895	0.828652815	0.00667787	0.008058707	-0.27116032	0.348162048	0.664291634	0.458218571	HDACi
A549	Panobinostat	Q9P2K3-3	RCOR3	0.818897558	0.838411752	0.011016884	0.828654655	0.013798619	0.016651834	-0.271157117	0.062879488	1.957941206	1.201491004	HDACi
HCT116	Ralimetinib	Q6GYQ0-6	RALGAPA1	0.82822902	0.829083565	0.056413758	0.828656293	0.000604254	0.000729197	-0.271154265	0.144602849	1.248614971	0.83982315	Ralimetinib
A549	TSA	Q03188	CENPC	0.802005278	0.85530741	0.042545168	0.828656344	0.037690299	0.04548363	-0.271154176	0.12262068	1.371149761	0.911436281	HDACi
PSC1	Belinostat	Q96GV9	MACIR	0.854875316	0.802439675	0.024948083	0.828657495	0.037077597	0.044744176	-0.271152172	0.091826001	1.602962814	1.037034331	HDACi
HCT116	CUDC101	P46782	RPS5	0.863235756	0.79408305	0.026909531	0.828659403	0.048898347	0.059008981	-0.27114885	0.095480787	1.570093874	1.020084009	HDACi
HCT116	Belinostat	O15243	LEPROT	0.762544564	0.894780804	0.348800612	0.828662684	0.093505142	0.112838606	-0.271143138	0.484718522	0.457422762	0.314510385	HDACi
PSC1	Belinostat	P82979	SARNP	0.694209493	0.963116194	0.313065124	0.828662844	0.190145752	0.229460937	-0.27114286	0.449877446	0.504365311	0.34690578	HDACi
A549	Panobinostat	P19338	NCL	0.826993317	0.830343694	0.016787751	0.828668506	0.002369074	0.002858892	-0.271133003	0.075715749	1.775007475	1.120813777	HDACi
HCT116	TSA	Q14781	CBX2	0.870239536	0.787101058	0.051500922	0.828670297	0.058787781	0.070942305	-0.271129884	0.136932718	1.288184999	0.863492771	HDACi
A549	Abexinostat	Q96FZ2	HMCES	0.811379443	0.845967367	0.006771323	0.828673405	0.024457355	0.029513866	-0.271124473	0.052725311	2.169326446	1.27798085	HDACi
A549	Ralimetinib	Q9UKB1	FBXW11	0.78099118	0.876364066	0.06953182	0.828677623	0.067438814	0.081381242	-0.27111713	0.164318699	1.157816401	0.784313011	Ralimetinib
PSC1	Panobinostat	Q13561-2	DCTN2	0.637630804	1.019725706	0.336151667	0.828678255	0.270181896	0.326039563	-0.271116029	0.472571591	0.473464731	0.32553239	HDACi
PC9	Vorinostat	Q9C0H9	SRCIN1	0.803158283	0.854202786	0.071051346	0.828680535	0.036093914	0.043555885	-0.271112061	0.166545685	1.148427689	0.778466614	HDACi
HCT116	Abexinostat	O43251-8	RBFOX2	0.938674049	0.718698243	0.229210522	0.828686146	0.155546384	0.187702407	-0.271102291	0.362159982	0.639765451	0.44109954	HDACi
PC9	Panobinostat	P36268-3	GGT2	0.868310262	0.789064265	0.081797251	0.828687263	0.056035382	0.067619456	-0.271100346	0.181926825	1.087261292	0.740103259	HDACi
PSC1	Vorinostat	Q86XN8-3	MEX3D	0.706746943	0.950635558	0.254594027	0.828691251	0.172455293	0.208105604	-0.271093405	0.389742243	0.594151789	0.40922252	HDACi
H292	CUDC101	O00159-3	MYO1C	0.761170845	0.896212067	0.092619639	0.828691456	0.095488563	0.115228126	-0.271093047	0.197046977	1.033296917	0.705430223	HDACi
A549	TSA	Q15020	SART3	0.840538904	0.816854166	0.007902755	0.828696535	0.016747639	0.020209616	-0.271084205	0.055414397	2.10222148	1.256377388	HDACi
PC9	CUDC101	O75665	OFD1	0.800448099	0.856950442	0.022176821	0.82869927	0.03995319	0.048211929	-0.271079443	0.086585299	1.654100711	1.062555841	HDACi
PSC1	TSA	P35052	GPC1	0.924644657	0.732757404	0.141929503	0.82870103	0.135684778	0.16373188	-0.271076379	0.260832076	0.847927319	0.583639002	HDACi
PSC1	Ralimetinib	Q13371	PDCL	0.838457983	0.818949052	0.109572887	0.828703518	0.013794897	0.01664636	-0.271072049	0.219796945	0.960296894	0.657978348	Ralimetinib
A549	Panobinostat	Q14703	MBTPS1	0.833346258	0.82406499	0.102106775	0.828705624	0.006562848	0.007919396	-0.271068382	0.209821569	0.990945439	0.67814987	HDACi
A549	Panobinostat	P20618	PSMB1	0.795865884	0.861547351	0.0311456	0.828706617	0.046443811	0.056043731	-0.271066653	0.103129474	1.506603303	0.986617197	HDACi
A549	Panobinostat	Q15024	EXOSC7	0.834539728	0.822874062	0.111623918	0.828706895	0.008248871	0.009953907	-0.271066169	0.222442909	0.952242739	0.652781435	HDACi
PSC1	Belinostat	Q8N6H7	ARFGAP2	0.852271586	0.805154255	0.100461066	0.828712921	0.033316984	0.040203288	-0.271055679	0.20762908	0.99800222	0.68271182	HDACi
A549	CUDC101	Q99952	PTPN18	0.752176752	0.905257543	0.473149377	0.828717147	0.108244465	0.1306169	-0.271048321	0.599241362	0.325001728	0.222398217	HDACi
HCT116	Ralimetinib	P13284	IFI30	0.966961289	0.690478122	0.421407025	0.828719705	0.195503122	0.235909827	-0.271043868	0.553061439	0.375298229	0.257226621	Ralimetinib
HCT116	Panobinostat	Q6UW02	CYP20A1	0.809075761	0.848368861	0.008089842	0.828722311	0.027784417	0.033526812	-0.271039332	0.055859403	2.092059937	1.252903709	HDACi
HCT116	TSA	P78316	NOP14	0.846920571	0.810530682	0.033465977	0.828725626	0.025731538	0.031049526	-0.27103356	0.107305552	1.475396498	0.969377807	HDACi
A549	Panobinostat	Q14203-4	DCTN1	0.821524605	0.835937314	0.009372531	0.82873096	0.010191324	0.012297506	-0.271024276	0.059029057	2.028143117	1.228934154	HDACi
PSC1	TSA	P53990-5	IST1	0.834804455	0.82265771	0.130218085	0.828731082	0.008589046	0.010364092	-0.271024062	0.246248422	0.885328696	0.608626544	HDACi
HCT116	CUDC101	P57060	RWDD2B	0.823685649	0.833783773	0.03314893	0.828734711	0.007140452	0.008616088	-0.271017745	0.106777393	1.479530485	0.971520685	HDACi
PC9	Belinostat	P48634	PRRC2A	0.951009199	0.706484558	0.227931139	0.828746878	0.172905032	0.208634309	-0.270996564	0.360715861	0.64219634	0.442834761	HDACi
HCT116	Vorinostat	P83881	RPL36A	0.764343766	0.893150214	0.078461834	0.82874699	0.091079913	0.109900746	-0.27099637	0.177190569	1.105341546	0.751559397	HDACi
HCT116	CUDC101	Q96T37	RBM15	0.85814172	0.799352352	0.032498027	0.828747036	0.041570361	0.050160495	-0.27099629	0.1056024	1.488142999	0.97632621	HDACi
PSC1	Abexinostat	Q8WZ82	OVCA2	0.736936584	0.920572456	0.143343855	0.82875452	0.129850171	0.156681101	-0.270983261	0.262559155	0.843620919	0.580772833	HDACi
PSC1	Panobinostat	Q8N8R7	ARL14EP	0.776307415	0.881203382	0.07705971	0.828755399	0.07417265	0.089498843	-0.270981732	0.175228957	1.113172628	0.756394123	HDACi
PC9	Panobinostat	O95785-3	WIZ	0.84684489	0.810666162	0.051004201	0.828755526	0.025582224	0.030868239	-0.270981509	0.136183963	1.292394054	0.86587403	HDACi
A549	TSA	Q9UKY7	CDV3	0.824270839	0.833240414	0.000472469	0.828755626	0.006342447	0.007652976	-0.270981335	0.032169783	3.325626538	1.492551868	HDACi
A549	TSA	Q9BQF6	SENP7	0.971541162	0.685970984	0.319255881	0.828756073	0.201928609	0.243652645	-0.270980558	0.455925675	0.495861094	0.341105951	HDACi
A549	CUDC101	Q16678	CYP1B1	0.767799828	0.889714445	0.070124921	0.828757137	0.086206652	0.104019197	-0.270978706	0.165189927	1.154127614	0.782016439	HDACi
PC9	Ralimetinib	P15374	UCHL3	0.85265565	0.804863192	0.242503016	0.828759421	0.033794371	0.040777058	-0.27097473	0.376711942	0.615282856	0.423990612	Ralimetinib
A549	CUDC101	Q9UHV7	MED13	0.832097605	0.825430103	0.045443255	0.828763854	0.004714636	0.005688756	-0.270967013	0.127362529	1.342530572	0.894958327	HDACi
PC9	CUDC101	Q9BZL4	PPP1R12C	0.82503604	0.832491897	0.00480382	0.828763968	0.005272087	0.006361386	-0.270966814	0.047079953	2.318413261	1.327163977	HDACi
HCT116	Panobinostat	Q8WYH8	ING5	0.83937461	0.818156174	0.004809362	0.828765392	0.0150037	0.018103676	-0.270964336	0.047095786	2.317912511	1.327017955	HDACi
A549	Abexinostat	Q13426	XRCC4	0.80439923	0.853132056	0.068470723	0.828765643	0.034459311	0.041579078	-0.270963898	0.162744552	1.164495088	0.788493541	HDACi
H292	TSA	O94913	PCF11	0.833064067	0.824481644	0.011823184	0.828772856	0.00606869	0.0073225	-0.270951343	0.064830831	1.92726557	1.188218409	HDACi
H292	CUDC101	O15321	TM9SF1	0.780229802	0.877317867	0.048588912	0.828773834	0.06865163	0.08283518	-0.270949639	0.132315677	1.313462826	0.878388695	HDACi
HCT116	Panobinostat	Q8IYS2-2	KIAA2013	0.828712568	0.828835295	0.019733938	0.828773932	8.68E-05	0.00010471	-0.27094947	0.081659815	1.704786231	1.08799161	HDACi
A549	Panobinostat	Q7Z739	YTHDF3	0.805637953	0.851910636	0.023190705	0.828774294	0.032719728	0.03947966	-0.270948839	0.088532495	1.634686054	1.052897295	HDACi
H292	Panobinostat	P26368	U2AF2	0.83817312	0.8193831	0.006400886	0.82877811	0.013286551	0.016031494	-0.270942196	0.051766775	2.193759899	1.28594889	HDACi
H292	Belinostat	Q9UJY1	HSPB8	0.835955171	0.821605678	0.001041983	0.828780424	0.010146624	0.012242837	-0.270938168	0.034174269	2.982139345	1.466300764	HDACi
HCT116	Vorinostat	Q9UJG1-3	MOSPD1	0.799629217	0.857938053	0.266879333	0.828783635	0.041230574	0.049748296	-0.270932579	0.402603313	0.573685057	0.395122656	HDACi
PC9	TSA	Q9UDX5	MTFP1	0.812407325	0.845163502	0.026063023	0.828785413	0.023162115	0.027947059	-0.270929483	0.09396054	1.583975211	1.027054497	HDACi
A549	Vorinostat	Q8TE02-4	ELP5	0.811141971	0.846433448	0.006451979	0.828787709	0.024954842	0.030110053	-0.270925486	0.051843999	2.190307053	1.28530151	HDACi
A549	Vorinostat	Q13637	RAB32	0.767177945	0.890401445	0.099722616	0.828789695	0.087132172	0.105131824	-0.270922031	0.206649685	1.001206337	0.684765253	HDACi
H292	Ralimetinib	Q9ULJ1-4	ODF2L	0.724117432	0.933465841	0.22552287	0.828791636	0.148031679	0.178611454	-0.27091865	0.358046306	0.64680941	0.446060802	Ralimetinib
H292	TSA	Q14542	SLC29A2	0.735706454	0.921879211	0.386042464	0.828792833	0.131644019	0.158838269	-0.270916568	0.520224807	0.413364921	0.283808943	HDACi
HCT116	Vorinostat	Q8NDD1-5	C1orf131	0.789034585	0.868557167	0.108124637	0.828795876	0.056230957	0.067846569	-0.27091127	0.217826495	0.966075337	0.661889297	HDACi
A549	TSA	Q9NV35	NUDT15	0.842146351	0.815448216	0.021526769	0.828797283	0.018878432	0.022778106	-0.270908821	0.085220976	1.667021147	1.069453495	HDACi
H292	Abexinostat	Q13185	CBX3	0.955556855	0.702046285	0.411425672	0.82880157	0.179259043	0.216287046	-0.270901359	0.543892558	0.385708612	0.264486883	HDACi
HCT116	Ralimetinib	Q9NS56	TOPORS	0.784070341	0.873533786	0.057574199	0.828802063	0.063260209	0.076327282	-0.2709005	0.146417309	1.239772099	0.834407579	Ralimetinib
HCT116	Abexinostat	O00506	STK25	0.72184487	0.935786426	0.223937728	0.828815648	0.151279525	0.182524939	-0.270876854	0.356297527	0.649872732	0.448187192	HDACi
PC9	CUDC101	Q96AZ6	ISG20	0.848924835	0.808712718	0.120994801	0.828818776	0.02843426	0.034306969	-0.270871408	0.234537014	0.917233291	0.629788608	HDACi
H292	Vorinostat	Q9H6Z4-2	RANBP3	0.865613394	0.7920247	0.032234091	0.828819047	0.052035065	0.062782178	-0.270870937	0.105121216	1.49168457	0.978309623	HDACi
HCT116	Ralimetinib	Q63HN8-4	RNF213	0.649766251	1.00787214	0.443262824	0.828819195	0.253219103	0.305517903	-0.270870679	0.572556482	0.353338691	0.242181664	Ralimetinib
PC9	Ralimetinib	Q9H8Y5	ANKZF1	0.777830276	0.879811643	0.069368191	0.82882096	0.072111716	0.087005179	-0.270867608	0.164066891	1.158839633	0.784979052	Ralimetinib
H292	Panobinostat	Q9Y2H6	FNDC3A	0.852536259	0.80510606	0.011396809	0.828821159	0.033538215	0.04046496	-0.27086726	0.063800449	1.943216719	1.195176264	HDACi
PSC1	Ralimetinib	Q96E52	OMA1	0.876908086	0.780738221	0.088216853	0.828823153	0.068002363	0.082046891	-0.270863789	0.191070327	1.054448438	0.718806754	Ralimetinib
H292	Ralimetinib	L0R8F8	MIEF1	0.837138543	0.820516001	0.013451158	0.828827272	0.011753912	0.014181377	-0.27085662	0.068440357	1.871240315	1.164687731	Ralimetinib
PC9	Belinostat	Q8IY17	PNPLA6	0.729829419	0.927826059	0.16220499	0.828827739	0.140004766	0.168919016	-0.270855807	0.285482367	0.78993579	0.544420712	HDACi
PC9	Ralimetinib	Q9BRX2	PELO	0.830781039	0.826881444	0.002208363	0.828831242	0.00275743	0.00332689	-0.27084971	0.038652379	2.655929497	1.412823769	Ralimetinib
PC9	Ralimetinib	P35573	AGL	0.818633727	0.839030425	0.002119488	0.828832076	0.014422643	0.017401164	-0.270848258	0.038317363	2.673769012	1.416604382	Ralimetinib
H292	Panobinostat	P61599	NAA20	0.875096697	0.782570653	0.064146088	0.828833675	0.065425794	0.078937181	-0.270845475	0.156331218	1.192829825	0.805954288	HDACi
PC9	Ralimetinib	Q96PZ2	FAM111A	0.795802991	0.861866196	0.066453591	0.828834594	0.04671374	0.056360751	-0.270843876	0.159735657	1.177481543	0.796598128	Ralimetinib
H292	Abexinostat	Q5JS37	NHLRC3	0.965163219	0.692510645	0.285778412	0.828836932	0.192794484	0.232608462	-0.270839806	0.422489965	0.543970582	0.374183602	HDACi
PSC1	Belinostat	Q6DD87	ZNF787	0.793363983	0.864332005	0.024385162	0.828847994	0.050181969	0.060544237	-0.270820551	0.090778248	1.612874355	1.042018205	HDACi
A549	TSA	Q9BT73	PSMG3	0.787436382	0.870269144	0.082845876	0.828852763	0.058571608	0.070665877	-0.27081225	0.18343628	1.081729105	0.736514766	HDACi
HCT116	Abexinostat	P15880	RPS2	0.692924509	0.964784953	0.349845569	0.828854731	0.192234364	0.231927691	-0.270808825	0.4857904	0.456123623	0.313551071	HDACi
PC9	Abexinostat	Q8IY67-2	RAVER1	0.903601535	0.754114652	0.17237159	0.828858093	0.105703188	0.127528691	-0.270802972	0.297582289	0.763534312	0.526392921	HDACi
PSC1	TSA	Q504Q3	PAN2	0.818589369	0.83913074	0.287504605	0.828860055	0.014524943	0.017523999	-0.270799558	0.424206936	0.541355195	0.372422235	HDACi
PSC1	Panobinostat	P08582	MELTF	0.907056441	0.750666175	0.182296108	0.828861308	0.110584617	0.133417517	-0.270797377	0.309211086	0.739222604	0.509744944	HDACi
PC9	Panobinostat	Q9UKJ3	GPATCH8	0.840586144	0.81713709	0.004332895	0.828861617	0.016580985	0.020004527	-0.270796838	0.045751657	2.363221815	1.33959317	HDACi
PC9	Panobinostat	Q9H7D0	DOCK5	0.858960719	0.798768309	0.038356752	0.828864514	0.042562461	0.051350324	-0.270791797	0.11571007	1.416158179	0.936628842	HDACi
A549	Belinostat	P62857	RPS28	0.872779982	0.784949415	0.196509694	0.828864698	0.06210559	0.074928501	-0.270791476	0.325597375	0.706616021	0.487319105	HDACi
PC9	Belinostat	Q6RW13	AGTRAP	0.792058836	0.8656843	0.075510851	0.828871568	0.052061064	0.062809567	-0.270779519	0.172984492	1.121990635	0.761992829	HDACi
PSC1	Ralimetinib	Q8NBT2	SPC24	0.917552468	0.740191066	0.405259191	0.828871767	0.12541345	0.151306216	-0.270779172	0.538076244	0.392267127	0.269156182	Ralimetinib
PC9	Ralimetinib	Q9NZL4-3	HSPBP1	0.80118342	0.856580841	0.015405211	0.82888213	0.039171892	0.047258701	-0.270761134	0.072793844	1.812332361	1.137905349	Ralimetinib
H292	Panobinostat	Q8TD43	TRPM4	0.836155339	0.821614312	0.050945271	0.828884825	0.010282058	0.012404689	-0.270756444	0.136094836	1.292896124	0.866158353	HDACi
PC9	Belinostat	Q13405	MRPL49	0.926516052	0.731266336	0.374893793	0.828891194	0.138062399	0.166562752	-0.270745359	0.509817972	0.426091749	0.292584859	HDACi
HCT116	Ralimetinib	O14681	EI24	0.648718435	1.009072822	0.484106227	0.828895629	0.254809031	0.307407859	-0.27073764	0.608887085	0.315059331	0.215463237	Ralimetinib
PC9	CUDC101	Q9NWS0	PIH1D1	0.927615909	0.73018564	0.23789171	0.828900774	0.139604282	0.168420982	-0.270728684	0.371629367	0.623620692	0.429889974	HDACi
PSC1	Belinostat	Q9BQ70	TCF25	0.944412235	0.713390131	0.300623114	0.828901183	0.163357296	0.197076925	-0.270727973	0.437498413	0.521977631	0.359023518	HDACi
A549	Belinostat	Q9NWK9	ZNHIT6	0.814692584	0.843111061	0.049551545	0.828901822	0.020094898	0.024242797	-0.27072686	0.133899728	1.304942804	0.873220304	HDACi
PC9	Belinostat	Q96TA1	NIBAN2	0.84273653	0.815073282	0.027038275	0.828904906	0.019560871	0.02359845	-0.270721493	0.095723534	1.568021013	1.018981275	HDACi
PSC1	Panobinostat	Q53ET0	CRTC2	0.773498198	0.884331498	0.213613701	0.828914848	0.078370979	0.094546477	-0.27070419	0.344869676	0.670370895	0.462344991	HDACi
H292	CUDC101	Q14112	NID2	0.726843349	0.930994216	0.21735836	0.828918782	0.144356462	0.174150309	-0.270697342	0.348982176	0.662823651	0.457196754	HDACi
PSC1	Belinostat	Q96FW1	OTUB1	0.771210331	0.88662827	0.076830155	0.828919301	0.081612807	0.098456879	-0.27069644	0.174898559	1.114468291	0.757213768	HDACi
PSC1	Belinostat	P42574	CASP3	0.730301671	0.927548438	0.184206685	0.828925054	0.139474526	0.168259513	-0.270686426	0.311490509	0.734694612	0.506555182	HDACi
PSC1	Vorinostat	Q53HC0	CCDC92	0.739518654	0.918345921	0.398262465	0.828932287	0.126449973	0.1525456	-0.270673837	0.5316073	0.399830623	0.274409064	HDACi
HCT116	Vorinostat	O15427	SLC16A3	0.753352507	0.904513336	0.207770547	0.828932921	0.106886847	0.12894511	-0.270672734	0.33830043	0.682416017	0.47069745	HDACi
PSC1	Panobinostat	P31947	SFN	0.758719299	0.89915092	0.137704289	0.82893511	0.099300152	0.119792431	-0.270668925	0.255594369	0.861052533	0.592448719	HDACi
H292	CUDC101	P30520	ADSS2	0.842258553	0.815611671	0.010575963	0.828935112	0.018842191	0.022730598	-0.27066892	0.061931648	1.975680067	1.20808736	HDACi
PC9	Belinostat	Q9NRX5	SERINC1	0.684858414	0.973035602	0.293288609	0.828947008	0.203772044	0.24582035	-0.270648217	0.430091307	0.532704804	0.366439335	HDACi
HCT116	Abexinostat	O95208	EPN2	0.926554723	0.731344166	0.260634591	0.828949444	0.138034709	0.166517644	-0.270643977	0.396157064	0.583967946	0.402132595	HDACi
PSC1	CUDC101	P07741	APRT	0.770953203	0.886946975	0.063286559	0.828950089	0.082019983	0.098944417	-0.270642855	0.155028469	1.198688518	0.809588541	HDACi
A549	TSA	Q14203-4	DCTN1	0.816727703	0.841172689	0.008296269	0.828950196	0.017285216	0.020851935	-0.270642669	0.056380569	2.081117196	1.248870546	HDACi
PSC1	Belinostat	P14859-6	POU2F1	0.734089478	0.923816801	0.249028978	0.82895314	0.134157477	0.161839639	-0.270637546	0.383743489	0.603750114	0.41595898	HDACi
H292	Abexinostat	Q9ULM6	CNOT6	0.787654924	0.870269027	0.043610035	0.828961976	0.058416992	0.070470051	-0.270622167	0.124372111	1.360413562	0.905276996	HDACi
PC9	TSA	O95772	STARD3NL	0.831187775	0.826737556	0.083631825	0.828962666	0.00314678	0.003796045	-0.270620967	0.184540921	1.077628426	0.733907317	HDACi
PSC1	TSA	Q7Z3K3	POGZ	0.81145338	0.846477314	0.165860229	0.828965347	0.024765661	0.029875388	-0.2706163	0.289868388	0.78025774	0.537799144	HDACi
PC9	Vorinostat	Q9NS15	LTBP3	0.798709207	0.859223258	0.03050061	0.828966232	0.042789895	0.051618382	-0.270614759	0.10201311	1.515691481	0.991344012	HDACi
A549	CUDC101	Q14683	SMC1A	0.804826845	0.853107023	0.019690903	0.828966934	0.034139241	0.041182874	-0.270613539	0.081580421	1.705734364	1.088414056	HDACi
PC9	Vorinostat	Q6DD87	ZNF787	0.802661725	0.855276914	0.018052342	0.82896932	0.037204557	0.044880499	-0.270609387	0.078380623	1.743466453	1.105791287	HDACi
H292	Belinostat	Q9H8H3	METTL7A	0.86186064	0.796085701	0.054257884	0.82897317	0.046509905	0.056105441	-0.270602685	0.141288502	1.26553715	0.849893179	HDACi
PSC1	Ralimetinib	Q15004	PCLAF	0.864511394	0.793444854	0.042495688	0.828978124	0.050251632	0.060618768	-0.270594064	0.122549335	1.37165514	0.911689042	Ralimetinib
A549	Abexinostat	Q9C0B7	TANGO6	0.837015976	0.820942544	0.006128387	0.82897926	0.011365633	0.013710395	-0.270592087	0.050997385	2.212653815	1.292452091	HDACi
PSC1	Belinostat	Q8IY21	DDX60	0.997716336	0.660244672	0.448066499	0.828980504	0.238628502	0.287857797	-0.270589922	0.576916727	0.348657526	0.238886869	HDACi
HCT116	Abexinostat	Q16643-3	DBN1	0.937624142	0.720356125	0.421789946	0.828990133	0.153631688	0.185323904	-0.270573164	0.553366266	0.374903777	0.25698732	HDACi
HCT116	Panobinostat	Q15257	PTPA	0.827531027	0.83045041	0.054721278	0.828990719	0.002064315	0.002490155	-0.270572145	0.141981132	1.26184377	0.847769365	HDACi
HCT116	TSA	P43243	MATR3	0.819068312	0.838918677	0.036893178	0.828993494	0.014036328	0.016931771	-0.270567315	0.11319992	1.433053938	0.946153881	HDACi
PC9	Belinostat	Q8N5A5	ZGPAT	0.824650043	0.833340525	0.064392394	0.828995284	0.006145098	0.007412706	-0.2705642	0.156723154	1.191165428	0.804866836	HDACi
A549	Abexinostat	Q5JTD0	TJAP1	0.772949778	0.885048072	0.059720903	0.828998925	0.079265464	0.095615882	-0.270557864	0.14966883	1.223873634	0.824868636	HDACi
PSC1	TSA	O75815	BCAR3	0.807178772	0.850832561	0.15353487	0.829005667	0.03086789	0.037234836	-0.270546132	0.275119272	0.813792974	0.560478986	HDACi
PC9	Panobinostat	P00338-3	LDHA	0.910172582	0.747849041	0.109346488	0.829010812	0.114780077	0.138454258	-0.270537178	0.219476542	0.96119516	0.658611892	HDACi
H292	Ralimetinib	Q9UI30	TRMT112	0.843831779	0.814205202	0.008256666	0.829018491	0.020949154	0.025269827	-0.270523814	0.056287726	2.083195266	1.249586298	Ralimetinib
PSC1	Vorinostat	Q13426	XRCC4	0.718289269	0.939759903	0.244851674	0.829024586	0.156603387	0.188900775	-0.270513208	0.379264005	0.611096922	0.421058373	HDACi
A549	Panobinostat	Q9NWV8	BABAM1	0.83995001	0.818108406	0.02241254	0.829029208	0.015444346	0.018629435	-0.270505164	0.087050366	1.649508916	1.060229396	HDACi
HCT116	Belinostat	Q7Z2W4	ZC3HAV1	0.715642693	0.942422135	0.324129847	0.829032414	0.160357282	0.193427035	-0.270499585	0.460749074	0.489280975	0.336535529	HDACi
H292	Belinostat	Q6UWJ1	TMCO3	0.814711759	0.843355836	0.016797224	0.829033797	0.020254422	0.024431358	-0.270497177	0.075742638	1.774762498	1.120659571	HDACi
H292	Vorinostat	Q8WXI9	GATAD2B	0.815359217	0.842711908	0.009991529	0.829035562	0.019341273	0.023329848	-0.270494106	0.060533992	2.000368029	1.218000686	HDACi
PSC1	Panobinostat	Q9BV40	VAMP8	0.901380309	0.756704479	0.166296867	0.829042394	0.102301261	0.123396899	-0.270482218	0.290385425	0.779115932	0.537025185	HDACi
PSC1	Abexinostat	Q8WUH2	TGFBRAP1	0.925207905	0.732879721	0.142957854	0.829043813	0.135996564	0.164040261	-0.270479748	0.262084883	0.84479198	0.581558029	HDACi
H292	Belinostat	Q7Z6K5-2	ARPIN	0.826007903	0.832081496	0.00389049	0.829044699	0.004294679	0.005180275	-0.270478205	0.044396694	2.409995714	1.352649372	HDACi
HCT116	Belinostat	Q9NRN9	METTL5	0.808132678	0.849958281	0.052139441	0.829045479	0.029575168	0.035673758	-0.270476848	0.137923147	1.28283363	0.860362841	HDACi
A549	TSA	P42336	PIK3CA	0.80707239	0.851019226	0.01358442	0.829045808	0.031075105	0.037482977	-0.270476276	0.068758647	1.866958894	1.162672679	HDACi
PC9	TSA	Q6P9B6	MEAK7	0.851195087	0.806920976	0.029142015	0.829058031	0.031306524	0.037761559	-0.270455005	0.099570587	1.535480422	1.001868932	HDACi
PC9	TSA	P55036	PSMD4	0.88324878	0.774868016	0.093051904	0.829058398	0.076636773	0.092438329	-0.270454368	0.197614911	1.031274736	0.704180288	HDACi
A549	Panobinostat	Q9Y5J1	UTP18	0.79759291	0.86052763	0.038914826	0.82906027	0.044501567	0.053677119	-0.27045111	0.116599819	1.409884902	0.933302123	HDACi
PSC1	CUDC101	P36871	PGM1	0.811340168	0.846786481	0.024397527	0.829063325	0.025064328	0.030232103	-0.270445794	0.090806274	1.612654184	1.041884142	HDACi
HCT116	TSA	P06733	ENO1	0.821994651	0.836133897	0.002334663	0.829064274	0.009997956	0.012059326	-0.270444143	0.039144816	2.631775738	1.407325747	HDACi
PC9	Panobinostat	Q14203	DCTN1	0.815221156	0.842907625	0.00432032	0.829064391	0.01957729	0.023613714	-0.270443939	0.045712441	2.364484082	1.339965589	HDACi
HCT116	Panobinostat	O95096	NKX2-2	0.716941626	0.94118746	0.38082432	0.829064543	0.15856575	0.191258631	-0.270443674	0.515373793	0.419275325	0.287877669	HDACi
HCT116	CUDC101	A6H8Y1	BDP1	0.768855435	0.889289633	0.065379294	0.829072534	0.085159838	0.102716993	-0.270429769	0.158158365	1.184559776	0.800907832	HDACi
H292	Belinostat	Q76L83	ASXL2	0.871094315	0.787054022	0.058067465	0.829074168	0.059425461	0.071676894	-0.270426925	0.147136801	1.236067136	0.83227869	HDACi
A549	Ralimetinib	Q9H9V9	JMJD4	0.781249437	0.876903695	0.227004275	0.829076566	0.067637774	0.08158206	-0.270422753	0.359690924	0.643965965	0.44407052	Ralimetinib
H292	Belinostat	Q8TCG1	CIP2A	0.809314074	0.848846853	0.008284114	0.829080463	0.027953896	0.033716747	-0.270415971	0.056345035	2.081753911	1.249144347	HDACi
A549	Vorinostat	Q16584	MAP3K11	0.788088086	0.870076988	0.038456113	0.829082537	0.057974909	0.069926583	-0.270412363	0.115843115	1.415034609	0.936129773	HDACi
H292	Ralimetinib	Q13535	ATR	0.783227573	0.874938344	0.040723767	0.829082959	0.064849309	0.078218118	-0.270411629	0.119704214	1.39015206	0.921890559	Ralimetinib
HCT116	TSA	O75419-3	CDC45	0.769628448	0.888541144	0.101311104	0.829084796	0.084083973	0.101417821	-0.270408432	0.208758567	0.994342953	0.680355693	HDACi
H292	Vorinostat	Q9H3M7	TXNIP	0.865311256	0.792859655	0.030815785	0.829085455	0.051231018	0.061792205	-0.270407285	0.102554422	1.511226759	0.98904561	HDACi
A549	CUDC101	Q9NWV4	CZIB	0.837195393	0.820976895	0.011018676	0.829086144	0.01146821	0.013832351	-0.270406086	0.062879488	1.957870589	1.201491004	HDACi
A549	Belinostat	Q9NSU2-1	TREX1	0.916170372	0.742004659	0.121384941	0.829087515	0.123153757	0.148541324	-0.2704037	0.235049615	0.915835187	0.628840456	HDACi
H292	Ralimetinib	Q9NYP9	MIS18A	0.80702581	0.85115205	0.0499542	0.82908893	0.031201964	0.037634037	-0.270401238	0.134527714	1.301427996	0.871188238	Ralimetinib
PSC1	Panobinostat	P14854	COX6B1	0.75939947	0.898778792	0.157777378	0.829089131	0.098556063	0.1188727	-0.270400888	0.280117735	0.801955266	0.552659393	HDACi
HCT116	Abexinostat	Q6ZUM4	ARHGAP27	0.826281986	0.831900402	0.066279255	0.829091194	0.00397282	0.004791777	-0.270397299	0.159512075	1.178622379	0.797206436	HDACi
HCT116	Ralimetinib	P26373	RPL13	0.695596046	0.962587944	0.554317129	0.829091995	0.188791782	0.227709088	-0.270395905	0.668979862	0.256241701	0.174586955	Ralimetinib
A549	Panobinostat	O75170	PPP6R2	0.793601239	0.864590584	0.043571754	0.829095912	0.050197047	0.060544318	-0.270389089	0.124313386	1.360794959	0.905482105	HDACi
HCT116	Panobinostat	Q9H3G5	CPVL	0.84348027	0.814714003	0.019068491	0.829097137	0.020340822	0.024533702	-0.270386958	0.080332468	1.719683679	1.095108888	HDACi
PSC1	Vorinostat	Q13356	PPIL2	0.917095855	0.7410992	0.143999837	0.829097527	0.124448428	0.150101072	-0.270386278	0.263372015	0.841637999	0.579430374	HDACi
HCT116	Vorinostat	Q13045-2	FLII	0.726883027	0.93131794	0.365639617	0.829100484	0.144557313	0.174354395	-0.270381134	0.501027428	0.436946755	0.300138499	HDACi
PSC1	TSA	Q5BJF2	TMEM97	0.789153885	0.869051744	0.291290737	0.829102815	0.056496318	0.06814151	-0.270377077	0.428005811	0.535673325	0.368550334	HDACi
H292	TSA	Q96NY7	CLIC6	0.991676997	0.666529107	0.410986229	0.829103052	0.229914278	0.277304826	-0.270376665	0.543502784	0.38617273	0.264798227	HDACi
HCT116	Abexinostat	P06703	S100A6	0.905370616	0.752837176	0.133762919	0.829103896	0.10785743	0.130089161	-0.270375196	0.250673768	0.873664262	0.600891111	HDACi
H292	Panobinostat	Q6KC79	NIPBL	0.835649209	0.822563987	0.003961219	0.829106598	0.009252649	0.011159783	-0.270370494	0.044621106	2.402171104	1.350459672	HDACi
A549	CUDC101	P11047	LAMC1	0.834385685	0.823829936	0.116830322	0.82910781	0.007464042	0.009002498	-0.270368385	0.229217615	0.932444426	0.63975201	HDACi
H292	CUDC101	P60763	RAC3	1.034130973	0.624094946	0.356214317	0.829112959	0.289939255	0.349698134	-0.270359425	0.492025984	0.44828863	0.308011961	HDACi
PC9	Vorinostat	O15533-3	TAPBP	0.789335463	0.868900529	0.090092469	0.829117996	0.056260997	0.067856442	-0.270350661	0.193652379	1.045311512	0.712977163	HDACi
HCT116	CUDC101	Q8IVM0-2	CCDC50	0.739061718	0.919179522	0.23897825	0.82912062	0.12736252	0.15361157	-0.270346095	0.372830474	0.621641624	0.428488597	HDACi
A549	CUDC101	P25786-2	PSMA1	0.834167976	0.824079872	0.023961109	0.829123924	0.007133367	0.008603499	-0.270340347	0.089962781	1.620493091	1.045937127	HDACi
PSC1	Vorinostat	Q96ES7	SGF29	0.742758321	0.91549442	0.222445391	0.82912637	0.122142867	0.14731514	-0.27033609	0.354629372	0.652776588	0.450225297	HDACi
H292	Vorinostat	Q499Z4	ZNF672	0.75743405	0.900819023	0.281471641	0.829126536	0.101388487	0.122283491	-0.270335801	0.417959476	0.550565354	0.378865824	HDACi
PSC1	Belinostat	O15287	FANCG	0.826321045	0.831932418	0.003052879	0.829126732	0.00396784	0.004785565	-0.270335461	0.041684931	2.515290429	1.380020918	HDACi
PC9	Panobinostat	Q8IZ07	ANKRD13A	0.817228169	0.841041051	0.003868071	0.82913461	0.01683825	0.020308222	-0.270321753	0.044355601	2.412505542	1.353051529	HDACi
HCT116	Ralimetinib	Q9P0U4-2	CXXC1	0.723144149	0.935125454	0.216104635	0.829134801	0.149893419	0.18078293	-0.27032142	0.347562868	0.665335917	0.458966628	Ralimetinib
HCT116	Vorinostat	Q8WUA4	GTF3C2	0.754973297	0.903297711	0.160760125	0.829135504	0.104881199	0.126494643	-0.270320197	0.283760927	0.793821665	0.547047405	HDACi
A549	CUDC101	Q8IU85	CAMK1D	0.836589186	0.821685101	0.029923319	0.829137144	0.010538779	0.012710538	-0.270317344	0.101012134	1.523990235	0.995626453	HDACi
A549	TSA	Q2VPB7	AP5B1	0.801550083	0.856725839	0.015105518	0.829137961	0.039015151	0.047055077	-0.270315922	0.072183931	1.82086439	1.141559473	HDACi
PSC1	CUDC101	Q53T59	HS1BP3	0.783435673	0.874845898	0.105513197	0.829140785	0.06463679	0.077956351	-0.270311008	0.214394836	0.976693218	0.668785678	HDACi
HCT116	Abexinostat	P51665	PSMD7	0.784398852	0.873888644	0.078696673	0.829143748	0.063278839	0.076318297	-0.270305852	0.1775411	1.10404363	0.750701093	HDACi
HCT116	Ralimetinib	Q16875-4	PFKFB3	0.694204633	0.964086534	0.321869201	0.829145583	0.190835323	0.230159005	-0.270302659	0.458435372	0.492320578	0.33872188	Ralimetinib
HCT116	Ralimetinib	Q6ZNJ1	NBEAL2	0.732973211	0.925318329	0.284992258	0.82914577	0.136008537	0.16403453	-0.270302335	0.421636584	0.545166938	0.375061714	Ralimetinib
PSC1	Vorinostat	P49721	PSMB2	0.823957293	0.834339329	0.129114546	0.829148311	0.007341208	0.008853914	-0.270297913	0.24490457	0.889024827	0.611003111	HDACi
PC9	Vorinostat	Q99766	DMAC2L	0.812018525	0.846280179	0.028342519	0.829149352	0.024226647	0.029218677	-0.270296102	0.098130445	1.547561556	1.008196231	HDACi
HCT116	CUDC101	P48382	RFX5	0.763044905	0.895255155	0.207687623	0.82915003	0.093486764	0.112750119	-0.270294923	0.338212529	0.682589384	0.470810308	HDACi
HCT116	CUDC101	Q99569	PKP4	0.867549367	0.790752271	0.039303096	0.829150819	0.054303748	0.065493209	-0.270293549	0.117214883	1.405573235	0.93101724	HDACi
PSC1	Belinostat	Q96EB6	SIRT1	0.806199368	0.852104012	0.019515144	0.82915169	0.032459485	0.039147825	-0.270292033	0.081258595	1.709628237	1.090130692	HDACi
HCT116	Ralimetinib	O75394	MRPL33	0.724132422	0.934172929	0.268840617	0.829152675	0.148521066	0.179123907	-0.270290319	0.404736429	0.570505116	0.392827705	Ralimetinib
PC9	Belinostat	P05412	JUN	0.966365131	0.691942463	0.300380677	0.829153797	0.194046129	0.234029115	-0.270288368	0.437265833	0.522328008	0.359254457	HDACi
PSC1	Abexinostat	Q9NVI1	FANCI	0.998734007	0.659582713	0.304466409	0.82915836	0.23981618	0.289228441	-0.270280428	0.44139006	0.516460615	0.355177452	HDACi
PSC1	Panobinostat	P41226	UBA7	0.937438443	0.720885353	0.298300488	0.829161898	0.153126158	0.184675826	-0.270274272	0.435190788	0.525346036	0.361320307	HDACi
H292	TSA	P62826	RAN	0.877814124	0.78051164	0.06077242	0.829162882	0.068803246	0.082979168	-0.270272561	0.151303713	1.216293469	0.820150415	HDACi
PC9	Abexinostat	Q9NX08	COMMD8	0.866499091	0.791833323	0.085638533	0.829166207	0.052796671	0.063674413	-0.270266775	0.187420819	1.067330782	0.727182169	HDACi
A549	Panobinostat	P13693	TPT1	0.831731241	0.826606765	0.021243313	0.829169003	0.003623552	0.004370101	-0.27026191	0.084632003	1.672777759	1.072465378	HDACi
A549	Ralimetinib	Q53HC0	CCDC92	0.913098911	0.745239764	0.219576463	0.829169337	0.11869434	0.143148492	-0.270261328	0.351415323	0.658414214	0.454179306	Ralimetinib
A549	Abexinostat	Q14151	SAFB2	0.846437454	0.811904363	0.014384285	0.829170908	0.024418583	0.029449396	-0.270258595	0.070554251	1.842111711	1.151476814	HDACi
A549	Belinostat	Q9C0E2	XPO4	0.841824722	0.816518826	0.003270996	0.829171774	0.01789397	0.021580535	-0.270257089	0.042504535	2.485319968	1.37156473	HDACi
A549	Ralimetinib	P38936	CDKN1A	0.79611233	0.862234108	0.044426556	0.829173219	0.046755158	0.056387684	-0.270254574	0.125731654	1.352357354	0.900555373	Ralimetinib
H292	Panobinostat	Q8WYL5	SSH1	0.828625724	0.829731425	0.020609939	0.829178574	0.000781848	0.000942919	-0.270245257	0.083402236	1.685923297	1.078822304	HDACi
H292	Abexinostat	P30511	HLA-F	0.948976267	0.709382571	0.330699146	0.829179419	0.169418327	0.204320469	-0.270243787	0.467192408	0.480566927	0.330504223	HDACi
PC9	TSA	Q4V328	GRIPAP1	0.871332549	0.787033823	0.054106641	0.829183186	0.059608201	0.071887855	-0.270237232	0.141032139	1.266749425	0.850681907	HDACi
A549	Belinostat	Q16625	OCLN	0.77776323	0.880603852	0.073887553	0.829183541	0.072719301	0.087699885	-0.270236615	0.17062953	1.131428715	0.767945807	HDACi
HCT116	Vorinostat	Q9NVS9	PNPO	0.886230158	0.772141442	0.449996886	0.8291858	0.080672905	0.09729171	-0.270232685	0.578700152	0.346790491	0.237546403	HDACi
PSC1	Belinostat	Q15075	EEA1	0.643734641	1.014640646	0.380541235	0.829187643	0.262270151	0.316297707	-0.270229477	0.515115434	0.419598276	0.288095437	HDACi
A549	CUDC101	Q9UH17	APOBEC3B	0.910934157	0.747441335	0.145216515	0.829187746	0.115606883	0.139421842	-0.270229299	0.26487545	0.837983989	0.576958292	HDACi
HCT116	Panobinostat	O15427	SLC16A3	0.827330872	0.831049	0.020454534	0.829189936	0.002629113	0.003170701	-0.270225489	0.08307685	1.689210405	1.08051998	HDACi
A549	Vorinostat	Q8N3C7	CLIP4	0.921753224	0.736630318	0.238223543	0.829191771	0.130901662	0.157866572	-0.270222295	0.37199651	0.623015321	0.429461135	HDACi
HCT116	Panobinostat	Q9Y6K9-2	IKBKG	1.007808924	0.650581485	0.424037567	0.829195204	0.252597945	0.304630253	-0.270216322	0.555342568	0.372595666	0.255439036	HDACi
PSC1	Abexinostat	P49356	FNTB	0.774360897	0.884033647	0.055474675	0.829197272	0.077550345	0.093524602	-0.270212725	0.143105969	1.255905235	0.844342253	HDACi
H292	Belinostat	P45974	USP5	0.834306407	0.824092471	0.000574231	0.829199439	0.007222344	0.00871002	-0.270208954	0.032248279	3.240913621	1.491493459	HDACi
A549	Abexinostat	Q9BVK2	ALG8	0.914173195	0.744227569	0.11658186	0.829200382	0.120169705	0.144922394	-0.270207313	0.228893444	0.933369021	0.640366646	HDACi
H292	Vorinostat	Q9UKV8	AGO2	0.829026849	0.829375353	0.000668033	0.829201101	0.00024643	0.000297189	-0.270206063	0.032627783	3.175201843	1.486412438	HDACi
H292	Belinostat	Q9NR48	ASH1L	0.759508235	0.898894346	0.085214775	0.82920129	0.098560864	0.11886241	-0.270205734	0.186799486	1.069485099	0.728624322	HDACi
A549	TSA	Q3ZCW2	LGALSL	0.829793219	0.828610107	0.055670663	0.829201663	0.000836586	0.001008906	-0.270205084	0.143436584	1.25437361	0.843340067	HDACi
PC9	Ralimetinib	P41567	EIF1	0.968939318	0.689474725	0.24591259	0.829207021	0.197611309	0.238313599	-0.270195762	0.380365005	0.609219236	0.419799447	Ralimetinib
PC9	TSA	Q13505	MTX1	0.884031738	0.774391272	0.089773184	0.829211505	0.077527517	0.093495468	-0.270187961	0.193214827	1.046853371	0.713959549	HDACi
PSC1	Panobinostat	P50747	HLCS	0.761946752	0.89647758	0.084765329	0.829212166	0.095127661	0.114720532	-0.270186811	0.186146487	1.071781747	0.730145155	HDACi
HCT116	CUDC101	Q9ULJ8-3	PPP1R9A	0.771034692	0.887389937	0.091440271	0.829212315	0.082275583	0.099221371	-0.270186553	0.195462828	1.038862494	0.708935822	HDACi
PC9	CUDC101	P56524	HDAC4	0.845977559	0.812448076	0.043093139	0.829212817	0.023708925	0.028592087	-0.270185678	0.123509419	1.365591868	0.908299923	HDACi
PSC1	Vorinostat	P23919	DTYMK	0.730959896	0.927467097	0.179513602	0.829213496	0.138951574	0.167570324	-0.270184497	0.305985822	0.745902638	0.514298696	HDACi
HCT116	Panobinostat	Q8IWT3	CUL9	0.791009394	0.867421216	0.052559574	0.829215305	0.054031317	0.065159575	-0.27018135	0.138567348	1.279348166	0.858339094	HDACi
PSC1	TSA	P42574	CASP3	0.864513476	0.793919058	0.344108775	0.829216267	0.049917792	0.060198761	-0.270179677	0.480246981	0.463304253	0.318535356	HDACi
HCT116	Belinostat	Q9UBG0	MRC2	0.840064253	0.81837112	0.130694754	0.829217687	0.015339361	0.018498594	-0.270177207	0.246825337	0.883741846	0.607610262	HDACi
HCT116	Vorinostat	Q9NX61	TMEM161A	0.732326693	0.926118015	0.367286912	0.829222354	0.137031158	0.16525261	-0.270169086	0.502557974	0.434994547	0.298813832	HDACi
A549	Abexinostat	Q96G28-2	CFAP36	0.769752435	0.888695879	0.066331629	0.829224157	0.084105716	0.101426997	-0.270165949	0.159579246	1.178279334	0.797023591	HDACi
A549	Belinostat	Q9Y371-2	SH3GLB1	0.849214551	0.809240166	0.009459606	0.829227358	0.028266159	0.034087345	-0.27016038	0.059257973	2.02412693	1.227253211	HDACi
PSC1	Belinostat	O00339	MATN2	0.782889527	0.875565963	0.108157449	0.829227745	0.065532136	0.079027911	-0.270159707	0.217873452	0.965943566	0.661795685	HDACi
A549	Abexinostat	Q15032-3	R3HDM1	0.855794469	0.802666074	0.080264595	0.829230272	0.037567448	0.045304	-0.270155311	0.179739404	1.095475983	0.745356702	HDACi
PSC1	Belinostat	Q92841	DDX17	0.776357751	0.882106022	0.067678321	0.829231887	0.07477532	0.090174197	-0.270152501	0.161570513	1.169550427	0.791637896	HDACi
HCT116	Ralimetinib	Q15118	PDK1	0.803172293	0.855291492	0.025223411	0.829231893	0.036853839	0.044443345	-0.27015249	0.092349648	1.598196177	1.034564756	Ralimetinib
PSC1	CUDC101	Q9UMR5-3	PPT2	0.684849657	0.973617214	0.262073148	0.829233436	0.204189498	0.246238862	-0.270149806	0.397672845	0.581577475	0.400474063	HDACi
PSC1	Vorinostat	O76054	SEC14L2	0.814343472	0.844126879	0.006375714	0.829235175	0.021060049	0.025396955	-0.270146779	0.051696201	2.195471158	1.286541371	HDACi
H292	Ralimetinib	Q629K1	TRIQK	0.853853865	0.80462574	0.080499614	0.829239802	0.034809541	0.041977654	-0.27013873	0.180065873	1.094206201	0.74456859	Ralimetinib
A549	CUDC101	Q8IZQ1	WDFY3	0.821655156	0.836831178	0.001193095	0.829243167	0.010731067	0.012940797	-0.270132876	0.034773451	2.923324812	1.458752205	HDACi
A549	CUDC101	O95425	SVIL	0.847141919	0.811350578	0.012972505	0.829246249	0.0253083	0.030519643	-0.270127514	0.067376205	1.88697617	1.171493456	HDACi
H292	CUDC101	Q9H2H8	PPIL3	0.812342947	0.846153846	0.087315541	0.829248397	0.023907916	0.028830826	-0.270123778	0.18976583	1.058908451	0.721781986	HDACi
A549	TSA	O14979	HNRNPDL	0.823986468	0.834514126	0.041683021	0.829250297	0.007444179	0.008976999	-0.270120471	0.121223042	1.380040811	0.916414822	HDACi
A549	Vorinostat	Q96C55	ZNF524	0.7649097	0.893598416	0.090544276	0.829254058	0.090996663	0.109733154	-0.270113928	0.194262684	1.043139001	0.711610616	HDACi
PSC1	Abexinostat	Q13557-11	CAMK2D	0.786120416	0.872390165	0.053716495	0.829255291	0.061001924	0.073562297	-0.270111783	0.140424945	1.269892331	0.852555738	HDACi
PSC1	Vorinostat	Q86VX2	COMMD7	0.771157235	0.887360112	0.177895999	0.829258673	0.082167842	0.0990859	-0.270105899	0.304079392	0.749833819	0.517013011	HDACi
PC9	Belinostat	P14550	AKR1A1	0.887643055	0.77088121	0.069596879	0.829262132	0.082563092	0.099562115	-0.270099881	0.164398933	1.157410237	0.784101005	HDACi
A549	Ralimetinib	Q09472	EP300	0.864717399	0.793811511	0.027039652	0.829264455	0.050138035	0.060460851	-0.27009584	0.095725733	1.567998901	1.018971299	Ralimetinib
PC9	TSA	O43520	ATP8B1	0.768890636	0.889653841	0.085771277	0.829272238	0.085392481	0.102972796	-0.270082299	0.187632277	1.066658126	0.726692452	HDACi
PSC1	Abexinostat	O95166	GABARAP	0.889066726	0.769487977	0.069525708	0.829277351	0.084554944	0.101962201	-0.270073404	0.164309687	1.157854581	0.784336832	HDACi
H292	Abexinostat	P32321-2	DCTD	0.815929493	0.842637894	0.013219641	0.829283693	0.018885692	0.0227735	-0.270062371	0.067911989	1.878780332	1.168053553	HDACi
H292	TSA	Q8IY21	DDX60	0.81449381	0.844083168	0.129460405	0.829288489	0.020922835	0.025229863	-0.270054028	0.24530845	0.88786304	0.610287493	HDACi
PC9	Belinostat	P49454	CENPF	0.878486249	0.780093183	0.190964319	0.829289716	0.069574404	0.083896379	-0.270051893	0.319222629	0.719047771	0.49590633	HDACi
PC9	Belinostat	Q96LD4	TRIM47	0.792762089	0.865817366	0.03247725	0.829289728	0.051657882	0.062291718	-0.270051873	0.105559575	1.488420754	0.976502369	HDACi
HCT116	TSA	P35869	AHR	0.783784972	0.874800089	0.091642971	0.82929253	0.064357406	0.077605192	-0.270046998	0.195743156	1.037900839	0.708313414	HDACi
H292	TSA	Q9H074	PAIP1	0.824240273	0.834370413	0.008769242	0.829305343	0.00716309	0.008637458	-0.270024707	0.057586672	2.057037936	1.239678023	HDACi
H292	TSA	P51784	USP11	0.890704686	0.767912963	0.098659691	0.829308825	0.08682686	0.104697861	-0.270018651	0.20525984	1.005860249	0.687696015	HDACi
PSC1	Abexinostat	Q5VW32	BROX	0.83167574	0.826944019	0.071975456	0.82930988	0.003345832	0.004034477	-0.270016815	0.167881283	1.142815575	0.77499772	HDACi
PC9	Abexinostat	P20618	PSMB1	0.765494256	0.893133969	0.082602201	0.829314112	0.090254906	0.108830786	-0.270009452	0.183105887	1.083008379	0.737297692	HDACi
HCT116	Belinostat	O95239	KIF4A	0.706609695	0.952026971	0.372903485	0.829318333	0.17353622	0.209251638	-0.270002109	0.507983243	0.428403558	0.294150614	HDACi
A549	Panobinostat	Q8IVS8	GLYCTK	0.840376223	0.818265953	0.005023374	0.829321088	0.015634322	0.018851952	-0.269997317	0.047813932	2.299004459	1.320445541	HDACi
HCT116	TSA	O43399-7	TPD52L2	0.805575009	0.853069182	0.014481129	0.829322095	0.033583452	0.040495064	-0.269995565	0.07078107	1.839197575	1.150082876	HDACi
PSC1	Ralimetinib	Q15418	RPS6KA1	0.856457223	0.802188846	0.014993858	0.829323035	0.038373538	0.046270918	-0.269993931	0.071919903	1.824086618	1.143150908	Ralimetinib
PSC1	Panobinostat	Q13616	CUL1	0.827571946	0.831081297	0.021800285	0.829326622	0.002481486	0.002992169	-0.269987691	0.08580618	1.66153782	1.066481431	HDACi
PSC1	Belinostat	Q03154	ACY1	0.778744014	0.879911386	0.079965057	0.8293277	0.071536135	0.086257983	-0.269985815	0.179306266	1.097099746	0.746404534	HDACi
H292	Abexinostat	Q5T5P2	KIAA1217	0.896291193	0.762366667	0.084216874	0.82932893	0.09469894	0.114187432	-0.269983675	0.185376916	1.074600885	0.731944347	HDACi
HCT116	Panobinostat	Q6KC79	NIPBL	0.823340955	0.835328822	0.001221767	0.829334889	0.008476702	0.010221084	-0.26997331	0.034846425	2.913011439	1.457841769	HDACi
HCT116	Abexinostat	Q03518	TAP1	0.701336693	0.957334005	0.336502183	0.829335349	0.181017436	0.218268082	-0.269972509	0.472918205	0.473012114	0.325213968	HDACi
H292	Abexinostat	Q7L2E3	DHX30	0.678835453	0.979843269	0.256252177	0.829339361	0.212844668	0.256643635	-0.269965529	0.391504989	0.591332436	0.407262699	HDACi
PSC1	TSA	Q8TDM6	DLG5	0.837745079	0.820952563	0.03650105	0.829348821	0.011874102	0.01431738	-0.269949073	0.112544518	1.437694645	0.948675653	HDACi
H292	Belinostat	Q96HB5-4	CCDC120	0.899160823	0.759536824	0.08438073	0.829348823	0.098729077	0.119044091	-0.26994907	0.185623665	1.073756719	0.731366656	HDACi
A549	TSA	P69905	HBA1	0.923996802	0.734702296	0.187326663	0.829349549	0.133851429	0.161393262	-0.269947807	0.315015393	0.727400403	0.501668224	HDACi
HCT116	Belinostat	Q659C4	LARP1B	0.774067133	0.884632017	0.482844302	0.829349575	0.078181179	0.094268064	-0.269947762	0.607793182	0.31619289	0.216244176	HDACi
H292	Abexinostat	Q9NUL7	DDX28	0.630785213	1.027917827	0.341826599	0.82935152	0.280815164	0.338596068	-0.269944378	0.478091925	0.466194146	0.320488591	HDACi
HCT116	CUDC101	Q96BI3	APH1A	0.720949974	0.937759158	0.288834994	0.829354566	0.153307245	0.18485127	-0.26993908	0.425538173	0.53935019	0.371061475	HDACi
HCT116	Vorinostat	P33991	MCM4	0.821928887	0.836784421	0.004324583	0.829356654	0.010504449	0.01266578	-0.269935448	0.045719171	2.364055799	1.339901657	HDACi
H292	Panobinostat	O75063	FAM20B	0.855884134	0.802830089	0.079592141	0.829357112	0.037514875	0.045233681	-0.269934651	0.178774478	1.099129811	0.747694481	HDACi
H292	TSA	P13726	F3	0.570555215	1.088161307	0.430256668	0.829358261	0.366002778	0.441308413	-0.269932652	0.561013126	0.36627239	0.251026978	HDACi
A549	TSA	Q96LT9	RNPC3	0.847132532	0.811587273	0.02963011	0.829359902	0.025134294	0.030305654	-0.269929797	0.100477012	1.528266736	0.99793329	HDACi
PSC1	Vorinostat	Q2VPB7	AP5B1	0.934876651	0.723847022	0.205842019	0.829361837	0.149220482	0.17992205	-0.269926432	0.336096797	0.686465968	0.473535627	HDACi
PC9	Vorinostat	Q9H4I3	TRABD	0.838258906	0.820474984	0.003637695	0.829366945	0.012575132	0.015162326	-0.269917546	0.043640667	2.43917376	1.360108622	HDACi
HCT116	Ralimetinib	Q8IZ40	RCOR2	0.754812055	0.903923725	0.263777321	0.82936789	0.105437873	0.127130402	-0.269915902	0.399427648	0.578762546	0.398561877	Ralimetinib
H292	Belinostat	Q92804	TAF15	0.850979106	0.807758854	0.010019811	0.82936898	0.030561333	0.036848898	-0.269914006	0.060595189	1.999140467	1.217561855	HDACi
PSC1	Panobinostat	P48443	RXRG	0.918588405	0.740164941	0.249272566	0.829376673	0.126164441	0.152119592	-0.269900624	0.384014935	0.603325516	0.415651885	HDACi
PC9	Ralimetinib	Q8NBJ7	SUMF2	0.800155445	0.858606203	0.097253227	0.829380824	0.041330928	0.049833474	-0.269893403	0.203306342	1.012095981	0.691849074	Ralimetinib
A549	CUDC101	Q9Y4I1-3	MYO5A	0.77754163	0.881222144	0.050701498	0.829381887	0.073313194	0.088394979	-0.269891554	0.135692104	1.294979212	0.867445425	HDACi
H292	TSA	Q8WZ64	ARAP2	0.788479712	0.870287029	0.045998156	0.82938337	0.057846509	0.069746405	-0.269888975	0.128245787	1.33725958	0.891956893	HDACi
PC9	Panobinostat	P36871	PGM1	0.838395342	0.82037487	0.003944636	0.829385106	0.012742398	0.015363669	-0.269885956	0.044576704	2.403993113	1.350892046	HDACi
A549	Belinostat	Q9NXH9	TRMT1	0.842193214	0.81659144	0.005199019	0.829392327	0.018103188	0.021827051	-0.269873395	0.048283585	2.284078634	1.316200496	HDACi
H292	Panobinostat	Q14332	FZD2	0.781268368	0.877518941	0.080895205	0.829393655	0.068059433	0.082059264	-0.269871085	0.180659733	1.092077218	0.743138636	HDACi
PSC1	CUDC101	Q96T52	IMMP2L	0.853750723	0.80503684	0.390434696	0.829393781	0.034445917	0.041531439	-0.269870864	0.52429989	0.408451595	0.280420233	HDACi
PC9	TSA	P21709	EPHA1	0.789081419	0.869708143	0.034234988	0.829394781	0.057011703	0.068738922	-0.269869125	0.108651213	1.465529817	0.963965422	HDACi
PC9	Panobinostat	P26599-3	PTBP1	0.896015802	0.762789977	0.119443299	0.82940289	0.094204884	0.113581572	-0.269855021	0.232562973	0.922838211	0.63345943	HDACi
PC9	Belinostat	Q9GZT9	EGLN1	0.797697788	0.861109179	0.019964543	0.829403484	0.044838624	0.054061292	-0.269853988	0.082108164	1.699740633	1.085613661	HDACi
HCT116	CUDC101	Q76L83	ASXL2	0.805812908	0.853002371	0.032061134	0.829407639	0.033367989	0.040231109	-0.26984676	0.104789698	1.494021122	0.979681412	HDACi
PSC1	Belinostat	O75223	GGCT	0.758031573	0.900788579	0.087826007	0.829410076	0.100944447	0.121706319	-0.269842521	0.190479372	1.056376862	0.72015205	HDACi
H292	CUDC101	Q9UHD8	SEPTIN9	0.83736072	0.821460206	0.002532906	0.829410463	0.011243362	0.013555847	-0.269841848	0.039948081	2.596380982	1.398504077	HDACi
HCT116	CUDC101	Q9BXK5	BCL2L13	0.852217156	0.806612643	0.021268223	0.829414899	0.03224726	0.038879529	-0.269834132	0.084686739	1.672268802	1.07218459	HDACi
H292	Abexinostat	Q13107	USP4	0.815657257	0.843175879	0.005959395	0.829416568	0.019458604	0.023460592	-0.269831229	0.050490601	2.224797849	1.296789457	HDACi
A549	Vorinostat	P42336	PIK3CA	0.779629523	0.879213925	0.047806487	0.829421724	0.070416806	0.084898675	-0.26982226	0.131164775	1.320513172	0.882182781	HDACi
PC9	Panobinostat	Q9Y6N5	SQOR	0.868538076	0.790319943	0.079322303	0.829429009	0.055308572	0.066682708	-0.269809588	0.178409827	1.100604687	0.748581228	HDACi
H292	Ralimetinib	Q8WZ42-12	TTN	0.855265765	0.803593949	0.238498997	0.829429857	0.036537491	0.044051334	-0.269808115	0.372289854	0.622513443	0.429118799	Ralimetinib
HCT116	Abexinostat	Q9UPQ3	AGAP1	0.698529221	0.960334212	0.28928316	0.829431716	0.185124084	0.223193882	-0.26980488	0.425976884	0.538676847	0.370613968	HDACi
HCT116	TSA	Q969R5	L3MBTL2	0.79716174	0.861705624	0.040974872	0.829433682	0.045639418	0.055024794	-0.269801461	0.120105009	1.387482393	0.92043888	HDACi
H292	Abexinostat	Q92621	NUP205	0.687685359	0.971183519	0.278974949	0.829434439	0.200463471	0.24168694	-0.269800144	0.415341774	0.554434793	0.381594386	HDACi
A549	Abexinostat	Q9H649	NSUN3	0.861181825	0.797692748	0.052100594	0.829437286	0.044893557	0.054125318	-0.269795192	0.137866917	1.283157324	0.860539936	HDACi
HCT116	CUDC101	Q96JW4	SLC41A2	0.936653009	0.722223158	0.188138426	0.829438083	0.151624802	0.182804244	-0.269793806	0.315959958	0.725522493	0.500367952	HDACi
HCT116	CUDC101	P56182	RRP1	0.819631383	0.839244882	0.082176631	0.829438132	0.013868839	0.016720763	-0.26979372	0.182490834	1.085251667	0.738758945	HDACi
HCT116	Belinostat	Q9UBT2	UBA2	0.820971878	0.837904409	0.008129046	0.829438143	0.011973108	0.014435202	-0.269793701	0.055955626	2.089960417	1.252156245	HDACi
H292	TSA	Q16401	PSMD5	0.848430234	0.810454749	0.009261125	0.829442491	0.026852722	0.032374423	-0.269786138	0.058785195	2.033336256	1.230732036	HDACi
A549	Abexinostat	Q9Y243	AKT3	0.819986001	0.83891791	0.029389862	0.829451956	0.013386882	0.01613943	-0.269769676	0.100058422	1.531802452	0.999746352	HDACi
PSC1	Belinostat	P17301	ITGA2	0.819443323	0.839468997	0.009558484	0.82945616	0.014160289	0.017071776	-0.269762364	0.059489846	2.019610967	1.225557153	HDACi
H292	Vorinostat	Q8IX15-3	HOMEZ	0.86690633	0.792029276	0.047989262	0.829467803	0.052946072	0.063831377	-0.269742113	0.131434302	1.318855929	0.881291277	HDACi
H292	CUDC101	P59998-3	ARPC4	0.788919936	0.87002575	0.039861591	0.829472843	0.057350471	0.069140866	-0.269733347	0.118199525	1.399445375	0.927384268	HDACi
H292	Vorinostat	Q96JY6-5	PDLIM2	0.859580088	0.799368902	0.021900353	0.829474495	0.042575738	0.051328568	-0.269730473	0.086004363	1.659548877	1.065479516	HDACi
PSC1	Vorinostat	O75175	CNOT3	0.8037271	0.855246264	0.033323355	0.829486682	0.036429551	0.043918186	-0.269709277	0.107071195	1.477251279	0.970327352	HDACi
PSC1	Belinostat	O15230	LAMA5	0.975800958	0.683181588	0.250142744	0.829491273	0.206913141	0.249445832	-0.269701293	0.384919544	0.60181209	0.414630037	HDACi
HCT116	Belinostat	Q8WXH0-2	SYNE2	0.757306339	0.901685367	0.143696626	0.829495853	0.10209139	0.123076432	-0.269693326	0.262973748	0.842553428	0.580087604	HDACi
H292	Vorinostat	Q9UPX8-3	SHANK2	0.816439799	0.842564852	0.012516559	0.829502326	0.018473202	0.022270224	-0.269682069	0.066404703	1.902515051	1.177801163	HDACi
HCT116	Ralimetinib	P43250-2	GRK6	0.689109642	0.969904375	0.2984696	0.829507009	0.19855186	0.239361281	-0.269673924	0.435358252	0.525099897	0.361153219	Ralimetinib
H292	Vorinostat	Q12894-2	IFRD2	0.833790361	0.825230843	0.008328744	0.829510602	0.006052493	0.007296463	-0.269667674	0.056473306	2.07942048	1.248156784	HDACi
HCT116	CUDC101	Q9UPR3	SMG5	0.758663119	0.900359258	0.087906819	0.829511189	0.100194301	0.12078716	-0.269666654	0.190601923	1.055977436	0.719872722	HDACi
PSC1	CUDC101	P24666	ACP1	0.891381044	0.767644996	0.090564655	0.82951302	0.087494599	0.105477065	-0.26966347	0.19429065	1.043041265	0.711548098	HDACi
A549	Abexinostat	Q9NTN9-2	SEMA4G	0.934670017	0.724371524	0.166751507	0.829520771	0.148703491	0.179264337	-0.269649989	0.290924856	0.777930234	0.536219173	HDACi
H292	CUDC101	Q9GZR2	REXO4	0.800655769	0.858388086	0.039112021	0.829521927	0.040822912	0.049212578	-0.269647977	0.116926602	1.407689746	0.93208667	HDACi
PC9	Ralimetinib	Q8IWT0	ZBTB8OS	0.94532254	0.713731047	0.280806979	0.829526794	0.163759915	0.197413653	-0.269639514	0.417259993	0.551592102	0.379593253	Ralimetinib
PC9	Panobinostat	Q9Y365	STARD10	0.805669945	0.853387074	0.014737505	0.82952851	0.033741105	0.04067504	-0.269636529	0.071348361	1.831576047	1.146616001	HDACi
PSC1	CUDC101	Q96FW1	OTUB1	0.748864594	0.910194384	0.144152278	0.829529489	0.114077389	0.137520595	-0.269634826	0.263576923	0.841178491	0.579092616	HDACi
H292	CUDC101	Q6IA69	NADSYN1	0.803197453	0.855862442	0.014502233	0.829529948	0.037239771	0.044892617	-0.269634029	0.07083485	1.838565114	1.149753022	HDACi
H292	Panobinostat	Q01085-2	TIAL1	0.848807963	0.810252193	0.018001307	0.829530078	0.027263047	0.032865652	-0.269633802	0.078279061	1.744695965	1.106354391	HDACi
PC9	Ralimetinib	O60841	EIF5B	0.776172884	0.882888972	0.083927421	0.829530928	0.075459669	0.090966674	-0.269632324	0.184983201	1.076096122	0.732867709	Ralimetinib
HCT116	Vorinostat	Q9BUL5	PHF23	0.904806195	0.754260469	0.296024035	0.829533332	0.106451904	0.128327458	-0.269628143	0.432898632	0.528673027	0.363613787	HDACi
H292	TSA	Q96F44	TRIM11	0.807528246	0.851542896	0.012078248	0.829535571	0.031123058	0.037518654	-0.269624249	0.065451002	1.917996067	1.1840837	HDACi
H292	Abexinostat	Q5W0B1	OBI1	0.813633454	0.845439017	0.073388836	0.829536236	0.022489929	0.027111449	-0.269623093	0.169873592	1.134369998	0.769874131	HDACi
PC9	TSA	O75319	DUSP11	0.813650673	0.845434218	0.008701836	0.829542446	0.02247436	0.027092477	-0.269612293	0.05746185	2.060389117	1.240620394	HDACi
PC9	Panobinostat	Q13136	PPFIA1	0.84387789	0.815215502	0.060978999	0.829546696	0.020267369	0.02443186	-0.269604901	0.151624232	1.214819708	0.819231387	HDACi
PSC1	TSA	P37840	SNCA	0.794702158	0.864395464	0.398812323	0.829548811	0.04928061	0.059406522	-0.269601223	0.53208046	0.399231431	0.27402269	HDACi
A549	Abexinostat	P51003	PAPOLA	0.82858308	0.830516128	0.012813263	0.829549604	0.001366871	0.001647727	-0.269599843	0.067026253	1.892340273	1.17375506	HDACi
A549	Belinostat	P08697	SERPINF2	0.971416998	0.687683281	0.670971951	0.82955014	0.200630035	0.241854018	-0.269598912	0.764578639	0.173295634	0.11657784	HDACi
PSC1	Vorinostat	O15031	PLXNB2	0.835203173	0.823898646	0.001570598	0.829550909	0.007993508	0.009635946	-0.269597573	0.036153984	2.80393492	1.441843844	HDACi
A549	Belinostat	Q8TDQ7	GNPDA2	0.833049327	0.826052664	0.001539387	0.829550995	0.004947387	0.005963934	-0.269597424	0.036033033	2.812652172	1.443299175	HDACi
PSC1	Vorinostat	Q00613	HSF1	0.763144991	0.895960025	0.101896921	0.829552508	0.093914411	0.11321093	-0.269594794	0.209540774	0.99183894	0.678731457	HDACi
PSC1	Ralimetinib	Q9BVG3	TRIM62	0.826473109	0.832638466	0.497071394	0.829555788	0.004359566	0.005255302	-0.269589089	0.620229783	0.303581229	0.207447383	Ralimetinib
PSC1	TSA	P83369	LSM11	0.824142607	0.834972385	0.061877259	0.829557496	0.007657809	0.009231198	-0.269586118	0.152915655	1.208468931	0.81554805	HDACi
HCT116	Belinostat	Q9NRY6	PLSCR3	0.705093247	0.954026874	0.205514066	0.82956006	0.176022656	0.212187959	-0.269581659	0.335760677	0.687158448	0.473970168	HDACi
A549	CUDC101	Q75N03	CBLL1	0.807166494	0.851959382	0.103618651	0.829562938	0.031673354	0.038180773	-0.269576654	0.211840444	0.984562066	0.673991122	HDACi
PC9	TSA	Q96PV7	FAM193B	0.857101828	0.802025781	0.030539133	0.829563804	0.038944646	0.046945933	-0.269575147	0.102074324	1.5151433	0.991083488	HDACi
PSC1	Panobinostat	O95149	SNUPN	0.790163568	0.868967058	0.085550167	0.829565313	0.055722482	0.067170699	-0.269572524	0.187300498	1.067779139	0.727461068	HDACi
HCT116	Ralimetinib	O75386-2	TULP3	0.714421791	0.944719733	0.327798678	0.829570762	0.162845237	0.196300598	-0.269563047	0.464287389	0.484392802	0.333213113	Ralimetinib
A549	Vorinostat	Q9NWH9	SLTM	0.834992133	0.82416373	0.007546042	0.829577932	0.007656837	0.009229799	-0.269550579	0.05455908	2.122280758	1.263132962	HDACi
A549	Abexinostat	Q9BUQ8	DDX23	0.864666854	0.79449746	0.025943534	0.829582157	0.049617255	0.059809935	-0.269543231	0.093716265	1.585970868	1.02818503	HDACi
A549	CUDC101	Q9P289	STK26	0.833350223	0.825814284	0.01183204	0.829582254	0.005328713	0.00642337	-0.269543063	0.064851822	1.926940374	1.188077821	HDACi
H292	Vorinostat	O14965	AURKA	0.712696837	0.946467942	0.221889176	0.829582389	0.165301134	0.199258248	-0.269542826	0.354017348	0.653863882	0.450975455	HDACi
HCT116	TSA	Q15434	RBMS2	0.898417565	0.760748435	0.111061254	0.829583	0.097346776	0.117344227	-0.269541765	0.221699654	0.954437426	0.654234984	HDACi
H292	Abexinostat	P25490	YY1	0.830111549	0.829054834	0.002832337	0.829583192	0.00074721	0.000900706	-0.269541431	0.04104475	2.547854998	1.38674239	HDACi
HCT116	Belinostat	Q96BN2	TADA1	0.878180851	0.780992461	0.044867704	0.829586656	0.06872257	0.082839532	-0.269535406	0.126444288	1.348066158	0.898100786	HDACi
A549	Belinostat	Q86VI3	IQGAP3	0.812624302	0.846560212	0.006222024	0.829592257	0.023996312	0.02892543	-0.269525666	0.051224253	2.206068335	1.290524363	HDACi
H292	Ralimetinib	P55199	ELL	0.804831835	0.854353872	0.041745997	0.829592854	0.035017368	0.042210306	-0.269524629	0.12132694	1.379385159	0.916042754	Ralimetinib
PC9	Abexinostat	Q96BP2	CHCHD1	0.853123474	0.806063738	0.011077573	0.829593606	0.033276258	0.040111517	-0.26952332	0.063037126	1.955555376	1.200403595	HDACi
PSC1	TSA	Q8TF01	PNISR	0.879758909	0.779439449	0.059841441	0.829599179	0.07093657	0.08550704	-0.269513629	0.149853267	1.22299796	0.824333785	HDACi
PC9	TSA	Q15650	TRIP4	0.766474868	0.892728046	0.116450481	0.829601457	0.089274479	0.107611285	-0.269509667	0.228707539	0.933858712	0.64071952	HDACi
A549	CUDC101	Q04759	PRKCQ	0.821833712	0.837389355	0.007196757	0.829611534	0.0109995	0.013258615	-0.269492144	0.053770943	2.142863165	1.269452349	HDACi
HCT116	Vorinostat	P33176	KIF5B	0.807565478	0.851667323	0.089216741	0.8296164	0.031184713	0.037589316	-0.26948368	0.19244958	1.049553645	0.715683033	HDACi
PSC1	Abexinostat	O15091	PRORP	0.861020361	0.798214129	0.02317899	0.829617245	0.044410713	0.053531569	-0.269482211	0.088512782	1.634905496	1.05299401	HDACi
A549	Vorinostat	Q8N5L8	RPP25L	0.852559812	0.806678074	0.028350756	0.829618943	0.032443288	0.039106253	-0.269479259	0.098139826	1.547435359	1.008154716	HDACi
A549	Panobinostat	Q969X1	TMBIM1	0.773932242	0.885306354	0.081180887	0.829619298	0.07875339	0.094927143	-0.269478642	0.181084433	1.090546205	0.742118882	HDACi
HCT116	Ralimetinib	Q02880	TOP2B	0.67477192	0.984484491	0.442083202	0.829628206	0.218999859	0.263973498	-0.269463151	0.571516196	0.354495986	0.242971458	Ralimetinib
HCT116	CUDC101	Q709C8	VPS13C	0.824859207	0.834398899	0.078110158	0.829629053	0.006745581	0.00813084	-0.269461678	0.176697972	1.107292482	0.752768434	HDACi
PC9	Ralimetinib	O43734	TRAF3IP2	0.876999146	0.78226503	0.044980184	0.829632088	0.066987136	0.080743184	-0.2694564	0.126621372	1.34697877	0.897492986	Ralimetinib
PSC1	Belinostat	P61769	B2M	0.969451796	0.689812803	0.301433898	0.829632299	0.197734628	0.23834008	-0.269456033	0.4383415	0.52080791	0.358187411	HDACi
HCT116	Vorinostat	O14966	RAB29	0.740724486	0.918565153	0.336510601	0.829644819	0.125752342	0.151573708	-0.269434261	0.472921431	0.47300125	0.325211005	HDACi
HCT116	Belinostat	P50583	NUDT2	0.84371541	0.815574815	0.012007575	0.829645112	0.019898406	0.023984238	-0.269433751	0.065283161	1.920544683	1.185198826	HDACi
PC9	Ralimetinib	Q9C0C9	UBE2O	0.804111782	0.855189593	0.033408584	0.829650687	0.036117466	0.043533341	-0.269424057	0.107206377	1.476141935	0.969779382	Ralimetinib
PSC1	Belinostat	Q7Z6M1	RABEPK	0.729528618	0.929777507	0.207851545	0.829653062	0.141597347	0.170670553	-0.269419927	0.338388413	0.682246744	0.470584516	HDACi
A549	TSA	Q86YV5	PRAG1	0.871944954	0.787365302	0.034773977	0.829655128	0.059806846	0.072086394	-0.269416335	0.10954758	1.458745637	0.960397213	HDACi
H292	CUDC101	O15315	RAD51B	0.742322127	0.917009078	0.122443338	0.829665602	0.123522327	0.148882064	-0.269398121	0.236394672	0.91206484	0.626362316	HDACi
PSC1	Abexinostat	Q9H977-4	WDR54	0.891763738	0.767568314	0.074359608	0.829666026	0.087819426	0.105849129	-0.269397385	0.171278798	1.128662909	0.766296393	HDACi
A549	Ralimetinib	P17028	ZNF24	0.852592825	0.806742711	0.016632197	0.829667768	0.032420927	0.039076999	-0.269394355	0.075394831	1.779050378	1.122658426	Ralimetinib
PC9	Ralimetinib	P49662	CASP4	0.832647929	0.826690368	0.006783736	0.829669148	0.004212631	0.005077484	-0.269391955	0.052738846	2.168531069	1.277869377	Ralimetinib
PSC1	Vorinostat	P09601	HMOX1	0.783419154	0.875921766	0.048041773	0.82967046	0.065409224	0.078837596	-0.269389674	0.131485289	1.318380973	0.881122836	HDACi
PSC1	Panobinostat	Q24JP5-2	TMEM132A	0.966767818	0.692582457	0.362932608	0.829675138	0.193878328	0.23367981	-0.269381541	0.498462563	0.44017401	0.302367453	HDACi
H292	Panobinostat	O43795	MYO1B	0.830103814	0.829247635	0.010532734	0.829675724	0.00060541	0.000729695	-0.26938052	0.061828235	1.977458868	1.208813149	HDACi
HCT116	Abexinostat	Q99594	TEAD3	0.743801006	0.91555228	0.192182442	0.829676643	0.121446491	0.1463781	-0.269378922	0.320681728	0.716286292	0.493925785	HDACi
A549	Panobinostat	P50583	NUDT2	0.81787468	0.841478708	0.006558014	0.829676694	0.016690568	0.020116954	-0.269378833	0.052130322	2.183227646	1.282909591	HDACi
H292	Vorinostat	O60941	DTNB	0.852078196	0.807278587	0.010806654	0.829678391	0.031678107	0.038181189	-0.269375883	0.062423097	1.966308761	1.204654687	HDACi
PSC1	Panobinostat	P13747	HLA-E	0.795003427	0.864370233	0.027162117	0.82968683	0.049049739	0.059118378	-0.269361209	0.095957032	1.566036379	1.017923191	HDACi
PSC1	Belinostat	Q9NWU2	GID8	0.750000956	0.909390014	0.546998735	0.829695485	0.112705084	0.135839095	-0.269346159	0.662822614	0.262013678	0.178602683	HDACi
PSC1	Panobinostat	Q9UDY4	DNAJB4	0.794396153	0.865010237	0.064124143	0.829703195	0.049931697	0.060180191	-0.269332753	0.156291316	1.192978423	0.806065151	HDACi
PSC1	TSA	Q04756	HGFAC	0.850963934	0.808451729	0.087125782	0.829707831	0.030060669	0.036230427	-0.269324691	0.18949437	1.059853311	0.722403688	HDACi
PC9	Belinostat	P51532	SMARCA4	0.72987026	0.929566512	0.25833172	0.829718386	0.141206574	0.170186146	-0.269306339	0.393740647	0.587822264	0.404789749	HDACi
HCT116	CUDC101	Q9Y6K0	CEPT1	0.805738539	0.853715694	0.089107945	0.829727117	0.033924972	0.040886902	-0.269291159	0.192297618	1.05008357	0.716026095	HDACi
PC9	TSA	Q96A35	MRPL24	0.844373804	0.815081713	0.088667143	0.829727759	0.020712636	0.024963171	-0.269290042	0.191682681	1.052237285	0.717417125	HDACi
PSC1	Belinostat	P49753	ACOT2	0.803244211	0.856215925	0.014111989	0.829730068	0.037456658	0.045143185	-0.269286027	0.069922017	1.85041176	1.155386053	HDACi
A549	Vorinostat	Q7Z6K5	ARPIN	0.80664031	0.852822738	0.01375247	0.829731524	0.032655908	0.039357198	-0.269283496	0.069133673	1.861619309	1.160310367	HDACi
PSC1	Panobinostat	Q8N5C8	TAB3	0.85080262	0.808678294	0.332726353	0.829740457	0.029786397	0.035898451	-0.269267963	0.469160766	0.477912801	0.328678313	HDACi
PC9	Vorinostat	Q9UK22	FBXO2	0.863932054	0.795550194	0.032623053	0.829741124	0.048353277	0.058275136	-0.269266803	0.105838241	1.486475398	0.975357385	HDACi
H292	Ralimetinib	P34931	HSPA1L	0.877230294	0.782253759	0.12567867	0.829742027	0.067158551	0.080939074	-0.269265234	0.240524504	0.900738423	0.618840672	Ralimetinib
HCT116	Ralimetinib	Q9UL40-2	ZNF346	0.725183468	0.934306632	0.412211964	0.82974505	0.147872407	0.178214269	-0.269259977	0.544618867	0.384879407	0.263907318	Ralimetinib
HCT116	Ralimetinib	P56182	RRP1	0.731173904	0.9283219	0.334073987	0.829747902	0.139404685	0.168008482	-0.269255018	0.470455567	0.47615734	0.327481388	Ralimetinib
A549	TSA	Q96SY0	INTS14	0.864163174	0.795344521	0.030451058	0.829753848	0.048662136	0.058646472	-0.26924468	0.101934848	1.516397619	0.991677318	HDACi
PSC1	Vorinostat	Q9BQE9	BCL7B	0.609619732	1.04989088	0.376183779	0.829755306	0.311318714	0.3751934	-0.269242145	0.511039536	0.424599935	0.2915455	HDACi
HCT116	Vorinostat	Q9NR30	DDX21	0.751243452	0.9082689	0.316540328	0.829756176	0.111033759	0.133814923	-0.269240632	0.453285568	0.499570952	0.343628108	HDACi
HCT116	CUDC101	Q96B97	SH3KBP1	0.812982147	0.84653082	0.019876551	0.829756483	0.023722494	0.028589706	-0.269240098	0.081952535	1.701658976	1.08643761	HDACi
H292	TSA	Q86UE4	MTDH	0.862828277	0.79668559	0.030479707	0.829756934	0.046769942	0.056365835	-0.269239315	0.101984544	1.515989216	0.991465642	HDACi
HCT116	Vorinostat	Q15054	POLD3	0.821203001	0.838311271	0.127224134	0.829757136	0.012097374	0.014579415	-0.269238963	0.242501175	0.895430496	0.615286152	HDACi
A549	CUDC101	Q8NB49	ATP11C	0.867574554	0.791952266	0.052736067	0.82976341	0.053473033	0.06444371	-0.269228055	0.138844073	1.27789226	0.857472656	HDACi
HCT116	TSA	P15056	BRAF	0.740235107	0.919293852	0.127610283	0.829764479	0.126613652	0.152589868	-0.269226195	0.24298623	0.894114329	0.614418338	HDACi
PSC1	Abexinostat	O75152	ZC3H11A	0.808678856	0.850852116	0.06735384	0.829765486	0.029820998	0.035939067	-0.269224445	0.161085153	1.171637642	0.792944487	HDACi
HCT116	CUDC101	Q9H0X9	OSBPL5	0.807485598	0.852056131	0.010760751	0.829770865	0.031516126	0.037981722	-0.269215093	0.062322338	1.968157401	1.205356263	HDACi
A549	TSA	Q4KMQ2-2	ANO6	0.866679543	0.792872399	0.039216527	0.829775971	0.052189531	0.06289593	-0.269206215	0.117094073	1.406530869	0.931465088	HDACi
H292	Ralimetinib	P24863	CCNC	0.838879159	0.820674827	0.041384842	0.829776993	0.012872407	0.015513092	-0.269204438	0.120742702	1.383158695	0.91813911	Ralimetinib
A549	TSA	O95239	KIF4A	0.810160204	0.849418889	0.010171	0.829789546	0.027760082	0.033454365	-0.269182613	0.06094843	1.992636335	1.215037477	HDACi
PC9	Panobinostat	P41214	EIF2D	0.841507884	0.818080664	0.002904636	0.829794274	0.016565546	0.019963437	-0.269174393	0.041275736	2.536908252	1.384305178	HDACi
PSC1	Panobinostat	Q8IWT3	CUL9	0.939174972	0.720417585	0.243856947	0.829796278	0.154684832	0.186413022	-0.269170908	0.378199392	0.612864868	0.422279174	HDACi
A549	Vorinostat	Q96A29	SLC35C1	0.839913803	0.819681793	0.109853765	0.829797798	0.014306192	0.017240576	-0.269168266	0.220146258	0.959185052	0.657288691	HDACi
H292	Ralimetinib	Q8N6M3	FITM2	0.767279761	0.892316892	0.246924829	0.829798326	0.088414603	0.106549508	-0.269167348	0.381469793	0.607435238	0.418539847	Ralimetinib
HCT116	Ralimetinib	Q96QU8	XPO6	0.710433239	0.949166902	0.348247518	0.829800071	0.168810192	0.203434776	-0.269164315	0.484184985	0.458111971	0.314988683	Ralimetinib
A549	Vorinostat	O60716	CTNND1	0.821271277	0.838329451	0.001633969	0.829800364	0.01206195	0.014535966	-0.269163805	0.036418238	2.786756075	1.438681075	HDACi
A549	Vorinostat	P49792	RANBP2	0.83760833	0.822006599	0.004852147	0.829807464	0.01103209	0.013294759	-0.26915146	0.047214764	2.314066017	1.325922178	HDACi
A549	TSA	Q9H078-2	CLPB	0.800647859	0.858969809	0.017187706	0.829808834	0.041239846	0.049698008	-0.269149079	0.076594886	1.764782078	1.115800227	HDACi
H292	Vorinostat	Q05932	FPGS	0.775773293	0.883845904	0.076658352	0.829809598	0.076418876	0.092092061	-0.26914775	0.174653274	1.115440519	0.757823268	HDACi
A549	TSA	Q8N371-3	KDM8	0.883612381	0.776007218	0.105460353	0.8298098	0.076088341	0.091693712	-0.2691474	0.214337636	0.976910778	0.668901564	HDACi
HCT116	Ralimetinib	Q96RQ1	ERGIC2	0.813258816	0.846362585	0.239337621	0.8298107	0.0234079	0.028208722	-0.269145834	0.373210465	0.620989031	0.428046187	Ralimetinib
HCT116	CUDC101	Q9C0E8-4	LNPK	0.800046114	0.859580136	0.128649218	0.829813125	0.042096911	0.050730592	-0.269141618	0.24428764	0.890592851	0.612098507	HDACi
H292	Belinostat	Q9BZF2	OSBPL7	0.839198413	0.820429359	0.063164642	0.829813886	0.013271726	0.015993617	-0.269140296	0.154866418	1.199525962	0.810042747	HDACi
PC9	Ralimetinib	Q56A73	SPIN4	0.83214035	0.827498778	0.21495134	0.829819564	0.003282087	0.003955181	-0.269130424	0.346343144	0.667659844	0.460493405	Ralimetinib
H292	Ralimetinib	Q2KHR3	QSER1	0.800743403	0.858902608	0.027188914	0.829823005	0.041124768	0.049558482	-0.269124441	0.096003946	1.565608143	1.017710914	Ralimetinib
PSC1	Belinostat	Q04917	YWHAH	0.751019692	0.908633016	0.143636161	0.829826354	0.11144945	0.134304544	-0.269118619	0.262924589	0.84273621	0.580168797	HDACi
H292	CUDC101	Q9NVD7	PARVA	0.797205333	0.862452951	0.026245236	0.829829142	0.046137033	0.055598232	-0.269113772	0.094267294	1.580949513	1.02563896	HDACi
H292	Belinostat	Q9P0U3	SENP1	0.826356813	0.833305498	0.073078657	0.829831156	0.004913462	0.005921039	-0.269110272	0.16945946	1.136209442	0.770934182	HDACi
H292	Ralimetinib	P19971	TYMP	0.820509482	0.839153922	0.099340337	0.829831702	0.013183609	0.015887088	-0.269109322	0.206152971	1.002874373	0.685810401	Ralimetinib
H292	CUDC101	Q9H4L7-2	SMARCAD1	0.798474358	0.8611903	0.033007408	0.829832329	0.044346868	0.053440757	-0.269108232	0.106512939	1.481388581	0.972597632	HDACi
H292	Belinostat	P01116	KRAS	0.793671751	0.86599308	0.025817608	0.829832415	0.051138902	0.061625577	-0.269108081	0.093493082	1.588084	1.029220523	HDACi
PSC1	Abexinostat	Q9BWD1-2	ACAT2	0.787548508	0.872117728	0.038635199	0.829833118	0.059799469	0.072062042	-0.26910686	0.116126674	1.41301685	0.935068013	HDACi
HCT116	Panobinostat	Q9H981	ACTR8	0.81497488	0.844691845	0.015593736	0.829833362	0.021013067	0.025322033	-0.269106435	0.073245409	1.807049831	1.135219592	HDACi
HCT116	Panobinostat	Q9UNS1	TIMELESS	0.82377073	0.835897784	0.000851984	0.829834257	0.008575123	0.010333536	-0.269104879	0.033573729	3.069568773	1.47400042	HDACi
PC9	Belinostat	O96019	ACTL6A	0.846965008	0.812705232	0.018580327	0.82983512	0.02422532	0.029192932	-0.269103379	0.079389904	1.730946644	1.100234723	HDACi
H292	Vorinostat	P43487	RANBP1	0.947916847	0.711753955	0.234593467	0.829835401	0.166992382	0.201235548	-0.269102891	0.368033251	0.629684086	0.434112942	HDACi
HCT116	Belinostat	O75175	CNOT3	0.864580025	0.795099246	0.024363137	0.829839636	0.04913033	0.059204608	-0.269095529	0.090731383	1.613266799	1.042242469	HDACi
H292	Belinostat	Q13017	ARHGAP5	0.832276394	0.827413487	0.000158679	0.829844941	0.003438595	0.004143659	-0.269086305	0.029670807	3.799480922	1.527670639	HDACi
PSC1	Panobinostat	P14314-2	PRKCSH	0.958729933	0.700960598	0.641814419	0.829845265	0.182270445	0.219643893	-0.269085741	0.741471349	0.19259053	0.129905626	HDACi
HCT116	CUDC101	P53621-2	COPA	0.872107848	0.787590907	0.034984943	0.829849378	0.059762502	0.072016083	-0.269078592	0.109914278	1.456118833	0.958945887	HDACi
PSC1	Belinostat	O00268	TAF4	0.762384636	0.897315096	0.138003786	0.829849866	0.095410244	0.114972897	-0.269077743	0.255939837	0.860109	0.591862111	HDACi
PSC1	Abexinostat	Q9NQS3	NECTIN3	0.747260009	0.912441727	0.119882972	0.829850868	0.116801113	0.140749522	-0.269076001	0.23311806	0.921242499	0.632424079	HDACi
HCT116	Belinostat	Q6PHR2	ULK3	0.828608142	0.831096919	4.70E-05	0.82985253	0.001759831	0.002120655	-0.269073111	0.028448483	4.328100447	1.54594089	HDACi
H292	Abexinostat	Q92614	MYO18A	0.769218099	0.890494782	0.167124601	0.82985644	0.085755565	0.103337831	-0.269066313	0.29137189	0.776959615	0.535552348	HDACi
HCT116	Ralimetinib	Q15361	TTF1	0.735260252	0.924456658	0.380315304	0.829858455	0.133782062	0.161210699	-0.269062811	0.51490403	0.419856198	0.288273709	Ralimetinib
H292	Abexinostat	O60610	DIAPH1	0.74839436	0.911336603	0.188235184	0.829865481	0.115217565	0.138838846	-0.269050596	0.316077035	0.725299197	0.500207057	HDACi
H292	Belinostat	O15533-3	TAPBP	0.852485982	0.807248614	0.014784745	0.829867298	0.031987649	0.038545499	-0.269047437	0.071464359	1.830186149	1.145910499	HDACi
PC9	Panobinostat	P78545	ELF3	0.860808073	0.798928106	0.021763908	0.829868089	0.043755744	0.052726144	-0.269046062	0.085740322	1.662263116	1.066814889	HDACi
A549	Panobinostat	Q9Y5Z4	HEBP2	0.864487911	0.795251846	0.101842147	0.829869878	0.048957291	0.058993937	-0.269042952	0.209458849	0.992072453	0.678901288	HDACi
H292	CUDC101	Q16854	DGUOK	0.890939243	0.768810836	0.241925587	0.829875039	0.086357825	0.104061239	-0.26903398	0.376085981	0.616318196	0.424712856	HDACi
HCT116	Vorinostat	Q5SY16	NOL9	0.777186007	0.882564129	0.241543748	0.829875068	0.074513585	0.089788918	-0.26903393	0.375664927	0.6170042	0.42519935	HDACi
A549	Panobinostat	P26599-3	PTBP1	0.811238525	0.848512128	0.023569416	0.829875326	0.026356418	0.031759491	-0.269033481	0.089296115	1.627651183	1.049167437	HDACi
PSC1	TSA	Q5VUB5	FAM171A1	0.829083434	0.830668987	1.89E-05	0.829876211	0.001121155	0.001350991	-0.269031944	0.026273952	4.723506113	1.580474605	HDACi
A549	Abexinostat	Q9BZG1	RAB34	0.827575351	0.832184432	0.022997644	0.829879892	0.003259112	0.003927209	-0.269025544	0.088179783	1.63831666	1.054630976	HDACi
PC9	Vorinostat	P51003	PAPOLA	0.828217452	0.831544197	5.79E-05	0.829880825	0.002352364	0.002834581	-0.269023922	0.028448483	4.237116062	1.54594089	HDACi
PSC1	Belinostat	Q9UKG1	APPL1	0.815524286	0.844241704	0.069628576	0.829882995	0.020306281	0.024468849	-0.26902015	0.164448807	1.157212488	0.783969273	HDACi
PSC1	Abexinostat	P08865	RPSA	0.714349903	0.945419973	0.185796287	0.829884938	0.163391213	0.196884177	-0.269016771	0.31333791	0.730962969	0.503987058	HDACi
A549	Abexinostat	Q00613	HSF1	0.823007841	0.836766594	0.091960166	0.829887217	0.009728908	0.011723169	-0.269012809	0.196168938	1.036400256	0.70736976	HDACi
PC9	TSA	Q9Y6Q9	NCOA3	0.885717678	0.774057415	0.077173429	0.829887546	0.07895573	0.095140275	-0.269012237	0.175383308	1.112532201	0.756011741	HDACi
H292	TSA	Q92804	TAF15	0.842481011	0.817318578	0.006820298	0.829899795	0.017792527	0.021439368	-0.268990945	0.052821782	2.166196629	1.277186955	HDACi
PC9	Vorinostat	Q8WZ82	OVCA2	0.771947967	0.887856475	0.137244235	0.829902221	0.081959692	0.098758251	-0.268986726	0.255003453	0.862505888	0.593453939	HDACi
PC9	Belinostat	P61916	NPC2	0.846243739	0.813566999	0.071880395	0.829905369	0.023105944	0.027841662	-0.268981254	0.167739062	1.143389543	0.77536579	HDACi
H292	Panobinostat	Q9UQ35	SRRM2	0.816904874	0.842909555	0.017163169	0.829907215	0.018388087	0.022156798	-0.268978046	0.076558747	1.765402511	1.116005185	HDACi
A549	Vorinostat	O43432-3	EIF4G3	0.831816462	0.828	0.004594321	0.829908231	0.002698646	0.003251741	-0.268976279	0.046507549	2.337778677	1.332476547	HDACi
PSC1	TSA	P18858	LIG1	0.85253361	0.807296248	0.122657932	0.829914929	0.031987645	0.038543282	-0.268964635	0.236642263	0.911304361	0.62590769	HDACi
H292	Abexinostat	O60613	SELENOF	0.865383373	0.794451583	0.042634827	0.829917478	0.05015635	0.060435346	-0.268960205	0.122791821	1.370235496	0.91083056	HDACi
PSC1	Vorinostat	O75478	TADA2A	0.86009971	0.799740339	0.066709765	0.829920024	0.042680521	0.051427269	-0.268955778	0.160105834	1.175810588	0.795592843	HDACi
HCT116	Belinostat	Q9C0D4	ZNF518B	0.731270347	0.928571101	0.231500448	0.829920724	0.139512701	0.168103647	-0.268954562	0.364642553	0.635448164	0.438132651	HDACi
PC9	Vorinostat	O43353	RIPK2	0.825219479	0.834624117	0.000536604	0.829921798	0.006650083	0.008012904	-0.268952694	0.032248279	3.270346178	1.491493459	HDACi
PSC1	CUDC101	Q07002-3	CDK18	0.643590493	1.016255958	0.43947831	0.829923226	0.263514277	0.317516451	-0.268950213	0.569203249	0.357062554	0.24473263	HDACi
A549	Ralimetinib	Q8IUC4	RHPN2	0.803063328	0.856787671	0.031158897	0.8299255	0.037988848	0.045773805	-0.26894626	0.103158221	1.506417925	0.986496156	Ralimetinib
PC9	Abexinostat	Q96BU1	S100PBP	0.978901116	0.680950776	0.324522498	0.829925946	0.210682706	0.253857235	-0.268945484	0.461121548	0.48875519	0.336184583	HDACi
HCT116	Abexinostat	Q12955	ANK3	0.753659138	0.906193483	0.104412148	0.829926311	0.107858069	0.129961019	-0.26894485	0.212921078	0.981248969	0.671781343	HDACi
PC9	Abexinostat	O60524	NEMF	0.748225168	0.911628014	0.154902539	0.829926591	0.115543261	0.139221061	-0.268944362	0.276692959	0.809941464	0.558001892	HDACi
HCT116	Abexinostat	O00541	PES1	0.721166859	0.938701751	0.337288735	0.829934305	0.153820397	0.18534045	-0.268930954	0.473703207	0.471998164	0.324493675	HDACi
A549	CUDC101	Q9Y232	CDYL	0.84587138	0.814020465	0.0694052	0.829945922	0.022521999	0.027136706	-0.268910758	0.164121688	1.158607988	0.784834026	HDACi
HCT116	Belinostat	O75116	ROCK2	0.773983168	0.885909918	0.189388546	0.829946543	0.079144164	0.095360556	-0.26890968	0.317415163	0.722646289	0.498372331	HDACi
H292	Belinostat	Q8NBA8	DTWD2	0.827904626	0.831995162	0.002068613	0.829949894	0.002892445	0.003485084	-0.268903855	0.038192223	2.684320722	1.418025065	HDACi
PSC1	Panobinostat	Q9Y365	STARD10	0.838614537	0.821288755	0.125393824	0.829951646	0.012251178	0.014761315	-0.26890081	0.240181038	0.901723852	0.619461283	HDACi
A549	Panobinostat	P52597	HNRNPF	0.827210311	0.832695736	0.070815166	0.829953024	0.003878781	0.004673495	-0.268898415	0.166227321	1.149873725	0.779297594	HDACi
PSC1	Vorinostat	Q9NZJ0	DTL	0.891790087	0.768116147	0.102828898	0.829953117	0.087450682	0.105368219	-0.268898252	0.210815887	0.987884821	0.676096663	HDACi
H292	Belinostat	P61160	ACTR2	0.830350659	0.829578182	0.001141982	0.829964421	0.000546223	0.000658128	-0.268878604	0.034534052	2.942340729	1.461752458	HDACi
H292	Ralimetinib	Q8NAV1	PRPF38A	0.805383999	0.854557728	0.017054155	0.829970863	0.034771077	0.041894335	-0.268867404	0.076315996	1.768169801	1.117384425	Ralimetinib
HCT116	CUDC101	Q96TA1	NIBAN2	0.824454437	0.835495634	0.000860647	0.829975036	0.007807305	0.009406675	-0.268860151	0.033587573	3.065174894	1.473821372	HDACi
A549	Belinostat	Q15262-4	PTPRK	0.808416676	0.851544347	0.02101847	0.829980511	0.030495868	0.036742873	-0.268850634	0.084213485	1.677398908	1.074618358	HDACi
PSC1	Abexinostat	Q15365	PCBP1	0.764715759	0.895248899	0.076245083	0.829982329	0.092300869	0.111208234	-0.268847474	0.174039672	1.117788159	0.759351744	HDACi
A549	CUDC101	Q7Z5L2	R3HCC1L	0.782148998	0.877816077	0.082296886	0.829982537	0.067646841	0.081503932	-0.268847112	0.182648333	1.084616597	0.738384288	HDACi
H292	Panobinostat	O95171-2	SCEL	0.796394224	0.86357099	0.039210383	0.829982607	0.047501147	0.057231497	-0.268846991	0.11708863	1.406598914	0.931485275	HDACi
PSC1	TSA	Q14244-7	MAP7	0.90159003	0.758384632	0.102011174	0.829987331	0.101261508	0.122003679	-0.268838779	0.209703914	0.991352253	0.678393463	HDACi
A549	Abexinostat	Q7Z460	CLASP1	0.858358377	0.801617699	0.019002174	0.829988038	0.040121718	0.048340116	-0.268837551	0.080195791	1.721196707	1.095848427	HDACi
PSC1	Panobinostat	Q53S33	BOLA3	0.859509596	0.800479029	0.403931478	0.829994313	0.041740914	0.050290602	-0.268826644	0.536796171	0.393692301	0.27019059	HDACi
PSC1	Vorinostat	Q4VC05-2	BCL7A	0.635842186	1.024153059	0.332658882	0.829997623	0.274577252	0.330816914	-0.268820891	0.469091568	0.478000877	0.328742374	HDACi
HCT116	Abexinostat	O15439	ABCC4	0.723572771	0.936423096	0.313388087	0.829997933	0.150507908	0.18133528	-0.26882035	0.450182411	0.503917516	0.346611477	HDACi
H292	Ralimetinib	Q9Y334	VWA7	0.884983581	0.775014235	0.439467751	0.829998908	0.077760071	0.093686955	-0.268818657	0.569194829	0.357072989	0.244739054	Ralimetinib
PSC1	TSA	O95302	FKBP9	0.864157665	0.795841494	0.223485307	0.829999579	0.048306828	0.058201027	-0.26881749	0.355818058	0.650751025	0.448772015	HDACi
PC9	TSA	P25815	S100P	0.871833133	0.788177134	0.110708248	0.830005134	0.059153724	0.071269106	-0.268807835	0.221250064	0.955820021	0.655116595	HDACi
HCT116	Belinostat	Q13129	RLF	0.720324176	0.93969229	0.275098198	0.830008233	0.155116681	0.186885714	-0.268802448	0.411312168	0.560512254	0.385828442	HDACi
A549	Vorinostat	Q9H0C5	BTBD1	0.806578522	0.853442385	0.02065734	0.830010454	0.033137755	0.039924504	-0.268798588	0.083489062	1.684925598	1.078370421	HDACi
H292	Panobinostat	O75167-4	PHACTR2	0.803834244	0.85618958	0.01440529	0.830011912	0.037020813	0.044602749	-0.268796053	0.070589277	1.841477984	1.151261269	HDACi
HCT116	Vorinostat	P36578	RPL4	0.768904771	0.891130628	0.30871903	0.8300177	0.086426732	0.104126373	-0.268785993	0.445583832	0.510436599	0.351070576	HDACi
HCT116	Panobinostat	Q9HAB8	PPCS	0.838760787	0.821274801	0.001719952	0.830017794	0.012364459	0.01489662	-0.26878583	0.03685853	2.764483739	1.433461986	HDACi
PSC1	Belinostat	Q96H55	MYO19	0.912474311	0.747563272	0.343399245	0.830018792	0.116609714	0.140490451	-0.268784095	0.479562339	0.464200664	0.31915493	HDACi
A549	Abexinostat	P08579	SNRPB2	0.853362573	0.806678185	0.014398926	0.830020379	0.033010848	0.039771129	-0.268781336	0.07057358	1.841669913	1.15135785	HDACi
HCT116	Ralimetinib	P26640	VARS1	0.688915495	0.971129761	0.362796046	0.830022628	0.199555621	0.240421904	-0.268777427	0.498333566	0.440337455	0.302479859	Ralimetinib
H292	Vorinostat	P32004	L1CAM	0.811485783	0.848562765	0.036834419	0.830024274	0.026217386	0.031586288	-0.268774567	0.113112453	1.433746175	0.946489578	HDACi
H292	Panobinostat	P17301	ITGA2	0.810675813	0.849374052	0.075028007	0.830024932	0.027363787	0.032967428	-0.268773422	0.172277209	1.124776591	0.763772172	HDACi
PSC1	CUDC101	Q9BSH5	HDHD3	0.738713801	0.921343638	0.229802841	0.830028719	0.129138796	0.155583528	-0.26876684	0.362789614	0.638644606	0.440345154	HDACi
PC9	Ralimetinib	P30307	CDC25C	0.828710728	0.831355217	0.000484445	0.830032973	0.001869936	0.002252845	-0.268759447	0.032169783	3.314755468	1.492551868	Ralimetinib
A549	Panobinostat	Q9BZ23	PANK2	0.817687671	0.842394314	0.025393734	0.830040993	0.017470235	0.021047437	-0.268745507	0.092698397	1.595273427	1.032927775	HDACi
PSC1	Abexinostat	Q9H8E8	KAT14	0.837040416	0.82304661	0.095848793	0.830043513	0.009895115	0.011921201	-0.268741127	0.201403094	1.01841335	0.695933862	HDACi
HCT116	Vorinostat	Q86T82	USP37	0.771761059	0.888328469	0.329476477	0.830044764	0.082425606	0.099302604	-0.268738952	0.465931227	0.482175586	0.331678182	HDACi
A549	Panobinostat	Q96AT1	KIAA1143	0.825659153	0.834435544	0.001153221	0.830047349	0.006205846	0.007476496	-0.26873446	0.034592565	2.938087398	1.461017234	HDACi
PC9	Belinostat	Q14966	ZNF638	0.844051645	0.816045731	0.004988248	0.830048688	0.019803172	0.023857844	-0.268732132	0.047683064	2.302051981	1.321635844	HDACi
A549	TSA	Q05193	DNM1	0.835392451	0.824707571	0.001187227	0.830050011	0.007555351	0.009102284	-0.268729833	0.034757709	2.925466242	1.458948861	HDACi
A549	Ralimetinib	Q8WVP7-3	LMBR1	0.718814827	0.941286861	0.212076161	0.830050844	0.157311484	0.189520299	-0.268728385	0.34315768	0.673508146	0.464506277	Ralimetinib
HCT116	Ralimetinib	Q96A47	ISL2	0.842515798	0.817586227	0.004070224	0.830051013	0.017627868	0.02123709	-0.268728092	0.045006257	2.390381738	1.346727102	Ralimetinib
PSC1	Belinostat	P04632	CAPNS1	0.757965477	0.902138758	0.110810356	0.830052118	0.101945905	0.122818679	-0.26872617	0.221378416	0.95541965	0.654864723	HDACi
H292	Abexinostat	Q9UKX7	NUP50	0.981425055	0.678679779	0.358755767	0.830052417	0.214073237	0.257903276	-0.268725651	0.49444731	0.445201109	0.305879982	HDACi
PC9	Belinostat	Q6KC79	NIPBL	0.791111374	0.868995818	0.070593655	0.830053596	0.055072619	0.066348268	-0.268723601	0.165922093	1.151234331	0.780095783	HDACi
PSC1	TSA	Q9H6D7	HAUS4	0.87499593	0.785129373	0.039811352	0.830062652	0.063545252	0.076554766	-0.268707862	0.118110608	1.399993075	0.927711094	HDACi
HCT116	Belinostat	Q92621	NUP205	0.701711494	0.958414608	0.350870808	0.830063051	0.181516513	0.218677982	-0.268707168	0.486840562	0.454852764	0.312613245	HDACi
HCT116	TSA	O95684	CEP43	0.88954811	0.770580784	0.161883943	0.830064447	0.084122603	0.101344665	-0.268704742	0.285095153	0.790796227	0.545010167	HDACi
H292	Belinostat	P29353-6	SHC1	0.822909935	0.837224817	0.001050464	0.830067376	0.01012215	0.012194371	-0.268699651	0.034221106	2.978618669	1.465705952	HDACi
PSC1	Ralimetinib	Q96T52	IMMP2L	0.722346551	0.937789134	0.234787197	0.830067843	0.152340911	0.183528265	-0.26869884	0.368241825	0.629325589	0.433866886	Ralimetinib
A549	Abexinostat	Q9BPW9-4	DHRS9	0.853968656	0.806195132	0.018264598	0.830081894	0.033780983	0.040695964	-0.268674419	0.078822773	1.73838988	1.10334829	HDACi
H292	TSA	P56945-6	BCAR1	0.783752736	0.876422549	0.083257642	0.830087643	0.065527454	0.078940404	-0.268664427	0.184032331	1.079575895	0.735105874	HDACi
HCT116	CUDC101	Q9HCK8	CHD8	0.875414586	0.78476585	0.113108746	0.830090218	0.064098336	0.077218518	-0.268659951	0.224373688	0.946503814	0.649028074	HDACi
H292	Ralimetinib	Q14393	GAS6	0.859178527	0.801002029	0.029619118	0.830090278	0.041136996	0.049557256	-0.268659847	0.100466457	1.528427884	0.997978915	Ralimetinib
A549	TSA	Q15172	PPP2R5A	0.835483661	0.824700458	0.004296837	0.83009206	0.007624876	0.009185578	-0.268656751	0.04565745	2.366851138	1.340488348	HDACi
H292	Abexinostat	Q9Y5Y0	FLVCR1	0.852460046	0.807726806	0.04144147	0.830093426	0.031631177	0.038105563	-0.268654375	0.120832507	1.382564847	0.917816213	HDACi
HCT116	Vorinostat	P22415	USF1	0.899201537	0.760995589	0.168415366	0.830098563	0.097726363	0.117728625	-0.268645447	0.292930389	0.773618286	0.533235572	HDACi
HCT116	CUDC101	Q96JN0-3	LCOR	0.835368898	0.824833136	0.312832499	0.830101017	0.007449909	0.008974702	-0.268641183	0.449658343	0.504688136	0.347117344	HDACi
H292	CUDC101	Q9UKY1	ZHX1	0.791839901	0.868371197	0.035531291	0.830105549	0.054115798	0.065191466	-0.268633306	0.11089079	1.449389008	0.955104523	HDACi
PSC1	Panobinostat	Q9BU89	DOHH	0.775065247	0.885148739	0.236688316	0.830106993	0.077840784	0.093771989	-0.268630797	0.370386857	0.62582318	0.431344432	HDACi
PC9	Ralimetinib	Q9Y5B8	NME7	0.823952821	0.836261591	0.073175169	0.830107206	0.008703615	0.010484929	-0.268630427	0.169575475	1.135636264	0.770636958	Ralimetinib
A549	Vorinostat	Q8N0S6	CENPL	0.838644182	0.82158002	0.043448518	0.830112101	0.012066185	0.014535609	-0.268621919	0.124103228	1.362025028	0.906216923	HDACi
HCT116	Panobinostat	Q9H3Z4	DNAJC5	0.832421369	0.82780622	0.367901204	0.830113794	0.003263403	0.003931272	-0.268618976	0.503148714	0.434268791	0.298303633	HDACi
A549	Abexinostat	Q8IX12	CCAR1	0.849052002	0.811181919	0.008196051	0.830116961	0.026778193	0.032258337	-0.268613473	0.056120999	2.086395337	1.250874604	HDACi
PSC1	Panobinostat	Q9P0L0	VAPA	0.807932853	0.852303138	0.022204951	0.830117996	0.03137453	0.037795265	-0.268611675	0.086645459	1.653550177	1.062254192	HDACi
H292	CUDC101	P08047	SP1	0.832154534	0.828085697	0.002165329	0.830120116	0.002877102	0.003465887	-0.26860799	0.038479566	2.664476021	1.41476983	HDACi
PSC1	CUDC101	A6NFY4	NEMP2	0.861674466	0.798566363	0.533717019	0.830120415	0.044624167	0.053756258	-0.26860747	0.651737342	0.272688948	0.185927395	HDACi
A549	Abexinostat	Q9NXH9	TRMT1	0.837483932	0.822764591	0.005212612	0.830124262	0.010408146	0.012538057	-0.268600784	0.048329821	2.282944588	1.315784815	HDACi
PSC1	Belinostat	Q8IZP0-9	ABI1	0.65368467	1.006582363	0.343903788	0.830133517	0.249536352	0.300597852	-0.2685847	0.480049271	0.46356304	0.318714185	HDACi
PSC1	Belinostat	Q07812-2	BAX	0.774465176	0.885801913	0.065413546	0.830133545	0.078726962	0.094836502	-0.268584651	0.158214584	1.184332305	0.800753487	HDACi
HCT116	Ralimetinib	Q9BTX1	NDC1	0.689332014	0.97093826	0.440064762	0.830135137	0.199125686	0.23987141	-0.268581884	0.56974329	0.356483406	0.244320781	Ralimetinib
PC9	Belinostat	P19532	TFE3	0.854672354	0.805607308	0.02457303	0.830139831	0.034694226	0.041793232	-0.268573726	0.09112399	1.609541297	1.040367272	HDACi
A549	Panobinostat	P08603	CFH	0.865296984	0.79499437	0.067717709	0.830145677	0.049711455	0.059882809	-0.268563567	0.161627614	1.169297744	0.791484437	HDACi
PSC1	Belinostat	P55899	FCGRT	0.88178345	0.778511539	0.064594593	0.830147495	0.073024269	0.087965415	-0.268560408	0.157034058	1.189803833	0.804006147	HDACi
H292	Ralimetinib	P52179	MYOM1	0.829266876	0.831028188	0.010561023	0.830147532	0.001245436	0.001500258	-0.268560343	0.061894557	1.976293994	1.208347541	Ralimetinib
HCT116	TSA	P62140	PPP1CB	0.775273003	0.885035465	0.055917437	0.830154234	0.077613781	0.093493207	-0.268548696	0.143835386	1.252452739	0.842134258	HDACi
HCT116	CUDC101	Q6ZS17-4	RIPOR1	0.853918636	0.806394272	0.012189607	0.830156454	0.0336048	0.04048008	-0.268544838	0.06574147	1.914010308	1.18216059	HDACi
PC9	Ralimetinib	Q9Y5K8	ATP6V1D	0.851128852	0.809196273	0.019346507	0.830162563	0.029650811	0.035716874	-0.268534222	0.080923326	1.713397424	1.091926277	Ralimetinib
H292	Ralimetinib	Q9NRN9	METTL5	0.784395628	0.875938723	0.05815469	0.830167176	0.064730744	0.077973143	-0.268526205	0.14727563	1.235415257	0.83186911	Ralimetinib
H292	Vorinostat	Q8N3Z3	GTPBP8	0.797860285	0.862478935	0.021995531	0.83016961	0.045692285	0.055039699	-0.268521975	0.086196411	1.657665546	1.064510817	HDACi
PC9	Panobinostat	Q06587	RING1	0.762945965	0.897401367	0.213237792	0.830173666	0.095074327	0.114523419	-0.268514926	0.344447163	0.671135823	0.462877388	HDACi
PSC1	Vorinostat	Q9NZS9	BFAR	0.882714285	0.777635408	0.056609011	0.830174846	0.074301986	0.089501611	-0.268512875	0.144925867	1.247114433	0.838854091	HDACi
PSC1	Vorinostat	Q7Z7C8-4	TAF8	0.733491138	0.926862755	0.225948183	0.830176947	0.136734381	0.164705105	-0.268509225	0.358528309	0.645991147	0.445476548	HDACi
HCT116	Panobinostat	Q71SY5-4	MED25	0.857922104	0.802436312	0.040834148	0.830179208	0.03923438	0.047260133	-0.268505295	0.119907434	1.388976501	0.921153892	HDACi
PC9	CUDC101	Q9Y692	GMEB1	0.85244278	0.807916924	0.016019888	0.830179852	0.031484534	0.037924956	-0.268504176	0.07411182	1.795340522	1.130112522	HDACi
PC9	Panobinostat	Q96C12	ARMC5	0.865646816	0.79471599	0.043539141	0.830181403	0.050155668	0.060415312	-0.268501481	0.124258257	1.361120141	0.905674744	HDACi
PC9	CUDC101	E9PRG8	C11orf98	0.780539927	0.879825249	0.282403347	0.830182588	0.070205324	0.084566125	-0.268499421	0.418931753	0.54913016	0.377856721	HDACi
H292	Vorinostat	Q9H1Z4	WDR13	0.835451445	0.824918112	0.018676924	0.830184778	0.007448191	0.008971727	-0.268495615	0.079582316	1.728694652	1.099183425	HDACi
PSC1	Panobinostat	Q96G23	CERS2	0.851794958	0.808586946	0.062746751	0.830190952	0.030552679	0.036801989	-0.268484886	0.154242257	1.202408756	0.811796629	HDACi
HCT116	CUDC101	Q9NUL7	DDX28	0.847863128	0.812524376	0.055169797	0.830193752	0.024988271	0.030099325	-0.268480021	0.142669776	1.258298612	0.84566802	HDACi
PSC1	Vorinostat	Q96DH6	MSI2	0.712410267	0.947994246	0.230706629	0.830202257	0.166583029	0.200653549	-0.268465241	0.363800297	0.636939927	0.439136951	HDACi
A549	CUDC101	Q9UHN6	CEMIP2	0.810603	0.849810715	0.022322946	0.830206857	0.027724041	0.033394137	-0.268457247	0.086888313	1.651248493	1.061038637	HDACi
HCT116	Panobinostat	P53567	CEBPG	0.803707888	0.856710831	0.064658663	0.83020936	0.037478741	0.045143722	-0.268452898	0.157124449	1.189373281	0.803756231	HDACi
A549	Vorinostat	Q8WVT3	TRAPPC12	0.831661733	0.828758293	0.000769687	0.830210013	0.002053042	0.002472919	-0.268451763	0.033196024	3.113685804	1.47891393	HDACi
HCT116	Abexinostat	O94804	STK10	0.730538339	0.929884024	0.287734072	0.830211181	0.140958686	0.169786542	-0.268449732	0.424426633	0.541008708	0.372197372	HDACi
PSC1	Vorinostat	Q9UK23	NAGPA	0.790171493	0.870252293	0.475551776	0.830211893	0.056625677	0.068206294	-0.268448496	0.601387915	0.322802192	0.220845303	HDACi
PC9	Abexinostat	Q9NX76	CMTM6	0.754854109	0.905575376	0.380437053	0.830214742	0.10657603	0.128371643	-0.268443544	0.515019146	0.419717191	0.288176625	HDACi
HCT116	Belinostat	Q96T58	SPEN	0.838349214	0.822082036	0.065637029	0.830215625	0.011502632	0.013854993	-0.26844201	0.158552776	1.182851085	0.799826151	HDACi
A549	CUDC101	P11766	ADH5	0.82893681	0.831495925	0.015992864	0.830216368	0.001809568	0.002179634	-0.26844072	0.074067925	1.796073744	1.130369819	HDACi
A549	Panobinostat	Q13153	PAK1	0.822369209	0.838064546	0.004675756	0.830216878	0.011098279	0.013367927	-0.268439834	0.046743047	2.330148162	1.330282977	HDACi
HCT116	Ralimetinib	Q96FJ2	DYNLL2	0.843876984	0.816558569	0.193954192	0.830217777	0.019317037	0.023267434	-0.268438272	0.322685751	0.712300829	0.491220212	Ralimetinib
A549	Panobinostat	Q9BQ61	TRIR	0.778992766	0.88144344	0.100291533	0.830218103	0.072443567	0.087258476	-0.268437705	0.207428655	0.998735729	0.683131249	HDACi
H292	CUDC101	O95140	MFN2	0.808688413	0.851753528	0.031103831	0.830220971	0.030451634	0.036678951	-0.268432721	0.103059846	1.507186119	0.986910512	HDACi
PSC1	CUDC101	Q8WUD6	CHPT1	0.850452509	0.809992324	0.525486367	0.830222416	0.028609671	0.034460248	-0.268430209	0.644715119	0.279438547	0.190632145	HDACi
A549	Abexinostat	Q13404-1	UBE2V1	0.786531687	0.873913713	0.036699995	0.8302227	0.061788423	0.074423914	-0.268429717	0.112875959	1.435333992	0.947398546	HDACi
PC9	Abexinostat	Q96PQ0	SORCS2	0.796364161	0.864099046	0.042471715	0.830231604	0.047895796	0.057689681	-0.268414244	0.122514513	1.371900197	0.91181246	HDACi
HCT116	Vorinostat	Q9H974-4	QTRT2	0.806033365	0.85444119	0.012396938	0.830237278	0.034229501	0.041228577	-0.268404384	0.066179456	1.906685554	1.179276806	HDACi
PC9	Ralimetinib	P20936	RASA1	0.774198525	0.886277579	0.0654391	0.830238052	0.079251859	0.09545679	-0.268403039	0.158253401	1.184162679	0.800646948	Ralimetinib
PSC1	Belinostat	P61163	ACTR1A	0.780103058	0.880375078	0.088673178	0.830239068	0.070903025	0.085400733	-0.268401273	0.19168706	1.052207726	0.717407203	HDACi
A549	Belinostat	Q9NZ32	ACTR10	0.83963977	0.820840664	0.007248053	0.830240217	0.013292975	0.016010999	-0.268399277	0.05390192	2.139778629	1.268395762	HDACi
HCT116	CUDC101	Q9BY32	ITPA	0.738285051	0.922199723	0.137168172	0.830242387	0.130047312	0.156637765	-0.268395506	0.254920467	0.86274665	0.593595294	HDACi
HCT116	Vorinostat	Q96KB5	PBK	0.878591439	0.781894064	0.082387888	0.830242751	0.068375369	0.082355876	-0.268394873	0.182782486	1.084136632	0.738065419	HDACi
PC9	Belinostat	Q8IWW6-3	ARHGAP12	0.837235136	0.823252662	0.00111898	0.830243899	0.009887102	0.011908671	-0.268392879	0.034441853	2.951177707	1.462913488	HDACi
HCT116	Belinostat	Q96DG6	CMBL	0.882116556	0.778371742	0.180613795	0.830244149	0.073358661	0.088357938	-0.268392444	0.307268579	0.743249082	0.512481849	HDACi
PC9	TSA	P26196	DDX6	0.817394935	0.843103551	0.034904874	0.830249243	0.018178737	0.021895518	-0.268383592	0.109788702	1.45711393	0.959442348	HDACi
PSC1	Vorinostat	P35914	HMGCL	0.746882809	0.913619185	0.11871208	0.830250997	0.117900423	0.142005759	-0.268380545	0.231646325	0.925505085	0.635174585	HDACi
PC9	CUDC101	Q9C0C7-5	AMBRA1	0.826314766	0.834190317	0.010183252	0.830252541	0.005568855	0.006707423	-0.268377861	0.060974955	1.992113488	1.214848511	HDACi
A549	CUDC101	O43432-3	EIF4G3	0.821348967	0.839167687	0.002344272	0.830258327	0.012599737	0.015175683	-0.268367808	0.039161663	2.629991934	1.407138871	HDACi
H292	Belinostat	Q9NQW7-3	XPNPEP1	0.839687219	0.820829672	0.001886697	0.830258446	0.013334299	0.016060419	-0.268367602	0.037454063	2.724297873	1.426501064	HDACi
H292	Panobinostat	Q9H1Z4	WDR13	0.817748568	0.842780145	0.007951936	0.830264357	0.017699998	0.021318509	-0.26835733	0.055555755	2.099527141	1.255270949	HDACi
H292	Vorinostat	P45877	PPIC	0.824178287	0.836353835	0.072649815	0.830266061	0.008609413	0.010369462	-0.268354368	0.168842881	1.138765485	0.772517245	HDACi
H292	Belinostat	Q96P47-4	AGAP3	0.810485941	0.85007067	0.074198055	0.830278305	0.02799063	0.033712347	-0.268333093	0.171042922	1.129607482	0.766894893	HDACi
PSC1	Abexinostat	O94929-3	ABLIM3	0.70697082	0.953585878	0.215034888	0.830278349	0.17438318	0.210029781	-0.268333017	0.346424376	0.667491073	0.460391557	HDACi
H292	Abexinostat	Q9NUG6	PDRG1	0.867390568	0.793169	0.063292752	0.830279784	0.052482574	0.06321071	-0.268330524	0.155030875	1.198646019	0.809581802	HDACi
H292	Ralimetinib	Q15014	MORF4L2	0.783857459	0.876704579	0.068153458	0.830281019	0.065652828	0.079073021	-0.268328378	0.162275563	1.166512103	0.789746874	Ralimetinib
H292	Vorinostat	Q01813	PFKP	0.815956856	0.84461282	0.004187476	0.830284838	0.020262826	0.024404669	-0.268321742	0.045299759	2.378047625	1.343904106	HDACi
H292	Vorinostat	P52566	ARHGDIB	0.836075653	0.824498302	0.00990018	0.830286978	0.008186423	0.009859752	-0.268318024	0.060324343	2.004356909	1.219507402	HDACi
PC9	Belinostat	Q9P2E3	ZNFX1	0.790569836	0.870014324	0.077404189	0.83029208	0.056175736	0.067657801	-0.268309158	0.17568857	1.111235538	0.755256491	HDACi
H292	Vorinostat	Q9NSP4	CENPM	0.794160325	0.866433284	0.125619485	0.830296805	0.051104699	0.061549917	-0.268300949	0.240454	0.90094299	0.618967993	HDACi
PSC1	Panobinostat	Q8NBM4	UBAC2	0.888840466	0.771760882	0.168976681	0.830300674	0.082787768	0.099708179	-0.268294225	0.293600337	0.772173226	0.53224345	HDACi
A549	Belinostat	Q8N1F8	STK11IP	0.848411659	0.812191707	0.024603653	0.830301683	0.025611374	0.030845865	-0.268292473	0.091185718	1.609000403	1.040073177	HDACi
PC9	Ralimetinib	Q5W111	SPRYD7	0.864262751	0.796348545	0.086569565	0.830305648	0.048022596	0.057837251	-0.268285583	0.188752969	1.062634766	0.724106209	Ralimetinib
H292	Belinostat	Q9UPX8-3	SHANK2	0.831594732	0.829025424	0.001856611	0.830310078	0.001816776	0.002188069	-0.268277885	0.037366483	2.731279074	1.427517775	HDACi
H292	Vorinostat	Q9NYF8	BCLAF1	0.853983007	0.806637436	0.011670775	0.830310222	0.033478374	0.04032032	-0.268277636	0.064457036	1.932900319	1.190729671	HDACi
PC9	Vorinostat	Q96FV2	SCRN2	0.81251263	0.848110673	0.008776565	0.830311651	0.025171618	0.030315867	-0.268275152	0.057602137	2.056675433	1.239561407	HDACi
PSC1	TSA	P18858-3	LIG1	0.851369568	0.809263871	0.010173687	0.830316719	0.029773224	0.035857671	-0.268266346	0.060956718	1.992521614	1.214978421	HDACi
HCT116	Vorinostat	Q9NY12	GAR1	0.713130104	0.947508027	0.273188715	0.830319066	0.165730219	0.199598234	-0.268262269	0.409356226	0.563537244	0.3878986	HDACi
H292	CUDC101	Q9H3R0	KDM4C	0.8503897	0.810262402	0.09345085	0.830326051	0.028374284	0.03417246	-0.268250132	0.198151603	1.029416746	0.70300241	HDACi
PSC1	Panobinostat	Q9P0K7-2	RAI14	0.754045765	0.906606441	0.186148719	0.830326103	0.107876689	0.129920869	-0.268250042	0.313704053	0.730139947	0.503479871	HDACi
A549	Ralimetinib	Q96EU6	RRP36	0.841476685	0.819175906	0.11919349	0.830326296	0.015769032	0.018991368	-0.268249707	0.232245853	0.923747465	0.634052032	Ralimetinib
PC9	CUDC101	Q9H9H4	VPS37B	0.786670829	0.873983719	0.206195783	0.830327274	0.061739536	0.074355665	-0.268248007	0.336502046	0.68572022	0.473012291	HDACi
H292	Vorinostat	Q96JC9	EAF1	0.818915536	0.841748797	0.041435244	0.830332166	0.016145554	0.019444693	-0.268239507	0.120820633	1.3826301	0.917858893	HDACi
PC9	Vorinostat	Q13371	PDCL	0.822961813	0.837710761	0.020241127	0.830336287	0.010429081	0.012560069	-0.268232348	0.082648251	1.693765301	1.08276633	HDACi
H292	Vorinostat	Q9Y6X3	MAU2	0.848600934	0.812072057	0.011792616	0.830336496	0.025829816	0.031107649	-0.268231985	0.064734304	1.928389835	1.188865517	HDACi
PSC1	Vorinostat	O75113	N4BP1	0.826854654	0.833823143	0.000541009	0.830338898	0.004927466	0.005934282	-0.26822781	0.032248279	3.26679537	1.491493459	HDACi
A549	Panobinostat	O75083	WDR1	0.809722964	0.850957957	0.02961726	0.830340461	0.029157543	0.035115166	-0.268225095	0.100463498	1.528455129	0.997991705	HDACi
H292	Belinostat	Q8N4C8	MINK1	0.834090359	0.826605252	0.000982174	0.830347805	0.00529277	0.00637416	-0.268212335	0.034062764	3.007811653	1.467720114	HDACi
H292	TSA	Q9H4B6	SAV1	0.810842718	0.849853289	0.011166775	0.830348003	0.02758464	0.033220577	-0.268211991	0.063256922	1.95207222	1.198891946	HDACi
PSC1	TSA	Q8WXH0-2	SYNE2	0.8403187	0.820380338	0.569933454	0.830349519	0.014098551	0.016979056	-0.268209357	0.682084991	0.24417585	0.166161507	HDACi
HCT116	CUDC101	P49790	NUP153	0.780895638	0.879811393	0.207517605	0.830353515	0.069944001	0.084234004	-0.268202414	0.338006304	0.682945054	0.4710752	HDACi
HCT116	CUDC101	Q03519	TAP2	0.80704143	0.853666686	0.068136727	0.830354058	0.032969034	0.039704791	-0.26820147	0.162251096	1.166618731	0.789812361	HDACi
HCT116	Belinostat	Q8IUF8	RIOX2	0.816766944	0.843942088	0.057733653	0.830354516	0.019215728	0.023141596	-0.268200675	0.146648643	1.238570965	0.833721951	HDACi
PSC1	Belinostat	O15357	INPPL1	0.876421215	0.784288255	0.230616608	0.830354735	0.065147841	0.078457843	-0.268200294	0.363707889	0.63710942	0.439247278	HDACi
HCT116	Abexinostat	Q8IV20	LACC1	0.690525668	0.970190752	0.252320009	0.83035821	0.197753077	0.238153937	-0.268194257	0.387268313	0.598048309	0.411988036	HDACi
A549	Ralimetinib	Q9Y312	AAR2	0.840357824	0.820358804	0.038759355	0.830358314	0.014141443	0.017030531	-0.268194076	0.116333123	1.411623462	0.934296614	Ralimetinib
PSC1	Vorinostat	Q9UBR2	CTSZ	0.798311397	0.86241003	0.249386794	0.830360714	0.045324578	0.054584204	-0.268189907	0.384146161	0.603126547	0.415503502	HDACi
PC9	Abexinostat	P35221-2	CTNNA1	0.776375106	0.884357617	0.239124836	0.830366361	0.076355166	0.091953588	-0.268180095	0.372984718	0.621375315	0.428308962	HDACi
H292	Abexinostat	Q8TCJ2	STT3B	0.712762386	0.947975161	0.238960095	0.830368774	0.166320548	0.200297209	-0.268175903	0.372812518	0.621674617	0.428509514	HDACi
H292	Panobinostat	Q9P2N7-5	KLHL13	0.862815035	0.797931164	0.068512086	0.8303731	0.045879825	0.055252061	-0.268168387	0.162797531	1.164232811	0.788352186	HDACi
PC9	Vorinostat	O94913	PCF11	0.862978251	0.797770369	0.027058237	0.83037431	0.046108936	0.055527893	-0.268166284	0.095756386	1.567700498	1.018832253	HDACi
H292	Belinostat	O14979	HNRNPDL	0.852995977	0.807762606	0.016781429	0.830379291	0.031984824	0.03851833	-0.26815763	0.075708347	1.775171062	1.120856236	HDACi
PC9	CUDC101	Q9H2P9-5	DPH5	0.817425713	0.84334071	0.008607357	0.830383212	0.01832467	0.022067727	-0.268150819	0.057231241	2.065130162	1.242366839	HDACi
PC9	Belinostat	P07741-2	APRT	1.071779478	0.588993697	0.456975128	0.830386587	0.3413811	0.411111048	-0.268144954	0.584961676	0.340107437	0.232872586	HDACi
HCT116	TSA	Q6P1Q0-7	LETMD1	0.897519988	0.76325446	0.114672048	0.830387224	0.094940066	0.114332281	-0.268143848	0.226403642	0.940542431	0.64511659	HDACi
H292	Vorinostat	Q9UMS0	NFU1	0.842786851	0.817988379	0.068669625	0.830387615	0.017535168	0.021116847	-0.268143169	0.163020795	1.163235322	0.787756994	HDACi
PSC1	Panobinostat	P06213	INSR	0.80174813	0.859028729	0.041779897	0.830388429	0.0405035	0.048776571	-0.268141754	0.121382189	1.379032639	0.915845036	HDACi
A549	CUDC101	Q9H5U6	ZCCHC4	0.85430717	0.806484521	0.077447614	0.830395846	0.033815719	0.040722409	-0.268128869	0.175746293	1.110991955	0.755113828	HDACi
HCT116	Panobinostat	Q8TBP6	SLC25A40	0.798084844	0.862716976	0.050285627	0.83040091	0.045701819	0.055035849	-0.26812007	0.135071414	1.298556132	0.869436554	HDACi
PC9	Ralimetinib	Q6ULP2-9	AFTPH	0.942691723	0.718111542	0.206635567	0.830401633	0.158802169	0.191235376	-0.268118814	0.337011217	0.684794924	0.472355644	Ralimetinib
PC9	CUDC101	P10599	TXN	0.896823234	0.76398405	0.143358739	0.830403642	0.093931488	0.113115457	-0.268115323	0.2625727	0.843575828	0.580750429	HDACi
H292	Belinostat	Q9NUG6	PDRG1	0.883639077	0.777176496	0.069594491	0.830407786	0.075280413	0.090654753	-0.268108124	0.164397813	1.157425139	0.784103965	HDACi
HCT116	Abexinostat	Q5SRE5	NUP188	0.689542057	0.971279551	0.33200971	0.830410804	0.199218492	0.239903541	-0.268102881	0.468444622	0.478849214	0.329341743	HDACi
HCT116	Abexinostat	Q9Y6X3	MAU2	0.804134857	0.856721768	0.016543388	0.830428313	0.037184562	0.04477757	-0.268072463	0.07522933	1.781375539	1.123612807	HDACi
PC9	TSA	Q9H6A0	DENND2D	0.793035607	0.867833072	0.030001353	0.83043434	0.052889795	0.063689316	-0.268061993	0.101142875	1.522859162	0.995064707	HDACi
HCT116	TSA	Q9NVE7	PANK4	0.815718677	0.845162395	0.005625246	0.830440536	0.020819853	0.025070854	-0.268051228	0.049549673	2.24985848	1.304959211	HDACi
HCT116	Panobinostat	Q8NEU8-3	APPL2	0.830021706	0.830859916	0.008684473	0.830440811	0.000592703	0.000713722	-0.26805075	0.057417328	2.06125651	1.240957023	HDACi
H292	CUDC101	P49356	FNTB	0.82480459	0.836078485	0.000659448	0.830441537	0.007971848	0.009599529	-0.268049488	0.032543116	3.180819239	1.487540865	HDACi
H292	Abexinostat	O95466-3	FMNL1	0.794922736	0.865961374	0.025435572	0.830442055	0.050231903	0.060488149	-0.268048589	0.092771622	1.594558496	1.032584851	HDACi
A549	Abexinostat	Q15262-4	PTPRK	0.872678957	0.78820687	0.131207233	0.830442914	0.059730785	0.071926419	-0.268047097	0.247426284	0.882042222	0.606554167	HDACi
PC9	Ralimetinib	P29692-2	EEF1D	0.852700632	0.808193187	0.014679131	0.83044691	0.031471516	0.037897084	-0.268040155	0.071221831	1.833299644	1.147386867	Ralimetinib
H292	Ralimetinib	Q86UX6	STK32C	0.650342552	1.010552603	0.366277102	0.830447578	0.254706969	0.306710473	-0.268038995	0.501624051	0.43619023	0.299621649	Ralimetinib
HCT116	Belinostat	Q93034	CUL5	0.697193345	0.96370411	0.322543086	0.830448728	0.188451569	0.226927399	-0.268036997	0.459143388	0.491412263	0.338051665	HDACi
PC9	Abexinostat	Q6KC79	NIPBL	0.763903387	0.897006297	0.152751036	0.830454842	0.09411797	0.113333038	-0.268026375	0.274136775	0.816015836	0.5620327	HDACi
PSC1	TSA	P53396-2	ACLY	0.794569993	0.866345736	0.101847829	0.830457865	0.050753115	0.061114617	-0.268021123	0.209467463	0.992048225	0.678883428	HDACi
A549	Abexinostat	Q9NP97	DYNLRB1	0.788726101	0.872192967	0.036159549	0.830459534	0.059019986	0.07106907	-0.268018224	0.111959611	1.441776993	0.95093862	HDACi
PSC1	Panobinostat	P57764	GSDMD	0.812011506	0.848940526	0.011487577	0.830476016	0.026112761	0.031443124	-0.267989591	0.064037035	1.939771556	1.193568782	HDACi
PSC1	Panobinostat	Q7Z7A1	CNTRL	0.758361634	0.902594006	0.239166571	0.83047782	0.101987689	0.122806035	-0.267986457	0.373032825	0.621299522	0.428252951	HDACi
PSC1	TSA	Q4KMQ2-2	ANO6	0.786955771	0.874002473	0.090389602	0.830479122	0.061551313	0.074115425	-0.267984195	0.194060559	1.043881528	0.712062721	HDACi
A549	CUDC101	Q9HAU5	UPF2	0.80817862	0.852784688	0.010623972	0.830481654	0.031541253	0.03797947	-0.267979796	0.062034063	1.973713073	1.20736977	HDACi
HCT116	Ralimetinib	Q15283	RASA2	0.690539375	0.970432565	0.302697357	0.83048597	0.197914373	0.238311519	-0.267972299	0.439613852	0.518991371	0.356928632	Ralimetinib
A549	Vorinostat	O15212	PFDN6	0.818052056	0.842921022	0.00337621	0.830486539	0.017585015	0.021174352	-0.26797131	0.042816563	2.471570565	1.368388198	HDACi
HCT116	Belinostat	Q8N5C6	SRBD1	0.728961107	0.932012744	0.406555884	0.830486925	0.143579189	0.17288555	-0.267970639	0.539284813	0.390879749	0.26818181	HDACi
H292	Ralimetinib	Q96G01	BICD1	0.780550573	0.88042744	0.074228345	0.830489007	0.07062361	0.085038585	-0.267967024	0.171085386	1.12943022	0.766787087	Ralimetinib
PSC1	Belinostat	Q8N3X1-2	FNBP4	0.679547031	0.981434155	0.327212081	0.830490593	0.213466433	0.257036545	-0.267964268	0.463725829	0.48517067	0.333738714	HDACi
PC9	Panobinostat	Q07812-2	BAX	0.849423848	0.811568769	0.027325244	0.830496309	0.026767583	0.032230827	-0.267954339	0.09625913	1.563435947	1.016558067	HDACi
HCT116	Vorinostat	Q53GA4	PHLDA2	0.789448929	0.871545816	0.032808057	0.830497372	0.058051265	0.069899396	-0.267952491	0.106169519	1.484019491	0.974000152	HDACi
HCT116	Belinostat	Q6NX49	ZNF544	0.824092291	0.836922758	0.022988078	0.830507524	0.00907251	0.010924056	-0.267934856	0.088159676	1.63849734	1.054730014	HDACi
H292	Panobinostat	Q8N684-3	CPSF7	0.829613765	0.831404815	0.038907649	0.83050929	0.001266464	0.001524924	-0.267931789	0.116594099	1.409965007	0.933323431	HDACi
A549	Abexinostat	Q8NFH5	NUP35	0.831881413	0.829138907	0.014473455	0.83051016	0.001939245	0.002335004	-0.267930278	0.070766311	1.839427772	1.150173445	HDACi
A549	Panobinostat	Q16254	E2F4	0.873446414	0.787574044	0.035584319	0.830510229	0.060720935	0.073112809	-0.267930158	0.110979727	1.448741342	0.954756347	HDACi
PC9	TSA	Q8WV93	AFG1L	0.935025355	0.726003217	0.161577567	0.830514286	0.147800971	0.177963189	-0.267923111	0.284720053	0.791618936	0.545581944	HDACi
PSC1	Belinostat	Q9Y623	MYH4	0.731113212	0.929916933	0.271608867	0.830515073	0.14057546	0.169262984	-0.267921744	0.40770982	0.566056056	0.389648828	HDACi
H292	Panobinostat	Q9UPR0	PLCL2	0.874344956	0.786694531	0.134735467	0.830519744	0.06197821	0.074625812	-0.26791363	0.25191156	0.870518068	0.598751903	HDACi
HCT116	Vorinostat	Q9UEW8	STK39	0.884611419	0.776431393	0.079358502	0.830521406	0.07649483	0.092104586	-0.267910742	0.178461195	1.100406539	0.748456204	HDACi
H292	Abexinostat	Q92599	SEPTIN8	0.82726512	0.833798233	0.024185454	0.830531676	0.004619608	0.00556223	-0.267892902	0.090380325	1.616445761	1.0439261	HDACi
H292	Belinostat	Q9H694	BICC1	0.833208426	0.827859313	0.000573796	0.83053387	0.003782394	0.004554171	-0.267889092	0.032248279	3.241242227	1.491493459	HDACi
PC9	Ralimetinib	Q5SVS4	SLC25A30	0.772378211	0.888693045	0.103446735	0.830535628	0.082247008	0.099028874	-0.267886038	0.211611324	0.985283211	0.674461095	Ralimetinib
A549	Ralimetinib	Q9BUR4	WRAP53	0.784146626	0.87692469	0.059125604	0.830535658	0.065603999	0.078989984	-0.267885985	0.148708389	1.228224413	0.82766453	Ralimetinib
H292	Abexinostat	Q93009	USP7	0.820819402	0.8402521	0.013989148	0.830535751	0.013740992	0.016544733	-0.267885823	0.06964084	1.85420874	1.157135997	HDACi
H292	Panobinostat	Q14677	CLINT1	0.830179383	0.830898303	0.057419079	0.830538843	0.000508353	0.000612076	-0.267880453	0.146173906	1.240943776	0.835130148	HDACi
PC9	CUDC101	Q9UBN6	TNFRSF10D	0.954196582	0.706882891	0.227547655	0.830539736	0.174877188	0.210558484	-0.267878901	0.360281754	0.642927635	0.443357732	HDACi
HCT116	Belinostat	Q92504	SLC39A7	0.819008507	0.842077951	0.034944177	0.830543229	0.01631256	0.019640832	-0.267872834	0.109835688	1.456625183	0.959256523	HDACi
PC9	Vorinostat	Q8N2M8	CLASRP	0.858391119	0.802714214	0.017415232	0.830552666	0.039369517	0.04740159	-0.267856441	0.077078394	1.759070736	1.11306734	HDACi
PSC1	Vorinostat	O00499-2	BIN1	0.682722295	0.978384875	0.302320769	0.830553585	0.209065015	0.251717672	-0.267854845	0.439246593	0.519532017	0.357291599	HDACi
H292	Abexinostat	P39748	FEN1	0.731579622	0.929532179	0.236049064	0.8305559	0.139973595	0.168530011	-0.267850823	0.369627778	0.626997717	0.432235398	HDACi
PC9	Ralimetinib	P17707	AMD1	0.887958805	0.773160868	0.128998694	0.830559837	0.0811744	0.09773456	-0.267843986	0.244727849	0.889414686	0.611316606	Ralimetinib
A549	Vorinostat	O60566-3	BUB1B	0.769371617	0.891749874	0.073130256	0.830560745	0.086534496	0.104188039	-0.267842407	0.169518295	1.135902905	0.770783425	HDACi
PC9	Belinostat	O15015	ZNF646	0.802132986	0.858996396	0.0161864	0.830564691	0.040208503	0.048411043	-0.267835554	0.074454609	1.790849719	1.128108416	HDACi
H292	Panobinostat	Q02338	BDH1	0.820637003	0.840498112	0.034635035	0.830567558	0.014043925	0.01690883	-0.267830574	0.109318474	1.460484368	0.961306441	HDACi
A549	Vorinostat	Q8N3X1-2	FNBP4	0.884381642	0.776753935	0.067646827	0.830567789	0.076104281	0.091629223	-0.267830173	0.161517322	1.169752572	0.791780896	HDACi
PSC1	TSA	P60510	PPP4C	0.802867168	0.858269497	0.219308748	0.830568333	0.039175363	0.047166935	-0.267829228	0.351127583	0.658944045	0.454535052	HDACi
H292	Abexinostat	P61158	ACTR3	0.884235185	0.776908584	0.105214514	0.830571884	0.075891367	0.091372425	-0.267823059	0.214000315	0.977924348	0.669585587	HDACi
A549	Vorinostat	Q99547	MPHOSPH6	0.849961825	0.811183375	0.018018339	0.8305726	0.027420505	0.033013977	-0.267821816	0.078309155	1.744285254	1.106187463	HDACi
HCT116	Panobinostat	Q8N9N5	BANP	0.846261668	0.814894186	0.006322277	0.830577927	0.022180159	0.026704489	-0.267812563	0.051545014	2.199126511	1.287813338	HDACi
H292	CUDC101	Q96ST2	IWS1	0.841576024	0.81958132	0.002707207	0.830578672	0.015552604	0.018725022	-0.267811269	0.040596818	2.567478518	1.39150801	HDACi
PSC1	Abexinostat	O95931	CBX7	0.735601785	0.92557121	0.167460778	0.830586498	0.134328669	0.161727489	-0.267797676	0.29176938	0.776086895	0.534960287	HDACi
PC9	CUDC101	Q9NVZ3	NECAP2	0.837395203	0.823787407	0.048149003	0.830591305	0.009622165	0.011584716	-0.267789326	0.131631202	1.3174127	0.880641154	HDACi
HCT116	TSA	Q9H7D0	DOCK5	0.804217177	0.85697487	0.044480107	0.830596023	0.037305323	0.044913919	-0.267781131	0.1258267	1.351834181	0.900227192	HDACi
A549	Vorinostat	Q8NFW8	CMAS	0.84219652	0.818999042	0.010135307	0.830597781	0.016403094	0.01974854	-0.267778077	0.060863269	1.994163076	1.215644723	HDACi
PC9	TSA	Q96K58-2	ZNF668	0.805737079	0.855462361	0.086662387	0.83059972	0.035161084	0.042332165	-0.26777471	0.18887167	1.062169355	0.723833179	HDACi
PSC1	Panobinostat	P06756	ITGAV	0.810321541	0.850886729	0.16222197	0.830604135	0.02868392	0.034533803	-0.267767041	0.28549911	0.789890329	0.544395241	HDACi
A549	Vorinostat	Q9NP97	DYNLRB1	0.842583924	0.818625151	0.024955063	0.830604538	0.016941411	0.020396483	-0.267766341	0.091832898	1.602841336	1.037001711	HDACi
H292	TSA	Q86W92	PPFIBP1	0.799464858	0.861751152	0.02011675	0.830608005	0.044043061	0.053025086	-0.267760319	0.082411101	1.696442175	1.084014282	HDACi
PC9	TSA	O60264	SMARCA5	0.75144627	0.909777502	0.124515803	0.830611886	0.111957088	0.13478869	-0.267753578	0.239080468	0.904775526	0.621455903	HDACi
PC9	CUDC101	Q9H477	RBKS	0.814522282	0.846703365	0.008117804	0.830612823	0.022755462	0.027395991	-0.26775195	0.055928757	2.090561423	1.252364832	HDACi
A549	Panobinostat	P04920	SLC4A2	0.742752657	0.918498536	0.208021715	0.830625596	0.124271102	0.149611453	-0.267729765	0.338587966	0.681891327	0.470328481	HDACi
A549	CUDC101	Q8IXW5	RPAP2	0.806625268	0.854634458	0.01202667	0.830629863	0.033947624	0.040869737	-0.267722354	0.065333881	1.919854591	1.184861541	HDACi
H292	TSA	Q9H8Y5	ANKZF1	0.857869821	0.803395614	0.025822976	0.830632717	0.038519081	0.04637318	-0.267717396	0.093499114	1.587993711	1.029192502	HDACi
HCT116	Abexinostat	Q9HAB8	PPCS	0.835345875	0.825926193	0.001231827	0.830636034	0.006660721	0.00801882	-0.267711635	0.034873216	2.909450223	1.457508001	HDACi
PSC1	Panobinostat	P13797	PLS3	0.718665671	0.942608964	0.294589029	0.830637318	0.158351821	0.190638944	-0.267709406	0.431422657	0.530783431	0.36509705	HDACi
H292	CUDC101	O75909-4	CCNK	0.797600015	0.863677272	0.02247393	0.830638644	0.046723677	0.056250304	-0.267707103	0.087175637	1.648320982	1.059604869	HDACi
H292	Belinostat	Q96KQ7	EHMT2	0.826375802	0.834911329	0.002696663	0.830643566	0.006035529	0.007266087	-0.267698554	0.040553586	2.569173397	1.391970742	HDACi
H292	Abexinostat	Q9BW71	HIRIP3	0.82879956	0.832489965	0.009185077	0.830644763	0.002609511	0.003141549	-0.267696476	0.058629418	2.036917186	1.231884415	HDACi
PC9	Belinostat	P19525	EIF2AK2	0.761222226	0.900067963	0.135267594	0.830645095	0.098178762	0.1181958	-0.267695899	0.252570523	0.868806236	0.597617337	HDACi
HCT116	Belinostat	P26368	U2AF2	0.789474902	0.871824731	0.032939327	0.830649817	0.058230122	0.07010189	-0.267687698	0.106384443	1.482285275	0.973121876	HDACi
A549	Abexinostat	Q9BRP1	PDCD2L	0.775371514	0.885935206	0.113852656	0.83065336	0.078180336	0.094119087	-0.267681543	0.225331475	0.943656832	0.647178141	HDACi
HCT116	Vorinostat	Q9H1B5	XYLT2	0.7546387	0.906683835	0.297627678	0.830661267	0.107512145	0.129429588	-0.26766781	0.434531103	0.526326684	0.361979133	HDACi
PSC1	Belinostat	Q9C0F1	CEP44	0.791709896	0.86961267	0.04726486	0.830661283	0.05508558	0.066315333	-0.267667783	0.130274564	1.325461621	0.885140372	HDACi
H292	Abexinostat	Q9NX74	DUS2	0.793652893	0.867670443	0.028806026	0.830661668	0.052338311	0.063007977	-0.267667114	0.098945688	1.540516652	1.004603125	HDACi
HCT116	Panobinostat	P48454-3	PPP3CC	0.792788128	0.868556868	0.031944882	0.830672498	0.05357659	0.06449785	-0.267648304	0.104588887	1.495598705	0.980514459	HDACi
PC9	Abexinostat	Q14444	CAPRIN1	0.922782527	0.738592486	0.190525388	0.830687507	0.130242027	0.156788234	-0.267622238	0.318733933	0.720047144	0.496571698	HDACi
A549	CUDC101	Q16875-4	PFKFB3	0.815498562	0.8458771	0.044950813	0.830687831	0.02148087	0.025859137	-0.267621675	0.126578071	1.347262447	0.897641526	HDACi
A549	Abexinostat	P14868	DARS1	0.839879611	0.821498079	0.005951217	0.830688845	0.012997706	0.015646901	-0.267619915	0.050469601	2.225394199	1.296970132	HDACi
PC9	Belinostat	Q9NTJ3	SMC4	0.746001592	0.915389552	0.148195033	0.830695572	0.119775376	0.144186847	-0.267608231	0.268510668	0.829166353	0.571038455	HDACi
H292	Vorinostat	P08631	HCK	0.826136275	0.835277607	0.006114035	0.830706941	0.006463898	0.007781201	-0.267588486	0.050954291	2.213672051	1.292819233	HDACi
H292	Vorinostat	Q07955	SRSF1	0.846133341	0.815284698	0.010759668	0.830709019	0.021813285	0.026258635	-0.267584876	0.062320447	1.968201129	1.205369442	HDACi
A549	CUDC101	O75063	FAM20B	0.7962898	0.865129925	0.025343569	0.830709862	0.04867732	0.058597258	-0.267583412	0.092596213	1.59613223	1.033406775	HDACi
PC9	Panobinostat	Q96D53	COQ8B	0.890430226	0.770991643	0.116901031	0.830710934	0.084455832	0.101666932	-0.267581551	0.229305019	0.932181659	0.639586438	HDACi
HCT116	Belinostat	P62829	RPL23	0.73276992	0.928671242	0.301344709	0.830720581	0.138523153	0.166750598	-0.267564798	0.438252961	0.52093643	0.358275141	HDACi
A549	Belinostat	P35080-2	PFN2	0.850827009	0.810615878	0.039951673	0.830721443	0.028433564	0.034227555	-0.2675633	0.118363746	1.398465032	0.9267813	HDACi
A549	CUDC101	Q9C0K1	SLC39A8	0.893582294	0.767863549	0.41596747	0.830722922	0.088896577	0.107011104	-0.267560732	0.548034436	0.380940631	0.261192151	HDACi
PSC1	Panobinostat	Q9UKK3	PARP4	0.902966853	0.7584805	0.127699473	0.830723677	0.10216728	0.122985877	-0.267559421	0.243111148	0.893810894	0.614195126	HDACi
H292	TSA	Q9ULJ1-4	ODF2L	0.790164919	0.871287903	0.264277769	0.830726411	0.057362613	0.069051148	-0.267554673	0.399944673	0.577939368	0.398000083	HDACi
A549	Belinostat	O95071	UBR5	0.843244211	0.818208703	0.003359417	0.830726457	0.017702778	0.021309997	-0.267554593	0.042799034	2.473736107	1.368566029	HDACi
PSC1	Vorinostat	Q9BST9	RTKN	0.839307067	0.822149837	0.007446814	0.830728452	0.012131994	0.014604043	-0.267551128	0.054333809	2.128029504	1.264929852	HDACi
H292	Belinostat	Q9BY89	KIAA1671	0.824531764	0.836927379	0.007094897	0.830729572	0.008765023	0.010550995	-0.267549184	0.053554868	2.149053884	1.271201043	HDACi
H292	CUDC101	Q96EU7	C1GALT1C1	0.76725189	0.894218908	0.076688229	0.830735399	0.089779239	0.108072004	-0.267539064	0.174702896	1.115271291	0.757699896	HDACi
PSC1	Belinostat	Q9NQG5	RPRD1B	0.73335132	0.928124473	0.195892447	0.830737896	0.137725417	0.165786847	-0.267534726	0.324911464	0.707982308	0.488234964	HDACi
PSC1	Abexinostat	Q96RG2-2	PASK	0.928290293	0.733191359	0.179783945	0.830740826	0.137955779	0.16606356	-0.267529639	0.306292143	0.745249093	0.513864143	HDACi
PSC1	Belinostat	P58397	ADAMTS12	1.014986758	0.646496272	0.38087092	0.830741515	0.260562122	0.313650055	-0.267528442	0.515402188	0.419222185	0.287853742	HDACi
PSC1	Belinostat	Q86VN1	VPS36	0.773091711	0.88839186	0.072719473	0.830741785	0.081529518	0.098140625	-0.267527973	0.168947959	1.138349279	0.772247051	HDACi
A549	Belinostat	Q5VZ89-7	DENND4C	0.831376124	0.830109251	0.000795075	0.830742687	0.000895815	0.00107833	-0.267526406	0.033340971	3.099591893	1.477021753	HDACi
PSC1	CUDC101	Q8WVD3	RNF138	0.944598643	0.71689395	0.371723317	0.830746296	0.161011533	0.193815529	-0.267520139	0.506843567	0.429780196	0.295126061	HDACi
PSC1	Ralimetinib	Q5VZ18	SHE	0.717614911	0.94389066	0.432625636	0.830752786	0.160001117	0.192597749	-0.267508869	0.563102106	0.363887749	0.249412848	Ralimetinib
A549	Abexinostat	Q9NXH8	TOR4A	0.810985965	0.85052146	0.139942922	0.830753712	0.027955816	0.033651148	-0.26750726	0.258381461	0.854049061	0.587738651	HDACi
PSC1	TSA	O60732	MAGEC1	0.782070433	0.879438555	0.190954141	0.830754494	0.068849659	0.08287606	-0.267505903	0.319219705	0.71907092	0.495910308	HDACi
H292	CUDC101	O15516	CLOCK	0.815488482	0.84603695	0.02349632	0.830762716	0.021601029	0.026001442	-0.267491624	0.089153006	1.629000152	1.049864007	HDACi
PC9	Vorinostat	Q6P1L8	MRPL14	0.883902996	0.777625305	0.078774929	0.83076415	0.075149676	0.090458497	-0.267489134	0.177657336	1.103611982	0.750416855	HDACi
H292	Abexinostat	Q9BTC0	DIDO1	0.850450781	0.811080285	0.011205923	0.830765533	0.027839145	0.033510231	-0.267486733	0.063358545	1.950552355	1.198194808	HDACi
A549	Belinostat	Q9NWH9	SLTM	0.817398223	0.844138001	0.003849355	0.830768112	0.018907879	0.022759514	-0.267482253	0.044298769	2.414612026	1.353608345	HDACi
HCT116	CUDC101	P07384	CAPN1	0.842709591	0.818832889	0.004150751	0.83077124	0.016883378	0.020322536	-0.267476822	0.045197966	2.381873321	1.344881112	HDACi
H292	TSA	Q9NXG2	THUMPD1	0.821768387	0.83977505	0.001690441	0.830771719	0.012732634	0.015326272	-0.26747599	0.036785387	2.771999977	1.434324674	HDACi
PC9	Ralimetinib	Q15545	TAF7	0.957220427	0.704336771	0.325840277	0.830778599	0.178815748	0.215238751	-0.267464042	0.462403153	0.486995234	0.334979213	Ralimetinib
A549	Ralimetinib	O76039	CDKL5	0.844423721	0.817136142	0.01765698	0.830779931	0.019295232	0.023225443	-0.267461729	0.07757765	1.753083585	1.110263382	Ralimetinib
PSC1	TSA	Q9HC78	ZBTB20	0.841347902	0.820212013	0.002791956	0.830779957	0.01494533	0.017989517	-0.267461683	0.04093143	2.554091408	1.387943082	HDACi
PC9	CUDC101	O95819-3	MAP4K4	0.80787658	0.853686222	0.016020214	0.830781401	0.032392309	0.038990171	-0.267459177	0.07411182	1.795331686	1.130112522	HDACi
A549	Vorinostat	Q7Z412	PEX26	0.917495766	0.74407297	0.201158694	0.830784368	0.122628435	0.147605611	-0.267454024	0.330911667	0.696461193	0.48028792	HDACi
H292	Belinostat	Q7Z4H3	HDDC2	0.910983957	0.750593038	0.117009476	0.830788497	0.113413507	0.136513092	-0.267446853	0.229426287	0.931778967	0.639356824	HDACi
PC9	TSA	Q9Y2A7-2	NCKAP1	0.791645034	0.869934791	0.030164604	0.830789913	0.055359218	0.066634437	-0.267444396	0.101425354	1.520502366	0.99385347	HDACi
PC9	Vorinostat	Q70IA8	MOB3C	0.921744767	0.739847551	0.232786542	0.830796159	0.128620755	0.154816261	-0.267433549	0.366048464	0.63304213	0.436461411	HDACi
A549	Abexinostat	Q9UIV1	CNOT7	0.820692677	0.840903759	0.016576611	0.830798218	0.014291393	0.017202003	-0.267429973	0.075288862	1.780504264	1.123269267	HDACi
PSC1	Panobinostat	Q12979	ABR	0.890399452	0.771197875	0.110429591	0.830798664	0.084288243	0.101454476	-0.267429199	0.220907913	0.956914538	0.655788727	HDACi
PSC1	CUDC101	Q8TDZ2-4	MICAL1	0.834102886	0.827495165	0.273781472	0.830799026	0.004672364	0.005623941	-0.267428571	0.409977212	0.562595946	0.387240282	HDACi
PSC1	Abexinostat	Q9NPH0	ACP6	0.728468478	0.933135175	0.285936419	0.830801826	0.144721209	0.174194621	-0.267423707	0.422639552	0.543730526	0.374029862	HDACi
PC9	Ralimetinib	P25325-2	MPST	0.845633063	0.815975104	0.074404955	0.830804084	0.020971344	0.025242225	-0.267419787	0.171338226	1.128398141	0.766145733	Ralimetinib
H292	TSA	Q9P227	ARHGAP23	0.855973945	0.805637868	0.012916428	0.830805907	0.035592981	0.042841512	-0.267416622	0.067262231	1.888857572	1.172228731	HDACi
PSC1	TSA	P14324	FDPS	0.801827299	0.859793016	0.01770434	0.830810157	0.040987951	0.049334918	-0.26740924	0.077678935	1.751920254	1.109696737	HDACi
HCT116	Ralimetinib	Q96E22	NUS1	0.62385056	1.037776448	0.521830035	0.830813504	0.292689803	0.352293025	-0.267403429	0.641601505	0.282470927	0.192734626	Ralimetinib
PSC1	Panobinostat	Q9H2X8	IFI27L2	0.915410266	0.746216875	0.119606889	0.830813571	0.119637794	0.14400077	-0.267403314	0.232778079	0.922243807	0.63305792	HDACi
PSC1	Belinostat	Q9H497	TOR3A	0.778695619	0.882933011	0.222850648	0.830814315	0.073706967	0.088716534	-0.267402021	0.35508878	0.651986099	0.44966305	HDACi
H292	CUDC101	Q7L5A8	FA2H	0.832696101	0.828935951	0.048295694	0.830816026	0.002658827	0.00320026	-0.26739905	0.131859871	1.316091588	0.879887353	HDACi
HCT116	Abexinostat	Q9UIF9	BAZ2A	0.695640742	0.965999792	0.376314074	0.830820267	0.191172717	0.230101172	-0.267391685	0.511159326	0.424449539	0.291443711	HDACi
HCT116	CUDC101	Q7Z333-4	SETX	0.841362619	0.820282291	0.003042287	0.830822455	0.014906043	0.01794131	-0.267387886	0.041659459	2.516799824	1.38028637	HDACi
A549	Belinostat	P37802-2	TAGLN2	0.868759753	0.792894194	0.029109342	0.830826974	0.053645051	0.064568259	-0.267380039	0.099511081	1.535967606	1.002128557	HDACi
A549	Belinostat	P10644	PRKAR1A	0.844197108	0.8174674	0.010323504	0.830832254	0.018900758	0.022749186	-0.26737087	0.061337012	1.986172875	1.212277383	HDACi
PC9	TSA	P50897	PPT1	0.902563198	0.759127309	0.091310471	0.830845254	0.101424489	0.122073863	-0.267348297	0.19529916	1.039479419	0.709299624	HDACi
HCT116	Panobinostat	Q5T1J5	CHCHD2P9	0.950384185	0.711329589	0.378580184	0.830856887	0.169037126	0.203449148	-0.267328096	0.513255964	0.421842122	0.289665995	HDACi
A549	Belinostat	Q96EL3	MRPL53	0.837591371	0.824123613	0.065747642	0.830857492	0.009523143	0.011461825	-0.267327047	0.158710644	1.182119815	0.799393947	HDACi
H292	TSA	O43520	ATP8B1	0.80944323	0.852284301	0.018622267	0.830863765	0.030293212	0.036459903	-0.267316154	0.079475455	1.729967458	1.099766979	HDACi
PSC1	CUDC101	Q6PI47	KCTD18	0.850803966	0.810932959	0.010769253	0.830868463	0.028193059	0.033932037	-0.267307997	0.062337731	1.967814404	1.205249009	HDACi
A549	CUDC101	O76081-6	RGS20	0.806138218	0.85560327	0.043055667	0.830870744	0.034977074	0.042096889	-0.267304036	0.123442354	1.36596968	0.908535806	HDACi
PC9	TSA	Q5ZPR3	CD276	0.853041496	0.808700261	0.058705875	0.830870879	0.031353988	0.037736295	-0.267303802	0.148093585	1.231318431	0.829463752	HDACi
H292	Panobinostat	Q9H1A3	METTL9	0.799129287	0.862616311	0.110596021	0.830872799	0.044892105	0.054030058	-0.267300468	0.221118729	0.956260498	0.65537447	HDACi
PSC1	CUDC101	Q9P000	COMMD9	0.836361831	0.825388487	0.062043535	0.830875159	0.007759326	0.009338739	-0.26729637	0.153168679	1.207303468	0.814830032	HDACi
H292	Ralimetinib	Q86YA3	ZGRF1	0.883922376	0.777831581	0.070744158	0.830876978	0.075017521	0.090287157	-0.267293211	0.166122504	1.150309416	0.779571531	Ralimetinib
PSC1	Belinostat	Q9UKA9-3	PTBP2	0.791529544	0.870225578	0.030647092	0.830877561	0.055646499	0.066973164	-0.267292199	0.102262822	1.51361073	0.990282228	HDACi
A549	CUDC101	Q8TD26	CHD6	0.818538398	0.843220238	0.00313288	0.830879318	0.017452697	0.021005092	-0.267289148	0.041968816	2.504056284	1.377073285	HDACi
H292	TSA	Q96IV0	NGLY1	0.866003299	0.795757516	0.188263706	0.830880408	0.04967127	0.059781491	-0.267287257	0.316105256	0.725233395	0.500168283	HDACi
PC9	Belinostat	Q96HY6	DDRGK1	0.760866048	0.900909896	0.137546312	0.830887972	0.099025955	0.119180874	-0.267274122	0.255393854	0.861551049	0.592789558	HDACi
H292	TSA	Q9Y4K4	MAP4K5	0.823184059	0.838609898	0.035171438	0.830896979	0.010907716	0.013127639	-0.267258484	0.110241177	1.453809871	0.957656158	HDACi
PSC1	Ralimetinib	Q96B01	RAD51AP1	0.819022146	0.842775408	0.019486399	0.830898777	0.016796093	0.020214367	-0.267255361	0.081204767	1.710268413	1.090418475	Ralimetinib
PC9	Abexinostat	Q8N3R9	MPP5	0.802070096	0.859729747	0.028943529	0.830899922	0.04077153	0.049069123	-0.267253374	0.099202008	1.538448518	1.003479535	HDACi
HCT116	CUDC101	Q15286	RAB35	0.884317875	0.777482258	0.097580796	0.830900066	0.075544189	0.090918501	-0.267253122	0.203745865	1.010635642	0.690911196	HDACi
PC9	TSA	Q96NY9	MUS81	0.847731186	0.814091092	0.147308176	0.830911139	0.023787138	0.028627776	-0.267233897	0.267402062	0.831773149	0.572835249	HDACi
A549	Vorinostat	Q9BPW9-4	DHRS9	0.826517597	0.835312078	0.000895729	0.830914837	0.006218637	0.007484085	-0.267227476	0.033806876	3.047823336	1.470994954	HDACi
A549	TSA	Q16656-4	NRF1	0.817839382	0.843991832	0.036102832	0.830915607	0.018492575	0.022255659	-0.267226139	0.111846964	1.442458734	0.951375801	HDACi
PC9	Abexinostat	O60783	MRPS14	0.91014773	0.751687333	0.143654692	0.830917532	0.112048421	0.134849028	-0.267222798	0.262941718	0.842680183	0.580140504	HDACi
H292	Abexinostat	Q96EP1	CHFR	0.911123747	0.750718839	0.108630506	0.830921293	0.113423398	0.136503179	-0.267216268	0.218519165	0.964048199	0.660510467	HDACi
A549	Ralimetinib	Q8TBZ6	TRMT10A	0.838092469	0.823755868	0.001533092	0.830924168	0.010137508	0.012200281	-0.267211275	0.036027974	2.814431739	1.443360161	Ralimetinib
A549	CUDC101	P07355-2	ANXA2	0.839155756	0.822696192	0.001745564	0.830925974	0.011638669	0.014006866	-0.267208139	0.036943434	2.758064221	1.432462743	HDACi
PC9	TSA	P14635	CCNB1	0.756971469	0.90490198	0.097766503	0.830936725	0.104602667	0.125885237	-0.267189474	0.204018977	1.009809919	0.690329434	HDACi
PC9	Belinostat	Q08380	LGALS3BP	0.920073231	0.741801472	0.208245741	0.830937352	0.12605717	0.151704783	-0.267188386	0.338832235	0.681423872	0.470015279	HDACi
PC9	Belinostat	Q8N4P3	HDDC3	0.839370236	0.822510506	0.171850029	0.830940371	0.01192163	0.014347154	-0.267183143	0.296948897	0.76485039	0.527318283	HDACi
HCT116	Vorinostat	P49207	RPL34	0.721709897	0.940197703	0.279249454	0.8309538	0.154494209	0.185923945	-0.267159828	0.415646771	0.554007668	0.381275589	HDACi
A549	TSA	A5YKK6	CNOT1	0.840095212	0.821816132	0.001727152	0.830955672	0.012925261	0.015554694	-0.267156577	0.036861188	2.762669465	1.433430677	HDACi
PSC1	Panobinostat	Q15047	SETDB1	0.865678007	0.796244731	0.084289485	0.830961369	0.04909674	0.059084263	-0.267146686	0.185479429	1.074226598	0.731704249	HDACi
HCT116	Belinostat	Q9NZJ0	DTL	0.797192749	0.864743549	0.03319756	0.830968149	0.047765629	0.057481901	-0.267134916	0.106868283	1.478893841	0.971151167	HDACi
HCT116	Vorinostat	Q9BY44	EIF2A	0.756668288	0.905271019	0.187999569	0.830969653	0.105077999	0.12645227	-0.267132304	0.31580196	0.725843146	0.500585179	HDACi
PC9	Ralimetinib	Q96C74	ROPN1L	0.875979223	0.78596493	0.10162733	0.830972077	0.063649716	0.076596697	-0.267128097	0.209186148	0.992989485	0.679467078	Ralimetinib
HCT116	Abexinostat	Q9Y6D5	ARFGEF2	0.799680198	0.862264113	0.149530617	0.830972155	0.04425351	0.053255106	-0.26712796	0.270184422	0.825269876	0.568339694	HDACi
HCT116	Ralimetinib	Q96BW9	TAMM41	0.66146212	1.000486633	0.474207082	0.830974376	0.239726532	0.288488477	-0.267124104	0.600144669	0.324031964	0.221744047	Ralimetinib
H292	Vorinostat	O75420	GIGYF1	0.829278719	0.832671689	0.001773023	0.830975204	0.002399192	0.002887201	-0.267122666	0.037068395	2.751285602	1.430996213	HDACi
A549	CUDC101	P00533	EGFR	0.84576867	0.816184617	0.019296787	0.830976644	0.020919085	0.025174095	-0.267120167	0.080800905	1.714514986	1.092583777	HDACi
H292	Panobinostat	Q9NYF8	BCLAF1	0.852099567	0.809858126	0.009942243	0.830978847	0.02986921	0.035944609	-0.267116343	0.060437686	2.002515639	1.218692172	HDACi
HCT116	Panobinostat	P50238	CRIP1	0.853600829	0.808360791	0.013194833	0.83098081	0.031989538	0.038496121	-0.267112934	0.067846805	1.879596101	1.168470597	HDACi
PSC1	Abexinostat	Q13356	PPIL2	0.928553124	0.733418468	0.158810798	0.830985796	0.137981038	0.166045002	-0.267104278	0.281384324	0.799119972	0.5507001	HDACi
A549	Belinostat	Q59GN2	RPL39P5	0.650267951	1.011704654	0.331857465	0.830986302	0.255574343	0.307555423	-0.267103399	0.468293414	0.479048408	0.32948195	HDACi
A549	CUDC101	Q99541	PLIN2	0.943583963	0.718393156	0.332956386	0.83098856	0.159233946	0.191619902	-0.26709948	0.469390741	0.47761265	0.328465482	HDACi
H292	CUDC101	Q9H9A5-6	CNOT10	0.8004525	0.861532444	0.019636692	0.830992472	0.043190042	0.051974048	-0.267092687	0.08148606	1.706931664	1.088916683	HDACi
PSC1	Belinostat	Q53ET0	CRTC2	0.692882171	0.96910774	0.245313794	0.830994955	0.195320973	0.235044715	-0.267088376	0.379753324	0.610278031	0.420498416	HDACi
HCT116	Abexinostat	P50991	CCT4	0.754638842	0.907355994	0.147731781	0.830997418	0.107987334	0.12994906	-0.2670841	0.26794249	0.830526065	0.57195841	HDACi
PC9	Vorinostat	Q8NBN3	TMEM87A	0.812427935	0.849568382	0.019529614	0.830998158	0.026262262	0.031603273	-0.267082815	0.081287997	1.70930634	1.089973576	HDACi
H292	Vorinostat	Q9NSV4	DIAPH3	0.782852343	0.87915385	0.080610939	0.831003097	0.068095449	0.081943676	-0.267074242	0.180237274	1.093606021	0.744155389	HDACi
A549	Vorinostat	Q14677-3	CLINT1	0.796552756	0.865461112	0.089397274	0.831006934	0.048725566	0.058634367	-0.26706758	0.192719264	1.048675726	0.715074871	HDACi
HCT116	Belinostat	Q15020	SART3	0.769056488	0.89295763	0.136796542	0.831007059	0.087611338	0.10542791	-0.267067363	0.254431173	0.863924882	0.594429681	HDACi
H292	TSA	Q5TC84	OGFRL1	0.738696886	0.92332831	0.20676242	0.831012598	0.130554132	0.15710247	-0.267057747	0.337152072	0.684528394	0.472174166	HDACi
PSC1	TSA	Q9UKG9-3	CROT	0.786551692	0.875485455	0.217063732	0.831018574	0.062885667	0.075672999	-0.267047373	0.348637958	0.663412734	0.457625331	HDACi
PSC1	Abexinostat	P21589	NT5E	0.834590864	0.827449108	0.017173562	0.831019986	0.005049984	0.00607685	-0.267044921	0.076576678	1.765139626	1.115903476	HDACi
H292	Panobinostat	P01116	KRAS	0.82440123	0.83763972	0.009695515	0.831020475	0.009361026	0.011264495	-0.267044072	0.059843193	2.013429136	1.222985244	HDACi
A549	Belinostat	O43251-8	RBFOX2	0.87444692	0.787595726	0.038556137	0.831021323	0.061413068	0.073900713	-0.2670426	0.116002155	1.413906481	0.935533944	HDACi
A549	TSA	P53396	ACLY	0.824180077	0.837877918	0.022558958	0.831028997	0.009685836	0.011655232	-0.267029276	0.087327077	1.646680966	1.058851075	HDACi
H292	CUDC101	P03897	MT-ND3	0.712749082	0.949308951	0.266979752	0.831029016	0.167273087	0.201284292	-0.267029244	0.402704987	0.573521675	0.395012992	HDACi
PSC1	TSA	Q15853	USF2	0.83000964	0.832052107	0.168847265	0.831030873	0.001444242	0.001737892	-0.26702602	0.293437633	0.77250597	0.53248419	HDACi
PSC1	Vorinostat	Q9BPW8	NIPSNAP1	0.914632682	0.747432164	0.231116685	0.831032423	0.11822862	0.142267157	-0.26702333	0.364211922	0.636168699	0.438645842	HDACi
PC9	Ralimetinib	Q5D0E6	DALRD3	0.792091489	0.869974387	0.03568331	0.831032938	0.055071525	0.066268764	-0.267022436	0.111147581	1.447534864	0.954099986	Ralimetinib
PSC1	Belinostat	Q92733	PRCC	0.627668568	1.034406892	0.457879778	0.83103773	0.287607427	0.346082274	-0.267014116	0.585792819	0.339248537	0.232255956	HDACi
PSC1	Panobinostat	Q6P179	ERAP2	0.900705463	0.761370257	0.087643928	0.83103786	0.098524869	0.118556415	-0.267013891	0.19021792	1.057278164	0.720748572	HDACi
PSC1	Vorinostat	Q15637-5	SF1	0.673209101	0.988880532	0.406650466	0.831044816	0.22321341	0.268593709	-0.267001815	0.539374563	0.390778726	0.268109539	HDACi
HCT116	Belinostat	Q96S55	WRNIP1	0.839047981	0.823059949	0.015837717	0.831053965	0.011305246	0.013603504	-0.266985933	0.073717793	1.80030742	1.132427676	HDACi
PSC1	Panobinostat	P67775	PPP2CA	0.762824751	0.899283281	0.099002687	0.831054016	0.096490752	0.116106474	-0.266985844	0.205711003	1.004353017	0.686742479	HDACi
HCT116	CUDC101	Q92843-2	BCL2L2	0.807491504	0.854620915	0.032875048	0.831056209	0.033325526	0.040100207	-0.266982036	0.106260036	1.48313361	0.97363004	HDACi
H292	TSA	Q86VP1	TAX1BP1	0.795963957	0.866150156	0.057970607	0.831057056	0.049629137	0.059718086	-0.266980566	0.146984321	1.23679215	0.83272899	HDACi
HCT116	CUDC101	O75330-3	HMMR	0.822708224	0.839407176	0.094881765	0.8310577	0.011807942	0.01420833	-0.266979449	0.200104138	1.022817244	0.69874393	HDACi
PC9	TSA	Q9H4A5	GOLPH3L	0.863011727	0.799111414	0.050950235	0.831061571	0.045184345	0.054369431	-0.266972729	0.13610444	1.292853812	0.866127708	HDACi
H292	Vorinostat	Q96BJ3	AIDA	0.830444717	0.831681946	0.0136624	0.831063331	0.000874853	0.001052691	-0.266969673	0.068928238	1.864472993	1.161602821	HDACi
HCT116	Ralimetinib	P29084	GTF2E2	0.738246817	0.923885105	0.228426737	0.831065961	0.131266092	0.157949066	-0.266965108	0.361253556	0.641253064	0.44218787	Ralimetinib
A549	Vorinostat	Q9Y2X9	ZNF281	0.840158313	0.821991925	0.009842358	0.831075119	0.012845576	0.015456576	-0.26694921	0.060214566	2.00690086	1.220298443	HDACi
HCT116	Vorinostat	Q16342	PDCD2	0.825910421	0.83625075	0.061830317	0.831080586	0.007311717	0.008797843	-0.26693972	0.152850822	1.208798523	0.81573222	HDACi
HCT116	Abexinostat	Q09666	AHNAK	1.042003476	0.620166216	0.462757042	0.831084846	0.298283987	0.358909188	-0.266932325	0.590177924	0.334646964	0.22901704	HDACi
H292	TSA	Q99627	COPS8	0.910229332	0.751941915	0.11738448	0.831085623	0.111926106	0.134674578	-0.266930975	0.229947793	0.930389319	0.638370755	HDACi
H292	Panobinostat	Q6P9B6	MEAK7	0.848870141	0.813303767	0.015301211	0.831086954	0.025149224	0.030260641	-0.266928665	0.072593472	1.815274191	1.139102433	HDACi
HCT116	CUDC101	P62829	RPL23	0.819795304	0.842380756	0.052060975	0.83108803	0.015970327	0.019216167	-0.266926797	0.137814359	1.283487704	0.860705532	HDACi
HCT116	Panobinostat	Q92547	TOPBP1	0.848795	0.813382152	0.093902388	0.831088576	0.025040665	0.03012996	-0.26692585	0.198773955	1.027323365	0.701640521	HDACi
A549	TSA	P38398-7	BRCA1	0.777659211	0.884523137	0.061422869	0.831091174	0.075564207	0.090921682	-0.26692134	0.152279746	1.211669904	0.817357857	HDACi
PSC1	Abexinostat	Q96GM8	TOE1	0.856020482	0.806163782	0.015235221	0.831092132	0.035254011	0.042418896	-0.266919676	0.072448271	1.817151251	1.139971977	HDACi
PC9	Panobinostat	Q9Y6I4	USP3	0.827333168	0.83485592	0.047691783	0.831094544	0.005319389	0.006400462	-0.26691549	0.130973801	1.32155644	0.882815569	HDACi
PC9	Vorinostat	Q6NYC8	PPP1R18	0.787846462	0.874344864	0.057622102	0.831095663	0.061163606	0.073593942	-0.266913547	0.146486008	1.239410905	0.834203856	HDACi
PC9	TSA	P46379-3	BAG6	0.849233545	0.812959218	0.01271893	0.831096382	0.025649822	0.030862632	-0.2669123	0.066821907	1.895549436	1.175081136	HDACi
PC9	Abexinostat	O76031	CLPX	0.83569464	0.826508459	0.000548156	0.83110155	0.006495611	0.007815665	-0.266903329	0.032248279	3.261096082	1.491493459	HDACi
PC9	TSA	Q6NYC8	PPP1R18	0.893888281	0.768317157	0.117566344	0.831102719	0.088792193	0.106836605	-0.266901299	0.230174934	0.929716986	0.637941973	HDACi
HCT116	CUDC101	Q96RR1	TWNK	0.85325969	0.808953382	0.01012002	0.831106536	0.031329291	0.037695879	-0.266894674	0.060834079	1.994818621	1.215853061	HDACi
A549	Belinostat	O94818	NOL4	0.853052319	0.80916218	0.150194782	0.83110725	0.031035014	0.037341768	-0.266893434	0.270972547	0.823345156	0.567074707	HDACi
HCT116	TSA	P21926	CD9	0.82077088	0.841447268	0.008689244	0.831109074	0.014620414	0.01759145	-0.266890268	0.057429474	2.061018006	1.24086516	HDACi
H292	Abexinostat	Q8TA86	RP9	0.66945021	0.992770165	0.314144838	0.831110188	0.228621733	0.275079931	-0.266888334	0.450934628	0.502870072	0.345886414	HDACi
HCT116	Vorinostat	Q0IIM8	TBC1D8B	0.803755236	0.858479664	0.015256195	0.83111745	0.038696015	0.046559021	-0.266875728	0.072490251	1.816553763	1.139720396	HDACi
HCT116	CUDC101	Q9P2D1	CHD7	0.87952069	0.782723015	0.045150534	0.831121852	0.068446292	0.0823541	-0.266868086	0.126903507	1.345337111	0.896526376	HDACi
PC9	Abexinostat	Q9BPX3	NCAPG	0.722012868	0.9402321	0.256429591	0.831122484	0.154304299	0.185657712	-0.266866989	0.391697104	0.591031861	0.40704964	HDACi
H292	Ralimetinib	Q9P2L0	WDR35	0.821234284	0.841014339	0.015837649	0.831124312	0.013986611	0.016828543	-0.266863817	0.073717793	1.800309291	1.132427676	Ralimetinib
PSC1	TSA	Q5GLZ8	HERC4	0.823711959	0.838543301	0.042026769	0.83112763	0.010487343	0.01261821	-0.266858057	0.121795194	1.376473995	0.914369849	HDACi
HCT116	TSA	Q9UNQ2	DIMT1	0.865623008	0.796639636	0.033466301	0.831131322	0.04877861	0.058689414	-0.266851649	0.107305552	1.47539229	0.969377807	HDACi
A549	Belinostat	P29323-3	EPHB2	0.856188549	0.806081058	0.019052297	0.831134804	0.035431347	0.042630085	-0.266845605	0.080293178	1.720052667	1.09532135	HDACi
H292	Panobinostat	Q9Y315	DERA	0.824292971	0.837979411	0.001411523	0.831136191	0.009677775	0.01164403	-0.266843196	0.035515547	2.8503121	1.449581488	HDACi
PSC1	TSA	Q8NBT2	SPC24	0.978355724	0.683918164	0.372690315	0.831136944	0.208198795	0.250498785	-0.266841889	0.507821037	0.428651893	0.294289312	HDACi
H292	Panobinostat	Q6ZSS7	MFSD6	0.876999827	0.785279819	0.196289406	0.831139823	0.064855839	0.078032405	-0.266836892	0.325355381	0.707103138	0.487642007	HDACi
HCT116	TSA	O75084	FZD7	0.818260012	0.844024256	0.183164115	0.831142134	0.018218072	0.021919322	-0.266832881	0.310266228	0.737159608	0.508265494	HDACi
PC9	Ralimetinib	Q92530	PSMF1	0.864816183	0.797468103	0.138669993	0.831142143	0.047622284	0.0572974	-0.266832865	0.256777761	0.858017507	0.590442592	Ralimetinib
PSC1	Belinostat	Q9H0R5	GBP3	0.874284931	0.788001735	0.149946634	0.831143333	0.061011433	0.073406632	-0.266830799	0.27069548	0.824063279	0.567518996	HDACi
PC9	Vorinostat	Q9BUP3-3	HTATIP2	0.794505895	0.867783168	0.069599385	0.831144531	0.051814857	0.062341572	-0.26682872	0.164401398	1.157394601	0.784094494	HDACi
PC9	Abexinostat	P49768	PSEN1	0.696500252	0.965790606	0.321982956	0.831145429	0.190417035	0.229101946	-0.266827161	0.458557809	0.492167117	0.338605907	HDACi
A549	Panobinostat	P55010	EIF5	0.812399066	0.849892791	0.03049512	0.831145928	0.026512067	0.031898209	-0.266826294	0.102010561	1.515769659	0.991354864	HDACi
A549	CUDC101	Q9H015	SLC22A4	0.817149936	0.845145059	0.460792081	0.831147497	0.019795541	0.023817122	-0.266823571	0.588429058	0.336494993	0.230305889	HDACi
PSC1	TSA	P26196	DDX6	0.775581244	0.886723194	0.181465981	0.831152219	0.078589227	0.094554553	-0.266815376	0.308258401	0.74120478	0.511085079	HDACi
A549	TSA	Q96BJ3	AIDA	0.815931247	0.846383912	0.058174589	0.831157579	0.021533285	0.025907585	-0.266806071	0.147296471	1.235266676	0.831807657	HDACi
PC9	Ralimetinib	Q9NYB0	TERF2IP	0.945462885	0.716868115	0.197549021	0.8311655	0.161640912	0.194475002	-0.266792322	0.326843492	0.704325117	0.485660158	Ralimetinib
PC9	Belinostat	Q9UG56	PISD	0.808712753	0.853627539	0.010273536	0.831170146	0.031759549	0.038210648	-0.266784259	0.06119654	1.988280055	1.21327313	HDACi
PC9	CUDC101	O60566-3	BUB1B	0.806947982	0.855394082	0.016168478	0.831171032	0.034256566	0.041214821	-0.266782721	0.074425784	1.791330858	1.12827658	HDACi
PSC1	TSA	P61081	UBE2M	0.813129846	0.849216438	0.006904482	0.831173142	0.025517074	0.03070007	-0.266779059	0.053048276	2.160868904	1.275328725	HDACi
PSC1	Ralimetinib	Q7Z7M0	MEGF8	0.901220361	0.761141277	0.307738223	0.831180819	0.099050871	0.11916886	-0.266765733	0.444664714	0.511818559	0.351967332	Ralimetinib
H292	Vorinostat	P07602-3	PSAP	0.846938372	0.815426165	0.16940702	0.831182268	0.022282496	0.026808194	-0.266763217	0.294089882	0.771068598	0.531519917	HDACi
HCT116	Panobinostat	P39880-3	CUX1	0.829494892	0.832871266	0.010138108	0.831183079	0.002387457	0.00287236	-0.266761811	0.060865848	1.994043105	1.215626321	HDACi
PC9	Abexinostat	Q9BRJ2	MRPL45	0.807040693	0.855334068	0.043038446	0.83118738	0.034148573	0.041084085	-0.266754345	0.12341319	1.366143423	0.908638421	HDACi
PC9	Vorinostat	Q96H55	MYO19	0.834416121	0.827972825	0.003676625	0.831194473	0.004556098	0.005481387	-0.266742034	0.043770416	2.434550626	1.358819328	HDACi
PSC1	Vorinostat	P35611-3	ADD1	0.819637347	0.842760864	0.002927571	0.831199105	0.016350795	0.019671334	-0.266733994	0.041332364	2.533492561	1.383709758	HDACi
PC9	CUDC101	Q9H7Z6-2	KAT8	0.82088826	0.841517519	0.003723726	0.831202889	0.014587089	0.017549372	-0.266727426	0.043935082	2.429022274	1.357188555	HDACi
HCT116	CUDC101	Q96QT4	TRPM7	0.868743814	0.793668169	0.072559965	0.831205992	0.053086498	0.063866837	-0.266722041	0.168725056	1.139302936	0.772820418	HDACi
PSC1	CUDC101	Q5W0V3	FAM160B1	0.829887691	0.832525576	0.010281839	0.831206633	0.001865266	0.002244046	-0.266720927	0.061217707	1.987929209	1.213122944	HDACi
PC9	Ralimetinib	P51965	UBE2E1	0.826188726	0.836230746	0.000566125	0.831209736	0.007100781	0.008542706	-0.266715542	0.032248279	3.247087543	1.491493459	Ralimetinib
H292	Abexinostat	P55209	NAP1L1	0.853043903	0.8093805	0.144937674	0.831212201	0.030874688	0.037144171	-0.266711263	0.264545655	0.838818714	0.577499367	HDACi
PC9	Vorinostat	Q13277	STX3	0.888992811	0.773437814	0.075268449	0.831215313	0.081709722	0.098301511	-0.266705863	0.172619508	1.123387033	0.762910126	HDACi
A549	Panobinostat	Q9NV35	NUDT15	0.883771666	0.778658979	0.116608651	0.831215322	0.074325894	0.089418339	-0.266705847	0.228928156	0.933269228	0.640300791	HDACi
HCT116	CUDC101	P20290	BTF3	0.885541232	0.776892984	0.088814982	0.831217108	0.076825913	0.092425808	-0.266702748	0.191896103	1.05151377	0.716933845	HDACi
PSC1	Panobinostat	Q16739	UGCG	0.973649199	0.688799465	0.353992163	0.831224332	0.201419179	0.242316269	-0.266690209	0.489881073	0.451006352	0.30990934	HDACi
A549	CUDC101	Q96EV8	DTNBP1	0.849797245	0.812652111	0.037600673	0.831224678	0.026265576	0.031598648	-0.266689608	0.114430963	1.424804377	0.941456448	HDACi
A549	CUDC101	O00625	PIR	0.81969555	0.842761273	0.035077346	0.831228412	0.016309929	0.019621477	-0.266683128	0.110053246	1.454973274	0.958397145	HDACi
A549	Vorinostat	P57678	GEMIN4	0.818649267	0.84382424	0.005782527	0.831236754	0.017801394	0.021415552	-0.266668649	0.050004053	2.237882332	1.300994792	HDACi
HCT116	Vorinostat	P48651	PTDSS1	0.747085966	0.915389634	0.327743056	0.8312378	0.119008665	0.143170421	-0.266666834	0.464238738	0.484466501	0.333258623	HDACi
H292	Vorinostat	O14639	ABLIM1	0.867748207	0.794733403	0.02707571	0.831240805	0.051629263	0.062111078	-0.266661618	0.095791726	1.567420145	1.018671999	HDACi
A549	TSA	Q9NX55	HYPK	0.697772606	0.964720942	0.228353091	0.831246774	0.188760978	0.227081757	-0.266651259	0.36117374	0.641393105	0.442283833	HDACi
PC9	Belinostat	Q6P3X3	TTC27	0.800740654	0.861762129	0.07590706	0.831251392	0.043148699	0.051908122	-0.266643244	0.173557627	1.119717829	0.760556296	HDACi
HCT116	Abexinostat	Q9UNY4	TTF2	0.785303512	0.877199949	0.163659433	0.831251731	0.064980594	0.07817198	-0.266642655	0.287251471	0.786058958	0.541737739	HDACi
PSC1	TSA	Q8NEY1	NAV1	0.79544838	0.867056566	0.077151236	0.831252473	0.050634634	0.060913664	-0.266641367	0.175350369	1.112657109	0.756093317	HDACi
PSC1	Panobinostat	P84077	ARF1	0.832211586	0.830295022	0.000497465	0.831253304	0.001355216	0.001630328	-0.266639925	0.032248279	3.30323779	1.491493459	HDACi
PSC1	Panobinostat	P68402	PAFAH1B2	0.880162838	0.782350655	0.378593588	0.831256747	0.069163657	0.083203724	-0.26663395	0.513271655	0.421826746	0.289652719	HDACi
PSC1	Panobinostat	Q8N960	CEP120	0.978333985	0.684183538	0.254311565	0.831258762	0.207995776	0.250217845	-0.266630453	0.389439488	0.59463389	0.409560014	HDACi
PSC1	TSA	Q16270	IGFBP7	0.815977153	0.846543196	0.283249525	0.831260174	0.021613456	0.026000832	-0.266628001	0.419825107	0.54783081	0.376931593	HDACi
A549	Panobinostat	Q13835-2	PKP1	0.860678583	0.801842764	0.099765522	0.831260674	0.041603207	0.050048328	-0.266627135	0.206711107	1.001019523	0.684636188	HDACi
A549	CUDC101	P49368	CCT3	0.817136504	0.845389772	0.005293081	0.831263138	0.019978078	0.024033398	-0.266622857	0.048572604	2.276291427	1.313608616	HDACi
H292	Abexinostat	Q8NBQ5	HSD17B11	0.692869753	0.969660331	0.279860247	0.831265042	0.195720495	0.235448966	-0.266619553	0.416273159	0.553058786	0.380621591	HDACi
PC9	Belinostat	Q96FS4	SIPA1	0.897355616	0.765182528	0.094192353	0.831269072	0.093460487	0.112431089	-0.26661256	0.199204352	1.025984354	0.700701177	HDACi
PC9	Vorinostat	P11532	DMD	0.833032529	0.829512491	0.003032833	0.83127251	0.002489043	0.002994256	-0.266606592	0.041635295	2.518151522	1.380538357	HDACi
A549	CUDC101	Q9UL26	RAB22A	0.891287564	0.7712623	0.0682477	0.831274932	0.084870678	0.102097002	-0.266602388	0.162426607	1.165911981	0.789342827	HDACi
HCT116	TSA	Q9P0V3	SH3BP4	0.835817408	0.826734755	0.065058477	0.831276081	0.006422406	0.00772596	-0.266600394	0.157722449	1.18669611	0.802106489	HDACi
A549	Panobinostat	Q7Z5K2-3	WAPL	0.825764567	0.836792942	0.002949038	0.831278754	0.007798239	0.009381016	-0.266595755	0.041367109	2.530319589	1.383344832	HDACi
A549	TSA	Q96DC7-2	TMCO6	0.904810239	0.757747966	0.248927452	0.831279102	0.103988731	0.125094845	-0.266595151	0.383641568	0.603927206	0.416074342	HDACi
PC9	Panobinostat	P56524	HDAC4	0.817637249	0.844938802	0.092085658	0.831288025	0.019305114	0.023223135	-0.266579665	0.196328409	1.035808004	0.707016853	HDACi
A549	Ralimetinib	Q9HB58-6	SP110	0.927879642	0.734699913	0.204766185	0.831289777	0.136598696	0.164321396	-0.266576625	0.334938743	0.688741761	0.475034613	Ralimetinib
A549	Belinostat	P25398	RPS12	0.880680813	0.78190943	0.051231151	0.831295121	0.069841914	0.084015788	-0.26656735	0.136524353	1.290465884	0.864789871	HDACi
H292	Panobinostat	O15321	TM9SF1	0.809016621	0.853575761	0.038688595	0.831296191	0.03150807	0.037902339	-0.266565493	0.116208553	1.412417042	0.934761906	HDACi
PSC1	Panobinostat	Q8WXB1	METTL21A	0.602938626	1.059661642	0.384247469	0.831300134	0.322951941	0.388490183	-0.266558651	0.518565755	0.415388984	0.285196166	HDACi
A549	Ralimetinib	P81877	SSBP2	0.959275256	0.703333992	0.215363157	0.831304624	0.180977803	0.217703352	-0.266550859	0.346785005	0.666828592	0.459939689	Ralimetinib
PC9	Panobinostat	Q9NX74	DUS2	0.827044585	0.835571767	0.001448339	0.831308176	0.006029628	0.007253181	-0.266544695	0.035736701	2.839129694	1.446885539	HDACi
HCT116	Vorinostat	P98196	ATP11A	0.711633618	0.950995588	0.463111619	0.831314603	0.169254472	0.203598579	-0.266533541	0.590485156	0.334314323	0.228791016	HDACi
HCT116	CUDC101	P28074	PSMB5	0.854246151	0.808385187	0.026623267	0.831315669	0.032428599	0.039008766	-0.266531691	0.094951511	1.574738658	1.02249812	HDACi
H292	Panobinostat	Q14554	PDIA5	0.841528172	0.82110377	0.029508744	0.831315971	0.014442233	0.017372736	-0.266531166	0.100278547	1.530049279	0.998791967	HDACi
PC9	Belinostat	Q7Z4R8	C6orf120	0.755044853	0.907593191	0.361418562	0.831319022	0.107867964	0.129755198	-0.266525872	0.496985007	0.441989547	0.303656712	HDACi
PC9	Abexinostat	Q9BQE5	APOL2	0.934143448	0.728496047	0.261078658	0.831319747	0.145414672	0.174920266	-0.266524613	0.39662141	0.583228628	0.401623846	HDACi
A549	Ralimetinib	Q86U70	LDB1	0.903331752	0.759317667	0.098297009	0.83132471	0.101833336	0.12249526	-0.266516001	0.20476458	1.007459695	0.688745165	Ralimetinib
PSC1	CUDC101	Q9ULM6	CNOT6	0.790071072	0.872579239	0.478901933	0.831325156	0.058342084	0.070179621	-0.266515227	0.604396243	0.31975341	0.218678244	HDACi
PC9	Abexinostat	O60879	DIAPH2	0.731856869	0.930798163	0.200512279	0.831327516	0.140672738	0.169214582	-0.266511131	0.330198805	0.697859028	0.481224503	HDACi
H292	Ralimetinib	Q16643-3	DBN1	0.796673383	0.865984831	0.056417651	0.831329107	0.049010595	0.058954504	-0.26650837	0.144604901	1.248584997	0.839816987	Ralimetinib
PSC1	Belinostat	Q14103-2	HNRNPD	0.72149905	0.941179412	0.229366592	0.831339231	0.155337474	0.186852091	-0.266490802	0.362323185	0.639469838	0.440903874	HDACi
H292	CUDC101	P62837	UBE2D2	0.815647166	0.847034671	0.083945368	0.831340918	0.022194318	0.026697011	-0.266487873	0.185008674	1.076003262	0.73280791	HDACi
HCT116	Vorinostat	P14373	TRIM27	0.876270588	0.786413587	0.051871414	0.831342088	0.063538494	0.076428819	-0.266485843	0.137524112	1.285071915	0.861621152	HDACi
PSC1	Belinostat	P17480	UBTF	0.823039754	0.839658023	0.196473071	0.831348888	0.011750891	0.014134728	-0.266474041	0.325554003	0.706696965	0.487376961	HDACi
PSC1	Belinostat	P55290-4	CDH13	0.646267472	1.016430745	0.332297658	0.831349109	0.261744961	0.314843617	-0.266473659	0.468721222	0.47847272	0.329085383	HDACi
PSC1	Vorinostat	Q9HC38-2	GLOD4	0.733365915	0.929334059	0.218205199	0.831349987	0.138570404	0.166681188	-0.266472135	0.349927355	0.661134906	0.456022106	HDACi
HCT116	Belinostat	Q7Z739	YTHDF3	0.745388911	0.917313168	0.150474343	0.83135104	0.121568808	0.146230415	-0.266470308	0.27131811	0.822537544	0.566521217	HDACi
H292	TSA	Q8IX12	CCAR1	0.835631781	0.827071856	0.004596083	0.831351818	0.006052781	0.007280649	-0.266468957	0.046509923	2.337612141	1.332454381	HDACi
H292	Ralimetinib	Q9HC77	CENPJ	0.85955201	0.803153225	0.192779094	0.831352617	0.039879964	0.047969974	-0.266467571	0.321348516	0.714940065	0.493023701	Ralimetinib
HCT116	Ralimetinib	P09874	PARP1	0.68891225	0.973802114	0.389246317	0.831357182	0.201447555	0.242311679	-0.26645965	0.523177445	0.409775488	0.281350988	Ralimetinib
HCT116	Vorinostat	P52732	KIF11	0.834091053	0.828623523	0.042712638	0.831357288	0.003866128	0.00465038	-0.266459465	0.122899828	1.369443604	0.910448724	HDACi
PC9	Abexinostat	O75674	TOM1L1	0.876914785	0.785801753	0.135437774	0.831358269	0.064426643	0.077495643	-0.266457763	0.25277218	0.868260193	0.597270726	HDACi
PSC1	Vorinostat	Q8WZA9	IRGQ	0.761605778	0.901110772	0.087718756	0.831358275	0.098644927	0.118655134	-0.266457752	0.190329515	1.056907534	0.72049386	HDACi
PC9	TSA	Q9H3P2	NELFA	0.851223481	0.811501387	0.010169292	0.831362434	0.028087762	0.033785219	-0.266450535	0.060946132	1.992709279	1.215053851	HDACi
PSC1	Belinostat	Q8NAF0	ZNF579	0.82006386	0.842662159	0.003764277	0.831363009	0.01597941	0.019220738	-0.266449537	0.04409741	2.424318435	1.355586918	HDACi
PSC1	Panobinostat	Q58WW2-3	DCAF6	0.849507391	0.813222725	0.017999053	0.831365058	0.025657133	0.030861452	-0.266445982	0.078274115	1.744750341	1.106381835	HDACi
PC9	Panobinostat	Q8NCF5	NFATC2IP	0.817853979	0.844882207	0.021286335	0.831368093	0.019111843	0.022988425	-0.266440715	0.084733245	1.671899104	1.07194616	HDACi
H292	Belinostat	Q8IW45-2	NAXD	0.835366922	0.827377145	0.007047344	0.831372033	0.005649626	0.006795545	-0.266433877	0.053418698	2.151974511	1.272306699	HDACi
H292	Ralimetinib	Q96QD9	FYTTD1	0.81035969	0.852389937	0.064436922	0.831374813	0.029719872	0.035747862	-0.266429053	0.156796157	1.190865211	0.804664586	Ralimetinib
PC9	Ralimetinib	Q96SI9	STRBP	0.819468991	0.843281869	0.013805973	0.83137543	0.016838248	0.020253483	-0.266427983	0.069246203	1.859932986	1.159604037	Ralimetinib
H292	TSA	O43854	EDIL3	0.924508054	0.738245496	0.138895514	0.831376775	0.131707518	0.158420973	-0.266425649	0.2570703	0.857311779	0.589948096	HDACi
A549	Abexinostat	Q13363	CTBP1	0.837794844	0.824960563	0.15005998	0.831377703	0.009075207	0.010915865	-0.266424038	0.270828636	0.823735117	0.567305417	HDACi
HCT116	Ralimetinib	Q96PM9	ZNF385A	0.859221648	0.803537278	0.015672357	0.831379463	0.039374796	0.047360799	-0.266420985	0.07336898	1.804865678	1.134487518	Ralimetinib
A549	Vorinostat	Q92945	KHSRP	0.897308658	0.765467305	0.163239597	0.831387982	0.093225915	0.112132863	-0.266406202	0.286755245	0.787174487	0.54248863	HDACi
HCT116	Abexinostat	O75928	PIAS2	0.786736865	0.876051955	0.040337048	0.83139441	0.063155305	0.075963111	-0.266395047	0.119013979	1.394295888	0.924402025	HDACi
HCT116	Belinostat	Q9NVS9	PNPO	0.855860398	0.806931138	0.388780573	0.831395768	0.034598211	0.041614611	-0.266392691	0.522741818	0.410295445	0.281712756	HDACi
H292	Abexinostat	Q92805	GOLGA1	0.881031308	0.781765456	0.084081367	0.831398382	0.070191557	0.0844259	-0.266388155	0.185186207	1.075300237	0.732391364	HDACi
H292	CUDC101	Q86X53	ERICH1	0.767381246	0.895447594	0.099511668	0.83141442	0.090556583	0.108918706	-0.266360324	0.206376659	1.002125994	0.685339422	HDACi
HCT116	Belinostat	Q4ADV7	RIC1	0.71448546	0.948345334	0.332256819	0.831415397	0.165363902	0.198894443	-0.26635863	0.468679235	0.478526098	0.329124288	HDACi
A549	Vorinostat	Q02338	BDH1	1.102393806	0.560442466	0.421202439	0.831418136	0.383217468	0.460920265	-0.266353877	0.552877355	0.375509123	0.257371198	HDACi
PSC1	Abexinostat	P35568	IRS1	0.846894833	0.815943273	0.199921612	0.831419053	0.021886058	0.026323739	-0.266352285	0.32951823	0.699140255	0.482120554	HDACi
HCT116	Ralimetinib	P08237-3	PFKM	0.707525965	0.955313932	0.340542548	0.831419948	0.175212552	0.210738932	-0.266350732	0.476850008	0.467828619	0.321618205	Ralimetinib
H292	Vorinostat	P20592	MX2	0.839099751	0.823744338	0.407040785	0.831422044	0.010857917	0.013059453	-0.266347095	0.539757001	0.390362073	0.267801716	HDACi
PC9	CUDC101	Q8TF01	PNISR	0.820601289	0.842245204	0.07428036	0.831423246	0.015304559	0.018407663	-0.266345009	0.171167945	1.129126002	0.766577564	HDACi
A549	TSA	Q07157	TJP1	0.839272387	0.823583118	0.003486384	0.831427753	0.011093989	0.013343298	-0.266337189	0.043147009	2.457624824	1.365049307	HDACi
H292	Ralimetinib	Q8WV07	LTO1	0.782328345	0.880537073	0.046789475	0.831432709	0.069444057	0.083523364	-0.26632859	0.129537901	1.329851829	0.887603145	Ralimetinib
HCT116	Abexinostat	Q9NRX5	SERINC1	0.720462731	0.942407316	0.310271056	0.831435023	0.156938521	0.188756207	-0.266324574	0.447133685	0.508258736	0.349562611	HDACi
PSC1	Abexinostat	Q5HYK9	ZNF667	0.977489527	0.685384198	0.252382807	0.831436863	0.206549659	0.248424947	-0.266321382	0.387340207	0.597940233	0.411907419	HDACi
H292	Belinostat	P48507	GCLM	0.833168725	0.829725584	0.000294458	0.831447154	0.002434668	0.00292823	-0.266303524	0.031144301	3.530976114	1.506621413	HDACi
A549	Belinostat	O95336	PGLS	0.811853494	0.851043949	0.009851174	0.831448721	0.027711837	0.03332958	-0.266300805	0.060231158	2.006511997	1.220178787	HDACi
H292	Belinostat	Q8N163	CCAR2	0.840507875	0.822391756	0.003380284	0.831449815	0.012810031	0.01540686	-0.266298907	0.042829184	2.471046864	1.368260199	HDACi
HCT116	Ralimetinib	P18754-2	RCC1	0.732745742	0.93017309	0.273403545	0.831459416	0.139602216	0.167900217	-0.266282248	0.409595287	0.563195859	0.38764505	Ralimetinib
A549	Vorinostat	Q9UMY1	NOL7	0.827084066	0.83586122	0.045087712	0.831472643	0.006206385	0.007464329	-0.266259298	0.126808257	1.345941805	0.896852467	HDACi
PC9	Vorinostat	P27707	DCK	0.773068955	0.889884201	0.099303983	0.831476578	0.082600853	0.099342369	-0.266252471	0.206101927	1.003033332	0.685917948	HDACi
HCT116	Abexinostat	P07099	EPHX1	0.736476884	0.926479198	0.299298657	0.831478041	0.134351925	0.161582048	-0.266249931	0.436161551	0.523895232	0.360352621	HDACi
A549	Belinostat	O00214-2	LGALS8	0.839568993	0.823402031	0.101778683	0.831485512	0.011431768	0.013748608	-0.266236969	0.209362095	0.992343172	0.679101944	HDACi
PSC1	Vorinostat	Q96EK6	GNPNAT1	0.753642033	0.909334031	0.214779227	0.831488032	0.110090868	0.132402228	-0.266232597	0.346151669	0.668007726	0.46073357	HDACi
H292	Belinostat	Q8N5P1	ZC3H8	0.774758633	0.888251384	0.066358344	0.831505008	0.080251494	0.096513542	-0.266203142	0.159605503	1.17810446	0.796952139	HDACi
HCT116	CUDC101	Q8IY67-2	RAVER1	0.848535436	0.814478448	0.017942079	0.831506942	0.024081927	0.028961787	-0.266199786	0.078160857	1.746127226	1.107010686	HDACi
H292	Vorinostat	O00468-3	AGRN	0.80139993	0.861621717	0.018277859	0.831510824	0.042583234	0.051211881	-0.266193052	0.07883713	1.738074686	1.103269195	HDACi
A549	Ralimetinib	Q9UKL3	CASP8AP2	0.826045655	0.836988291	0.052691112	0.831516973	0.007737612	0.009305417	-0.266182383	0.138762182	1.278262638	0.857728879	Ralimetinib
PC9	Belinostat	Q99766	DMAC2L	0.890066659	0.772969507	0.077794552	0.831518083	0.08280019	0.099577137	-0.266180457	0.176251249	1.109050816	0.753867796	HDACi
HCT116	Ralimetinib	O75027-2	ABCB7	0.653362574	1.009688918	0.468126236	0.831525746	0.251960774	0.303010189	-0.266167161	0.594923769	0.329637018	0.225538679	Ralimetinib
H292	Vorinostat	Q9BZF2	OSBPL7	0.946945919	0.716107162	0.200113767	0.83152654	0.163227651	0.196298787	-0.266165783	0.329755095	0.698723032	0.481808485	HDACi
A549	TSA	Q8WZA0-2	LZIC	0.838498303	0.824556768	0.004640163	0.831527536	0.009858154	0.011855475	-0.266164056	0.046656338	2.333466769	1.331089351	HDACi
PC9	Abexinostat	P10114	RAP2A	0.82133932	0.841719684	0.005427685	0.831529502	0.014411094	0.017330827	-0.266160645	0.048975422	2.265385377	1.310021812	HDACi
A549	Abexinostat	Q8WXA3-1	RUFY2	0.875958698	0.78711247	0.048670091	0.831535584	0.06282377	0.075551512	-0.266150092	0.132454879	1.312737841	0.877932041	HDACi
A549	TSA	Q96C12	ARMC5	0.798607082	0.864464477	0.048838967	0.831535779	0.046568211	0.056002655	-0.266149753	0.132726024	1.311233526	0.877043915	HDACi
A549	Abexinostat	Q9BWD1	ACAT2	0.743563718	0.919508435	0.127019721	0.831536077	0.124411703	0.149616723	-0.266149238	0.242249825	0.896128845	0.615736529	HDACi
PC9	Belinostat	P49354	FNTA	0.933123061	0.729960008	0.158955516	0.831541534	0.143657972	0.17276103	-0.266139769	0.281557149	0.798724396	0.550433441	HDACi
A549	Abexinostat	Q8ND04-2	SMG8	0.806026985	0.857075657	0.037955769	0.831551321	0.036096862	0.043409061	-0.26612279	0.11502992	1.420722208	0.93918918	HDACi
H292	Abexinostat	O95347	SMC2	0.712668218	0.950435595	0.322377642	0.831551906	0.168126925	0.202184523	-0.266121774	0.458973096	0.491635086	0.338212772	HDACi
H292	Vorinostat	P42167	TMPO	0.805050151	0.858062586	0.027972407	0.831556368	0.037485452	0.045078667	-0.266114033	0.097421045	1.553270161	1.011347214	HDACi
PSC1	TSA	Q14676	MDC1	0.8297593	0.833355793	0.540902271	0.831557547	0.002543105	0.003058243	-0.266111989	0.657751062	0.266881195	0.181938442	HDACi
PSC1	Belinostat	Q9P0T7	TMEM9	0.814142085	0.848973377	0.039218543	0.831557731	0.024629443	0.029618441	-0.266111669	0.117094572	1.40650854	0.931463236	HDACi
A549	TSA	O15511-2	ARPC5	0.800499217	0.862618851	0.047439713	0.831559034	0.043925214	0.052822725	-0.266109408	0.130576871	1.323857946	0.884133742	HDACi
PC9	Panobinostat	Q96RK0	CIC	0.7774826	0.88563684	0.330972912	0.83155972	0.076476596	0.091967653	-0.266108218	0.467447327	0.480207549	0.33026732	HDACi
HCT116	Panobinostat	Q3LXA3	TKFC	0.836520847	0.826601679	0.027838607	0.831561263	0.007013911	0.00843463	-0.266105541	0.097188326	1.555352501	1.012385898	HDACi
HCT116	Ralimetinib	Q7LG56-6	RRM2B	0.801193925	0.861940802	0.018659964	0.831567363	0.042954528	0.051654899	-0.266094957	0.079553458	1.729089202	1.099340937	Ralimetinib
PC9	CUDC101	P58397	ADAMTS12	0.79401102	0.869123909	0.0622988	0.831567464	0.053112833	0.063870744	-0.266094782	0.153533792	1.205520318	0.813796025	HDACi
H292	Vorinostat	Q15050	RRS1	0.822939798	0.840195957	0.045489426	0.831567878	0.012201947	0.014673423	-0.266094065	0.127435752	1.342089548	0.894708715	HDACi
A549	Belinostat	P53611	RABGGTB	0.84634958	0.816787617	0.082236971	0.831568599	0.020903464	0.02513739	-0.266092814	0.182563186	1.084932894	0.738586794	HDACi
PC9	Vorinostat	P26447	S100A4	0.940901742	0.722240045	0.206444196	0.831570894	0.154617169	0.185933839	-0.266088833	0.336789876	0.685197322	0.472640972	HDACi
PC9	Panobinostat	O00217	NDUFS8	0.937030626	0.726123592	0.166318653	0.831577109	0.149133794	0.179338503	-0.26607805	0.290418042	0.779059042	0.536976406	HDACi
PC9	Belinostat	Q9BX10	GTPBP2	0.764588374	0.898568406	0.173898423	0.83157839	0.094738189	0.113925747	-0.266075827	0.299359805	0.759704356	0.523806513	HDACi
A549	Vorinostat	Q6ZT07	TBC1D9	0.837041023	0.826122478	0.000881596	0.83158175	0.007720578	0.009284208	-0.266069997	0.033706345	3.054730409	1.472288339	HDACi
A549	Panobinostat	Q15653	NFKBIB	0.73757825	0.925585964	0.14994308	0.831582107	0.13294153	0.159865789	-0.266069378	0.27069429	0.824073574	0.567520904	HDACi
H292	CUDC101	Q10472	GALNT1	0.849057833	0.814120313	0.007065202	0.831589073	0.024704558	0.029707651	-0.266057293	0.053462591	2.150875395	1.271949995	HDACi
HCT116	TSA	Q7Z3Z2	RD3	0.982901084	0.680277591	0.311944684	0.831589338	0.213987124	0.257323073	-0.266056834	0.448762451	0.505922411	0.347983488	HDACi
H292	TSA	O00115	DNASE2	0.810331743	0.852853379	0.103584192	0.831592561	0.030067337	0.036156332	-0.266051242	0.211790062	0.984706517	0.674094421	HDACi
A549	Vorinostat	Q9NV56	MRGBP	0.959456983	0.703736453	0.257206079	0.831596718	0.180821721	0.217439195	-0.266044031	0.392541166	0.589718772	0.406114792	HDACi
PSC1	Vorinostat	P48163	ME1	0.768877733	0.894321695	0.077450435	0.831599714	0.088702276	0.10666463	-0.266038833	0.175749849	1.110976139	0.755105038	HDACi
PSC1	Belinostat	Q07817	BCL2L1	0.75763573	0.905571534	0.098045472	0.831603632	0.10460641	0.125788785	-0.266032036	0.204414074	1.00857246	0.689489206	HDACi
A549	Vorinostat	O60499	STX10	0.863692674	0.799515475	0.020868479	0.831604074	0.045380133	0.054569397	-0.266031268	0.083885722	1.68050921	1.076311954	HDACi
PSC1	TSA	Q76L83	ASXL2	0.844933477	0.818275555	0.030665988	0.831604516	0.018849997	0.022667021	-0.266030502	0.102288487	1.513343038	0.990173243	HDACi
H292	Ralimetinib	P42330	AKR1C3	0.659564782	1.003656389	0.473526695	0.831610586	0.243309509	0.292576253	-0.266019972	0.599550144	0.324655533	0.222174488	Ralimetinib
HCT116	TSA	Q9H981	ACTR8	0.800453364	0.862769425	0.045915578	0.831611394	0.044064109	0.052986418	-0.26601857	0.128111548	1.33803994	0.892411722	HDACi
PC9	Abexinostat	Q05193	DNM1	0.783352811	0.879875467	0.184084529	0.831614139	0.068251824	0.082071506	-0.266013807	0.311347762	0.734982709	0.506754252	HDACi
PSC1	TSA	Q96M27	PRRC1	0.757124988	0.906103602	0.389920235	0.831614295	0.105343788	0.126673855	-0.266013538	0.523819691	0.409024226	0.28081818	HDACi
PSC1	CUDC101	P46013	MKI67	0.783136358	0.880096795	0.725615819	0.831616576	0.068561382	0.082443501	-0.266009579	0.807151284	0.139293258	0.093045058	HDACi
H292	TSA	Q07955	SRSF1	0.86454119	0.798695883	0.040872132	0.831618537	0.046559663	0.055986803	-0.266006179	0.11994926	1.38857271	0.921002428	HDACi
HCT116	Belinostat	P62241	RPS8	0.688369345	0.974871114	0.41682373	0.831620229	0.202587344	0.243605598	-0.266003243	0.548793943	0.380047565	0.26059069	HDACi
HCT116	TSA	Q9NR56	MBNL1	0.869225088	0.794021055	0.104399139	0.831623071	0.053177282	0.063943971	-0.265998312	0.212905384	0.981303083	0.671813355	HDACi
PSC1	TSA	Q9BW83	IFT27	0.889306463	0.773941126	0.200228099	0.831623794	0.081575612	0.098091964	-0.265997058	0.329891577	0.698474975	0.481628773	HDACi
PSC1	Panobinostat	Q5GLZ8	HERC4	0.861381005	0.801878468	0.022176878	0.831629737	0.042074647	0.050593005	-0.265986749	0.086585299	1.654099602	1.062555841	HDACi
PSC1	TSA	Q8TDW0	LRRC8C	0.819542217	0.843718699	0.170215823	0.831630458	0.017095354	0.020556431	-0.265985498	0.295042933	0.769000072	0.530114784	HDACi
PSC1	TSA	Q9UPZ9	CILK1	0.932959694	0.730303478	0.392913073	0.831631586	0.143299585	0.172311378	-0.265983541	0.52662961	0.405703521	0.278494726	HDACi
A549	Panobinostat	Q9UGU0	TCF20	0.827681761	0.8355868	0.03655123	0.831634281	0.005589706	0.006721351	-0.265978867	0.112625343	1.437098008	0.948363872	HDACi
HCT116	Abexinostat	Q9BUP3-3	HTATIP2	0.945780334	0.717493015	0.272934746	0.831636675	0.161423512	0.194103407	-0.265974713	0.409102399	0.563941173	0.388167974	HDACi
PSC1	Abexinostat	P07384	CAPN1	0.894436827	0.76884703	0.075065447	0.831641929	0.088805397	0.106783213	-0.265965599	0.172333705	1.124559927	0.763629775	HDACi
HCT116	TSA	Q96JP5	ZFP91	0.823838181	0.839446926	0.148731957	0.831642554	0.01103705	0.013271386	-0.265964515	0.26918872	0.827595707	0.569943142	HDACi
PC9	Belinostat	Q92575	UBXN4	0.772801332	0.890483921	0.089539633	0.831642627	0.083214156	0.100059994	-0.265964388	0.19292385	1.047984689	0.71461408	HDACi
HCT116	Panobinostat	Q9BYT8	NLN	0.823254054	0.840046861	0.001511355	0.831650458	0.011874307	0.014278003	-0.265950803	0.035940617	2.820633473	1.444414467	HDACi
HCT116	Belinostat	Q6XUX3	DSTYK	0.781511854	0.881790445	0.166049645	0.83165115	0.070907671	0.085261316	-0.265949603	0.290074718	0.779762049	0.537490121	HDACi
A549	Belinostat	O14893	GEMIN2	0.853784605	0.809534879	0.042136973	0.831659742	0.031289281	0.037622696	-0.265934697	0.121974144	1.375336665	0.913732221	HDACi
H292	Ralimetinib	Q13416	ORC2	0.819394272	0.843925352	0.006980749	0.831659812	0.017346093	0.020857197	-0.265934576	0.053242004	2.156098004	1.273745606	Ralimetinib
PSC1	Panobinostat	Q8IUE1	TGIF2LX	0.703544283	0.959783945	0.38328911	0.831664114	0.181188802	0.217862956	-0.265927113	0.517640991	0.41647352	0.28597134	HDACi
HCT116	Panobinostat	P28074	PSMB5	0.819373657	0.843957333	0.003150782	0.831665495	0.017383284	0.020901774	-0.265924717	0.042041925	2.501581633	1.376317403	HDACi
PSC1	Panobinostat	Q8WUH1	CHURC1	0.742830682	0.920504491	0.260439922	0.831667586	0.125634355	0.151063186	-0.26592109	0.395968457	0.584292444	0.402339408	HDACi
PSC1	Vorinostat	Q9UBI1	COMMD3	0.704445258	0.95889155	0.405196507	0.831668404	0.179920699	0.216337062	-0.265919672	0.53801339	0.392334307	0.269206915	HDACi
PSC1	Abexinostat	Q9BZV1	UBXN6	0.839605177	0.82374386	0.013615851	0.831674518	0.011215645	0.013485618	-0.265909065	0.068815751	1.865955209	1.162312146	HDACi
H292	Panobinostat	O15162	PLSCR1	0.924095986	0.739262542	0.141645783	0.831679264	0.130696981	0.157148298	-0.265900833	0.260459132	0.848796349	0.584260412	HDACi
HCT116	Belinostat	Q9BSK2	SLC25A33	0.721780571	0.941578127	0.188461685	0.831679349	0.155420343	0.186875318	-0.265900685	0.316347381	0.72477693	0.499835757	HDACi
HCT116	Ralimetinib	Q9NVH0	EXD2	0.691610851	0.971750491	0.413045363	0.831680671	0.198088639	0.238178722	-0.265898392	0.545381851	0.384002249	0.263299318	Ralimetinib
PC9	TSA	Q8NC60	NOA1	0.79330855	0.870055139	0.094614124	0.831681845	0.054268033	0.065250953	-0.265896356	0.199736419	1.024044026	0.69954274	HDACi
HCT116	Abexinostat	O14776	TCERG1	0.789242622	0.874127798	0.134450352	0.83168521	0.060022884	0.072170195	-0.265890519	0.251548597	0.871438058	0.599378101	HDACi
A549	Vorinostat	P25786-2	PSMA1	0.835092124	0.828283303	0.026330231	0.831687714	0.004814563	0.005788908	-0.265886176	0.094418113	1.579545334	1.024944684	HDACi
PSC1	Belinostat	Q5VSG8	MANEAL	0.895371366	0.768009141	0.07568876	0.831690253	0.090058693	0.108283935	-0.26588177	0.173233185	1.120968612	0.761368909	HDACi
A549	TSA	Q7Z3J2	VPS35L	0.848030515	0.815351974	0.02217339	0.831691244	0.023107218	0.027783408	-0.265880051	0.086584047	1.654167897	1.062562119	HDACi
HCT116	Ralimetinib	Q8IWT6	LRRC8A	0.777550581	0.885837681	0.193095119	0.831694131	0.076570543	0.092065749	-0.265875043	0.321718532	0.714228703	0.492523922	Ralimetinib
A549	Vorinostat	O14776	TCERG1	0.811606776	0.851785904	0.055184488	0.83169634	0.028410934	0.034160225	-0.265871212	0.142694612	1.258182979	0.845592424	HDACi
PSC1	Belinostat	O75143-5	ATG13	0.743438203	0.91995623	0.137254538	0.831697216	0.124817094	0.150075161	-0.265869691	0.25501246	0.862473288	0.593438599	HDACi
A549	TSA	Q96TA1	NIBAN2	0.854513081	0.808881506	0.016102677	0.831697293	0.032266396	0.038795841	-0.265869558	0.074290813	1.793101921	1.12906489	HDACi
PSC1	Abexinostat	Q99683	MAP3K5	0.957101673	0.706303658	0.223573651	0.831702665	0.177340977	0.213226415	-0.26586024	0.35590013	0.650579381	0.448671853	HDACi
PC9	Abexinostat	Q01844-5	EWSR1	0.89182322	0.771587697	0.084009374	0.831705459	0.085019354	0.102222912	-0.265855394	0.185089356	1.075672252	0.732618555	HDACi
H292	Panobinostat	Q9H4A4	RNPEP	0.849582038	0.813828969	0.031022738	0.831705503	0.025281238	0.030396863	-0.265855316	0.102913937	1.508319871	0.987525808	HDACi
PSC1	Belinostat	Q6XQN6	NAPRT	0.812004273	0.851410915	0.034253321	0.831707594	0.027864704	0.033503005	-0.26585169	0.108683388	1.465297313	0.963836833	HDACi
HCT116	Vorinostat	Q9HCG8	CWC22	0.785478021	0.877940427	0.203188739	0.831709224	0.065380794	0.078610159	-0.265848863	0.333162828	0.692100364	0.47734346	HDACi
H292	Vorinostat	Q5JUK3-2	KCNT1	0.802506956	0.86091215	0.058549508	0.831709553	0.041298709	0.049655206	-0.265848292	0.147844057	1.232476748	0.830196128	HDACi
A549	Belinostat	O75191	XYLB	0.817208982	0.846220381	0.028156511	0.831714682	0.020514157	0.024664897	-0.265839395	0.097756681	1.550421168	1.009853553	HDACi
HCT116	Abexinostat	Q96QZ7-2	MAGI1	0.801018264	0.862416412	0.092767605	0.831717338	0.043415047	0.052199281	-0.265834788	0.197235142	1.032603654	0.705015704	HDACi
PSC1	Belinostat	Q9UPR0	PLCL2	0.856763162	0.806675979	0.147425436	0.83171957	0.035416987	0.042582847	-0.265830916	0.267549123	0.831427579	0.572596468	HDACi
HCT116	TSA	Q99700	ATXN2	0.860507705	0.802933487	0.016782283	0.831720596	0.04071112	0.048948072	-0.265829137	0.075708347	1.77514897	1.120856236	HDACi
PSC1	CUDC101	P06132	UROD	0.759556178	0.903906731	0.191514182	0.831731455	0.102071255	0.122721407	-0.265810302	0.319889207	0.71779906	0.495000413	HDACi
PSC1	Vorinostat	Q96FN4	CPNE2	0.771579565	0.891883663	0.113725625	0.831731614	0.085067843	0.102277996	-0.265810025	0.225165852	0.944141669	0.647497473	HDACi
HCT116	Ralimetinib	Q53H12	AGK	0.732673297	0.930799268	0.265032145	0.831736283	0.140096218	0.168438267	-0.265801927	0.400730028	0.576701448	0.397148113	Ralimetinib
PC9	Vorinostat	Q9H160	ING2	0.8384494	0.825041592	0.001053563	0.831745496	0.009480752	0.011398622	-0.265785946	0.034223759	2.977339409	1.465672287	HDACi
A549	Abexinostat	Q13315	ATM	0.851317739	0.812186543	0.020880305	0.831752141	0.027669934	0.033267043	-0.265774421	0.083916708	1.680263152	1.076151562	HDACi
H292	Panobinostat	Q5TC84	OGFRL1	0.791008364	0.87249694	0.237369922	0.831752652	0.057621125	0.069276756	-0.265773534	0.371095319	0.624574312	0.430514523	HDACi
H292	Ralimetinib	Q96GE4	CEP95	0.805585734	0.857925955	0.066256033	0.831755845	0.037010126	0.044496382	-0.265767996	0.159472604	1.178774574	0.797313913	Ralimetinib
HCT116	Ralimetinib	Q9Y6A9	SPCS1	0.765560961	0.89795831	0.228609913	0.831759635	0.093619063	0.11255543	-0.265761421	0.361449503	0.640904941	0.441952368	Ralimetinib
PC9	Belinostat	Q96K76	USP47	0.857147571	0.806377195	0.013794358	0.831762383	0.035900078	0.043161458	-0.265756655	0.069227156	1.860298508	1.159723512	HDACi
PC9	Ralimetinib	P07093-3	SERPINE2	0.939920263	0.723605966	0.306571466	0.831763115	0.152957306	0.183895275	-0.265755386	0.443517701	0.513468269	0.353089042	Ralimetinib
PC9	TSA	P47914	RPL29	0.806490472	0.857035915	0.041087365	0.831763194	0.035741026	0.042970194	-0.265755249	0.120266336	1.386291715	0.919855918	HDACi
PSC1	Abexinostat	Q9NSP4	CENPM	0.961225242	0.702303322	0.247088702	0.831764282	0.183085446	0.220116984	-0.265753361	0.381649997	0.607147113	0.418334736	HDACi
A549	CUDC101	Q5VWQ8	DAB2IP	0.862330049	0.801200354	0.021737452	0.831765202	0.043225222	0.051968058	-0.265751767	0.085678761	1.662791355	1.06712682	HDACi
A549	Abexinostat	O14979	HNRNPDL	0.822801693	0.84074988	0.04936441	0.831775786	0.012691285	0.01525806	-0.265733407	0.13357549	1.30658605	0.874273223	HDACi
HCT116	Panobinostat	P48556	PSMD8	0.731826296	0.931726381	0.153341362	0.831776338	0.141350706	0.169938359	-0.26573245	0.274883155	0.814340685	0.560851873	HDACi
PC9	TSA	Q9ULD4	BRPF3	0.665684202	0.997880191	0.373788574	0.831782197	0.234898037	0.282403299	-0.265722289	0.508815751	0.427373978	0.293439453	HDACi
PC9	Abexinostat	Q99707	MTR	0.769588738	0.893976358	0.094709337	0.831782548	0.08795533	0.105743177	-0.26572168	0.199869728	1.023607203	0.699252978	HDACi
A549	Panobinostat	Q9H9G7	AGO3	0.814882091	0.848686117	0.03751864	0.831784104	0.023903056	0.028737091	-0.265718981	0.114292946	1.425752917	0.941980574	HDACi
HCT116	Vorinostat	Q9BZC7-3	ABCA2	0.808988444	0.854586839	0.014709249	0.831787641	0.032242935	0.038763421	-0.265712845	0.071284928	1.832409488	1.147002286	HDACi
PSC1	Ralimetinib	Q8TBM8	DNAJB14	0.856070456	0.807506605	0.100638652	0.831788531	0.034339828	0.041284325	-0.265711303	0.207866101	0.997235187	0.68221633	Ralimetinib
HCT116	Ralimetinib	Q9Y2U8	LEMD3	0.747599442	0.915982603	0.214446447	0.831791023	0.119064875	0.143142775	-0.265706981	0.345774279	0.668681144	0.461207315	Ralimetinib
PSC1	CUDC101	Q2T9J0	TYSND1	0.986048879	0.677534591	0.303761759	0.831791735	0.218152545	0.262268228	-0.265705745	0.44067599	0.517466902	0.355880611	HDACi
HCT116	Belinostat	P60866-2	RPS20	0.757333573	0.906264291	0.107153563	0.831798932	0.105309921	0.12660502	-0.265693263	0.216551411	0.969993382	0.664438982	HDACi
HCT116	Vorinostat	P62847-4	RPS24	0.729976028	0.9336284	0.303444114	0.831802214	0.144003973	0.173122854	-0.265687569	0.440358658	0.517921282	0.35619346	HDACi
A549	Vorinostat	P15056	BRAF	0.822410113	0.841207911	0.002705724	0.831809012	0.013292051	0.015979691	-0.265675779	0.040585675	2.567716459	1.391627221	HDACi
PC9	Vorinostat	P00338-3	LDHA	0.850638264	0.812986028	0.04457422	0.831812146	0.026624151	0.032007409	-0.265670344	0.12598431	1.35091625	0.899683537	HDACi
PC9	Belinostat	Q6P5R6	RPL22L1	0.68576056	0.97786454	0.416040737	0.83181255	0.206548705	0.248311599	-0.265669643	0.548092348	0.380864143	0.261146261	HDACi
A549	Panobinostat	Q92738-2	USP6NL	0.862421657	0.801227479	0.037336158	0.831824568	0.043270819	0.052019164	-0.265648799	0.113987557	1.42787037	0.943142556	HDACi
A549	Belinostat	Q9H4A4	RNPEP	0.845018418	0.818636827	0.004002625	0.831827622	0.018654602	0.022426043	-0.265643502	0.044749848	2.397655059	1.349208437	HDACi
HCT116	Panobinostat	P50225	SULT1A1	0.801045432	0.862610756	0.047329393	0.831828094	0.043533258	0.052334441	-0.265642684	0.130383436	1.324869062	0.884777578	HDACi
PC9	Ralimetinib	Q86TU7	SETD3	0.801765035	0.861896382	0.022176531	0.831830709	0.042519283	0.051115308	-0.265638149	0.086585299	1.654106388	1.062555841	Ralimetinib
H292	Abexinostat	Q86UU1	PHLDB1	0.869378441	0.794297146	0.036199842	0.831837794	0.053090493	0.063823131	-0.265625861	0.112033663	1.441293331	0.950651466	HDACi
A549	Abexinostat	P30153	PPP2R1A	0.794571594	0.869122666	0.032933812	0.83184713	0.052715569	0.063371702	-0.265609669	0.10638133	1.482357995	0.973134586	HDACi
A549	CUDC101	P14618-2	PKM	0.78684156	0.876871636	0.039405845	0.831856598	0.063660877	0.076528668	-0.265593248	0.117398872	1.404439359	0.930336075	HDACi
H292	Vorinostat	Q86Y26-4	NUTM1	0.81672561	0.847001711	0.092346506	0.83186366	0.021408436	0.02573551	-0.265581	0.196690574	1.034579534	0.706216453	HDACi
HCT116	CUDC101	Q9NVU7	SDAD1	0.85184624	0.811903147	0.010714428	0.831874693	0.028244032	0.033952267	-0.265561865	0.062227289	1.970030992	1.206019116	HDACi
HCT116	TSA	Q9BYT8	NLN	0.824609321	0.839162968	0.001225119	0.831886145	0.010290982	0.012370662	-0.265542006	0.034846425	2.911821861	1.457841769	HDACi
PC9	Vorinostat	Q9NWQ8	PAG1	0.899633391	0.764153289	0.083518005	0.83189334	0.095798899	0.11515767	-0.265529528	0.184387974	1.078219891	0.734267406	HDACi
HCT116	TSA	Q12955	ANK3	0.812321124	0.851488853	0.023736408	0.831904988	0.027695767	0.033291983	-0.265509327	0.08956497	1.624585007	1.047861816	HDACi
PC9	CUDC101	Q6P1N0	CC2D1A	0.830809594	0.833022259	5.95E-05	0.831915926	0.00156459	0.001880707	-0.265490358	0.028448483	4.225610893	1.54594089	HDACi
A549	CUDC101	Q15032-3	R3HDM1	0.786673619	0.877159096	0.238997806	0.831916358	0.063982894	0.076910249	-0.26548961	0.372852688	0.621606086	0.428462722	HDACi
HCT116	Belinostat	O75367	MACROH2A1	0.733624767	0.93020858	0.40608493	0.831916673	0.139005747	0.16709095	-0.265489063	0.538874165	0.391383128	0.268512637	HDACi
PSC1	Panobinostat	Q9GZY8-2	MFF	0.758468153	0.905366068	0.25546213	0.831917111	0.103872512	0.124859208	-0.265488304	0.390638383	0.592673471	0.408225087	HDACi
H292	CUDC101	Q9NS73	MBIP	0.899412451	0.764435203	0.137010009	0.831923827	0.095443327	0.114726041	-0.265476657	0.254693376	0.863247706	0.593982349	HDACi
HCT116	Vorinostat	Q9BT09	CNPY3	0.845807232	0.818040707	0.148640707	0.83192397	0.019633898	0.023600592	-0.265476409	0.269068706	0.827862238	0.570136809	HDACi
A549	Abexinostat	P78364	PHC1	0.863808906	0.800045165	0.201179119	0.831927036	0.045087773	0.054196788	-0.265471093	0.33092974	0.696417098	0.480264202	HDACi
HCT116	CUDC101	Q06136	KDSR	0.822822991	0.841031256	0.022477636	0.831927124	0.012875187	0.01547634	-0.26547094	0.087181333	1.648249363	1.059576494	HDACi
PSC1	Vorinostat	Q96FW1	OTUB1	0.81551118	0.848365731	0.005765233	0.831938455	0.023231676	0.027924753	-0.265451289	0.049950836	2.239183108	1.301457242	HDACi
H292	Ralimetinib	Q712K3	UBE2R2	0.838867573	0.825010805	0.01247961	0.831939189	0.009798215	0.011777561	-0.265450017	0.066342452	1.903798987	1.178208478	Ralimetinib
H292	Abexinostat	Q4KMP7	TBC1D10B	0.756669785	0.907209291	0.25201661	0.831939538	0.106447506	0.127951012	-0.265449413	0.38693274	0.598570835	0.412364521	HDACi
HCT116	Vorinostat	Q9NYV4	CDK12	0.8010649	0.862827054	0.038555916	0.831945977	0.043672438	0.05249432	-0.265438247	0.116002155	1.41390898	0.935533944	HDACi
PC9	CUDC101	Q969T4	UBE2E3	0.832481366	0.831415389	0.000659465	0.831948377	0.00075376	0.000906018	-0.265434083	0.032543116	3.180808446	1.487540865	HDACi
A549	Abexinostat	Q9P286	PAK5	0.756474318	0.90742856	0.1029521	0.831951439	0.106740769	0.128301681	-0.265428774	0.210986741	0.98736479	0.675744837	HDACi
H292	Panobinostat	Q96G23	CERS2	0.845319987	0.818585155	0.162833156	0.831952571	0.018904381	0.022722908	-0.265426811	0.2862259	0.78825716	0.54329107	HDACi
PC9	TSA	O95873	C6orf47	0.763955783	0.899950501	0.16011447	0.831953142	0.096162787	0.115586783	-0.265425821	0.28293463	0.795569418	0.548313893	HDACi
H292	Panobinostat	O94913	PCF11	0.812817066	0.85109365	0.044460337	0.831955358	0.027065632	0.032532553	-0.265421978	0.125788232	1.35202725	0.900359987	HDACi
H292	CUDC101	Q5SRI9	MANEA	0.851183205	0.812727888	0.009091564	0.831955546	0.027192015	0.032684457	-0.265421652	0.05838336	2.041361423	1.233710912	HDACi
H292	Panobinostat	Q92896-2	GLG1	0.832434289	0.831479206	0.098597109	0.831956748	0.000675345	0.000811755	-0.265419569	0.205195082	1.00613582	0.687833051	HDACi
A549	CUDC101	Q86WX3	RPS19BP1	0.758897039	0.905022181	0.172240564	0.83195961	0.103326079	0.124196028	-0.265414605	0.297434453	0.763864561	0.526608727	HDACi
A549	Vorinostat	Q92738-2	USP6NL	0.806371979	0.857548076	0.018426146	0.831960028	0.036186965	0.043496038	-0.265413881	0.079113402	1.734565503	1.101749941	HDACi
PSC1	Vorinostat	Q8NCW5	NAXE	0.864551531	0.799372785	0.158499783	0.831962158	0.046088333	0.055397151	-0.265410187	0.280978801	0.799971327	0.551326445	HDACi
PSC1	CUDC101	P18858	LIG1	0.837980119	0.82594487	0.153215962	0.831962495	0.008510206	0.010229074	-0.265409603	0.274728592	0.814695987	0.56109614	HDACi
PSC1	Panobinostat	P15144	ANPEP	0.919556889	0.744371276	0.174633359	0.831964083	0.123874935	0.148894571	-0.265406849	0.300195701	0.757872792	0.522595531	HDACi
PSC1	Belinostat	Q9NVM6	DNAJC17	0.706840819	0.957090083	0.24876694	0.831965451	0.176952952	0.212692669	-0.265404476	0.383474393	0.604207336	0.416263632	HDACi
H292	Ralimetinib	Q9BRY0	SLC39A3	0.780344104	0.883588871	0.3108155	0.831966488	0.073005075	0.087750018	-0.265402678	0.447676784	0.507497331	0.349035427	Ralimetinib
PC9	Panobinostat	P53990-5	IST1	0.788664739	0.875273934	0.036831509	0.831969336	0.061241949	0.073610825	-0.265397739	0.113111236	1.433780486	0.946494253	HDACi
PC9	Ralimetinib	Q15599-3	SLC9A3R2	1.02081583	0.643131853	0.382658397	0.831973842	0.267062901	0.320999156	-0.265389926	0.517018214	0.417188752	0.286494157	Ralimetinib
H292	Belinostat	Q86W92	PPFIBP1	0.809723024	0.854229327	0.010198698	0.831976176	0.031470708	0.037826454	-0.265385879	0.061012216	1.991455253	1.214583203	HDACi
H292	TSA	Q12923-4	PTPN13	0.795126363	0.868827674	0.045541075	0.831977018	0.052114697	0.062639587	-0.265384417	0.127501647	1.34159672	0.894484206	HDACi
PSC1	CUDC101	Q9H9B1	EHMT1	0.898821049	0.765141017	0.097668763	0.831981033	0.094526057	0.11361564	-0.265377456	0.203863669	1.010244313	0.690660164	HDACi
A549	Abexinostat	P20042	EIF2S2	0.83730777	0.826664898	0.030332946	0.831986334	0.007525647	0.009045398	-0.265368264	0.101744719	1.518085408	0.992488124	HDACi
HCT116	Belinostat	P28074	PSMB5	0.808555254	0.855419067	0.013359773	0.83198716	0.03313772	0.039829605	-0.265366831	0.068225909	1.874200916	1.166050668	HDACi
HCT116	CUDC101	P30414	NKTR	0.772184677	0.89179728	0.13318199	0.831990979	0.084578883	0.101658413	-0.26536021	0.249932419	0.875554499	0.602177408	HDACi
A549	Abexinostat	P47712	PLA2G4A	0.816846905	0.847136233	0.005353197	0.831991569	0.021417789	0.025742796	-0.265359187	0.048767163	2.271386778	1.311872508	HDACi
HCT116	CUDC101	Q6P9A2	GALNT18	0.825677432	0.838311306	0.110191068	0.831994369	0.008933498	0.01073745	-0.26535433	0.220573222	0.957853609	0.656447212	HDACi
PC9	Belinostat	P62191	PSMC1	0.724947622	0.939050262	0.298795722	0.831998942	0.151393428	0.181963486	-0.265346401	0.435645914	0.524625625	0.360866355	HDACi
PC9	TSA	Q9HAU5	UPF2	0.779341269	0.884658492	0.152021762	0.83199988	0.074470522	0.089507852	-0.265344774	0.27322305	0.818094238	0.563482665	HDACi
H292	TSA	Q9Y4B5	MTCL1	0.772478808	0.891530266	0.096357703	0.832004537	0.084182093	0.101179849	-0.2653367	0.202060725	1.016113561	0.694518094	HDACi
PSC1	Vorinostat	Q9H2J4	PDCL3	0.750222516	0.913787464	0.137034978	0.83200499	0.115657884	0.139011046	-0.265335914	0.254722634	0.863168566	0.593932463	HDACi
HCT116	CUDC101	O00116	AGPS	0.838304948	0.825707964	0.019162844	0.832006456	0.008907413	0.010705942	-0.265333372	0.080541831	1.717540041	1.0939785	HDACi
PSC1	Abexinostat	P07741	APRT	0.774781629	0.889231799	0.063483072	0.832006714	0.080928491	0.097269036	-0.265332925	0.155279318	1.197342069	0.808886384	HDACi
H292	Belinostat	Q8NBJ4	GOLM1	0.903212876	0.7608063	0.220059148	0.832009588	0.100696655	0.121028239	-0.265327941	0.351941312	0.657460572	0.453529751	HDACi
PSC1	TSA	Q8TD26	CHD6	0.893119008	0.770904444	0.482145583	0.832011726	0.086418747	0.103867223	-0.265324234	0.607153424	0.316821808	0.216701551	HDACi
PC9	Vorinostat	Q16647	PTGIS	0.828260264	0.835771436	0.079025109	0.83201585	0.005311201	0.006383533	-0.265317082	0.177997508	1.102234898	0.749586077	HDACi
HCT116	CUDC101	Q15172	PPP2R5A	0.865522207	0.798516128	0.027051882	0.832019168	0.047380453	0.056946348	-0.26531133	0.095741238	1.567802511	1.018900961	HDACi
PSC1	TSA	Q8WWN8	ARAP3	0.806947477	0.85709731	0.521239286	0.832022394	0.035461287	0.042620592	-0.265305736	0.641156209	0.282962859	0.193036148	HDACi
PSC1	Abexinostat	Q9Y5J6	TIMM10B	0.865142525	0.798910345	0.384273216	0.832026435	0.046833223	0.056288143	-0.265298729	0.518583036	0.415359886	0.285181694	HDACi
A549	Abexinostat	O75165	DNAJC13	0.862131727	0.801924066	0.026178453	0.832027896	0.042573245	0.05116805	-0.265296195	0.094157664	1.582056028	1.026144324	HDACi
A549	Abexinostat	Q9Y5L0	TNPO3	0.819045202	0.845015631	0.003521608	0.832030417	0.018363866	0.022071148	-0.265291825	0.043227342	2.453258989	1.364241464	HDACi
H292	Panobinostat	Q96AZ6	ISG20	0.892404528	0.771663554	0.183399765	0.832034041	0.085376761	0.102612101	-0.26528554	0.310534129	0.736601225	0.507890661	HDACi
H292	TSA	P22626	HNRNPA2B1	0.882381543	0.781693013	0.050355456	0.832037278	0.071197542	0.085570135	-0.265279928	0.135172253	1.29795347	0.869112447	HDACi
PC9	Abexinostat	Q9UJZ1	STOML2	0.936165483	0.727911642	0.200713943	0.832038562	0.147257703	0.176984229	-0.265277701	0.330428086	0.697422456	0.480923045	HDACi
HCT116	CUDC101	Q92665	MRPS31	0.837343188	0.826734782	0.000602227	0.832038985	0.007501276	0.009015534	-0.265276968	0.032248279	3.220239919	1.491493459	HDACi
HCT116	Vorinostat	A0AV96	RBM47	0.82576657	0.838312557	0.133958941	0.832039563	0.008871353	0.010662176	-0.265275965	0.250935539	0.873028296	0.600437827	HDACi
A549	Belinostat	Q96HR8	NAF1	0.765147214	0.898931991	0.085511087	0.832039603	0.094600122	0.113696658	-0.265275897	0.187236858	1.067977574	0.727608654	HDACi
A549	CUDC101	Q92979	EMG1	0.841382373	0.822706733	0.036405453	0.832044553	0.013205672	0.015871352	-0.265267313	0.112372436	1.43883356	0.949340205	HDACi
HCT116	Vorinostat	Q69YN4	VIRMA	0.742934501	0.921166911	0.233168053	0.832050706	0.126029345	0.151468347	-0.265256644	0.366476934	0.632330953	0.435953355	HDACi
PC9	TSA	Q9C0B0	UNK	0.909683112	0.754434338	0.190481681	0.832058725	0.109777461	0.131934751	-0.26524274	0.318674118	0.720146785	0.496653207	HDACi
A549	Ralimetinib	Q92539	LPIN2	0.825357433	0.838770395	0.110684243	0.832063914	0.009484397	0.011398639	-0.265233743	0.221221969	0.955914202	0.655171746	Ralimetinib
PC9	CUDC101	Q9BX79-4	STRA6	0.865599483	0.798530067	0.036247412	0.832064775	0.047425239	0.056997051	-0.26523225	0.112119032	1.440723002	0.95032066	HDACi
H292	Ralimetinib	Q9NQB0	TCF7L2	0.78561821	0.878517506	0.325088295	0.832067858	0.065689722	0.078947554	-0.265226905	0.461673345	0.487998667	0.335665199	Ralimetinib
PC9	Belinostat	Q86WX3	RPS19BP1	0.702086965	0.962053123	0.34693588	0.832070044	0.183823833	0.220923508	-0.265223114	0.482926168	0.459750784	0.316119261	HDACi
PSC1	CUDC101	Q9UGR2	ZC3H7B	0.858325576	0.805826221	0.165433135	0.832075899	0.03712265	0.0446145	-0.265212964	0.28935083	0.7813775	0.538575268	HDACi
PC9	TSA	Q9NUY8	TBC1D23	0.826864341	0.837289794	0.000591675	0.832077068	0.007371909	0.008859647	-0.265210937	0.032248279	3.227916961	1.491493459	HDACi
H292	Panobinostat	Q7L2J0	MEPCE	0.858685385	0.805468876	0.014478924	0.83207713	0.037629754	0.045223877	-0.265210828	0.070779536	1.8392637	1.15009229	HDACi
A549	Abexinostat	Q6UXN9	WDR82	0.813510068	0.8506488	0.026811658	0.832079434	0.026261049	0.031560748	-0.265206834	0.095287333	1.571676324	1.020964829	HDACi
HCT116	Abexinostat	Q8NDT2	RBM15B	0.841783905	0.822388693	0.045748906	0.832086299	0.013714486	0.016482048	-0.265194931	0.127851259	1.339619289	0.893294992	HDACi
H292	CUDC101	Q9BWU0	SLC4A1AP	0.822015269	0.842160128	0.004940431	0.832087698	0.014244566	0.017119069	-0.265192505	0.047502012	2.306235126	1.323287997	HDACi
HCT116	TSA	Q9H479	FN3K	0.914426318	0.749759114	0.309388991	0.832092716	0.116437297	0.13993308	-0.265183805	0.446240822	0.509495144	0.350430703	HDACi
HCT116	Panobinostat	Q9BZD4	NUF2	0.80578141	0.858413984	0.032364813	0.832097697	0.03721685	0.044726539	-0.265175169	0.105368489	1.489926901	0.977289249	HDACi
PSC1	Vorinostat	Q15052	ARHGEF6	0.794094549	0.870101543	0.030386093	0.832098046	0.053745061	0.064589818	-0.265174564	0.101835307	1.517325141	0.992101623	HDACi
A549	Panobinostat	P48637	GSS	0.841898749	0.822310829	0.004891625	0.832104789	0.013850751	0.016645441	-0.265162873	0.04733068	2.310546836	1.324857258	HDACi
HCT116	TSA	O43240	KLK10	0.69397509	0.970235607	0.510667157	0.832105349	0.195345685	0.234760761	-0.265161903	0.632048879	0.291862073	0.199249334	HDACi
A549	Belinostat	Q92696	RABGGTA	0.833300059	0.830913074	0.001062292	0.832106567	0.001687854	0.00202841	-0.265159791	0.034237966	2.973756136	1.465492039	HDACi
H292	CUDC101	Q8N584	TTC39C	0.79640202	0.867811165	0.025657778	0.832106592	0.050493891	0.060681998	-0.265159746	0.093174996	1.590780951	1.030700618	HDACi
A549	Vorinostat	Q96H55	MYO19	0.794531612	0.869684024	0.042496492	0.832107818	0.05314078	0.063862854	-0.265157622	0.122549435	1.371646922	0.911688688	HDACi
A549	TSA	Q13315	ATM	0.831872671	0.832343129	0.001691373	0.8321079	0.000332664	0.000399785	-0.265157479	0.036788048	2.771760555	1.434293257	HDACi
PSC1	TSA	P09327	VIL1	0.818422257	0.845804594	0.286709341	0.832113426	0.019362236	0.023268746	-0.265147899	0.423436146	0.542558157	0.373212072	HDACi
A549	Abexinostat	Q9H6J7-2	C11orf49	0.833829274	0.83041223	0.117218619	0.832120752	0.002416215	0.002903683	-0.265135197	0.229707907	0.931003399	0.638824055	HDACi
PC9	Vorinostat	Q96CC6	RHBDF1	0.85512906	0.809114967	0.025639438	0.832122014	0.032536878	0.03910109	-0.265133009	0.093136127	1.591091498	1.030881826	HDACi
HCT116	Abexinostat	Q8TDZ2-4	MICAL1	0.767950902	0.896297095	0.134556239	0.832123998	0.090754463	0.109063629	-0.265129568	0.251694663	0.87109616	0.599125994	HDACi
HCT116	Panobinostat	Q6NUK1	SLC25A24	0.798627333	0.865622705	0.023684125	0.832125019	0.047372881	0.056930005	-0.265127799	0.089468788	1.625542662	1.048328446	HDACi
HCT116	Ralimetinib	Q6NUI2-4	GPAT2	0.692804504	0.971455997	0.449551565	0.832130251	0.19703636	0.23678548	-0.265118729	0.578284677	0.347220486	0.237858315	Ralimetinib
HCT116	Ralimetinib	Q86V81	ALYREF	0.747896143	0.916371688	0.304935927	0.832133915	0.1191302	0.143162293	-0.265112375	0.44188802	0.515791405	0.354687772	Ralimetinib
HCT116	Vorinostat	Q7L7V1	DHX32	0.820793102	0.843482209	0.064288108	0.832137655	0.016043622	0.019280009	-0.265105891	0.156561229	1.191869355	0.805315779	HDACi
H292	Abexinostat	Q06546	GABPA	0.902324505	0.761951361	0.106403427	0.832137933	0.099258802	0.119281669	-0.265105409	0.215561926	0.973044384	0.666427944	HDACi
PSC1	Abexinostat	P61163	ACTR1A	0.784258948	0.880022478	0.09010281	0.832140713	0.067715041	0.081374508	-0.265100589	0.193662734	1.045261667	0.712953941	HDACi
PC9	CUDC101	Q9BVC5	C2orf49	0.841313736	0.822971868	0.025136186	0.832142802	0.012969659	0.015585857	-0.265096968	0.092203313	1.59970062	1.035253476	HDACi
A549	Vorinostat	Q08209-2	PPP3CA	0.864680417	0.799605497	0.030449556	0.832142957	0.046014918	0.05529689	-0.2650967	0.101934456	1.516419035	0.99167899	HDACi
PSC1	Ralimetinib	Q9UNN8	PROCR	0.858606375	0.805681237	0.096310734	0.832143806	0.037423724	0.044972664	-0.265095228	0.201998474	1.016325308	0.694651912	Ralimetinib
HCT116	Ralimetinib	P61018-2	RAB4B	0.746204891	0.918083401	0.394580923	0.832144146	0.12153646	0.146052172	-0.265094638	0.528181101	0.403863915	0.277217142	Ralimetinib
A549	Vorinostat	Q8NHH9	ATL2	0.845040299	0.819270677	0.02043454	0.832155488	0.018221875	0.021897199	-0.265074974	0.083042277	1.689635143	1.080700753	HDACi
PC9	Panobinostat	P52788	SMS	0.804357363	0.859954085	0.022579395	0.832155724	0.039312819	0.047242142	-0.265074565	0.087357965	1.646287705	1.058697491	HDACi
PSC1	CUDC101	Q8NHV4-3	NEDD1	0.808641154	0.855675763	0.030713615	0.832158459	0.033258491	0.039966536	-0.265069824	0.102366674	1.512669061	0.989841407	HDACi
HCT116	Abexinostat	Q12789	GTF3C1	0.699858101	0.964463773	0.393146062	0.832160937	0.187104465	0.224841683	-0.265065527	0.526828914	0.405446071	0.278330398	HDACi
PSC1	Panobinostat	Q15014	MORF4L2	0.867691178	0.796655622	0.031252176	0.8321734	0.050229723	0.060359684	-0.265043921	0.103312179	1.505119733	0.985848477	HDACi
PSC1	CUDC101	Q96GG9	DCUN1D1	0.814964854	0.849383154	0.031174032	0.832174004	0.024337413	0.029245582	-0.265042873	0.103188497	1.506207019	0.986368714	HDACi
PC9	TSA	O75044	SRGAP2	0.807395907	0.856956739	0.030031225	0.832176323	0.035044801	0.04211223	-0.265038853	0.101191285	1.522426952	0.994856889	HDACi
H292	Panobinostat	P35226	BMI1	0.896584094	0.767776241	0.106487854	0.832180168	0.091080906	0.109448542	-0.265032188	0.215673713	0.972699924	0.666202786	HDACi
HCT116	Abexinostat	O75716	STK16	0.718689053	0.945672559	0.324810335	0.832180806	0.160501576	0.192868635	-0.265031082	0.4613874	0.488370161	0.335934269	HDACi
PC9	Panobinostat	Q9Y4B5	MTCL1	0.822473238	0.841889539	0.017989003	0.832181389	0.013729398	0.016498084	-0.265030071	0.078255889	1.744992896	1.106482969	HDACi
PC9	Ralimetinib	O94763	URI1	0.922915724	0.741447739	0.254225533	0.832181732	0.128317243	0.154193775	-0.265029477	0.389344826	0.594780834	0.409665593	Ralimetinib
H292	Abexinostat	P51991	HNRNPA3	0.912375673	0.751998987	0.115793487	0.83218733	0.113403442	0.136271532	-0.265019771	0.227835575	0.936315869	0.642378462	HDACi
A549	Panobinostat	P18615	NELFE	0.86564632	0.798736294	0.10785947	0.832191307	0.047312533	0.056852953	-0.265012876	0.217456552	0.967141718	0.662627503	HDACi
A549	CUDC101	Q96N67	DOCK7	0.824396063	0.839991739	0.001354728	0.832193901	0.011027808	0.013251489	-0.26500838	0.035323301	2.868147925	1.451938724	HDACi
H292	Vorinostat	Q96I25	RBM17	0.832672793	0.831728969	0.002156215	0.832200881	0.000667385	0.000801951	-0.264996279	0.038466443	2.666307941	1.414917969	HDACi
HCT116	Abexinostat	P60866-2	RPS20	0.760226242	0.904182066	0.100710912	0.832204154	0.101792139	0.122316308	-0.264990605	0.207956634	0.99692347	0.682027222	HDACi
PC9	Belinostat	Q6P9B6	MEAK7	0.831230866	0.833177962	0.003357588	0.832204414	0.001376805	0.001654407	-0.264990155	0.042791132	2.473972597	1.368646225	HDACi
PC9	TSA	Q00537	CDK17	0.818765323	0.845649867	0.042082775	0.832207595	0.019010243	0.02284315	-0.26498464	0.121883922	1.375895628	0.914053579	HDACi
H292	Panobinostat	Q08170	SRSF4	0.856796314	0.807622812	0.013223003	0.832209563	0.034770917	0.041781444	-0.264981228	0.067915709	1.878669902	1.168029763	HDACi
H292	Belinostat	Q96T58	SPEN	1.003073785	0.661355575	0.352798205	0.83221468	0.241631263	0.290347274	-0.264972357	0.488745959	0.452473633	0.31091682	HDACi
PSC1	Vorinostat	P07942	LAMB1	0.774608008	0.889822629	0.099417907	0.832215318	0.08146904	0.097894184	-0.264971251	0.206263588	1.002535385	0.685577432	HDACi
PC9	TSA	Q8TCD5	NT5C	0.855353702	0.809079643	0.012425438	0.832216673	0.032720701	0.039317526	-0.264968903	0.066249082	1.905688309	1.178820135	HDACi
HCT116	TSA	P08865	RPSA	0.724194224	0.940242079	0.198757638	0.832218151	0.152768903	0.183568338	-0.26496634	0.328188453	0.701676172	0.483876703	HDACi
H292	Ralimetinib	Q9C0D2-3	CEP295	0.826477365	0.837972911	0.003814771	0.832225138	0.008128579	0.009767283	-0.264954228	0.044221677	2.41853149	1.354364794	Ralimetinib
HCT116	Belinostat	O95758-4	PTBP3	0.795730882	0.868734373	0.03558833	0.832232627	0.051621263	0.062027444	-0.264941245	0.110985233	1.448692391	0.954734801	HDACi
PC9	Belinostat	O43734	TRAF3IP2	0.943387718	0.721091575	0.228744927	0.832239646	0.15718711	0.188872413	-0.264929078	0.361618126	0.640648529	0.441749809	HDACi
PSC1	TSA	Q9BZD4	NUF2	0.818123295	0.846356332	0.045070958	0.832239814	0.019963772	0.023988003	-0.264928787	0.126772579	1.346103207	0.896974676	HDACi
H292	Ralimetinib	Q9HBG6-5	IFT122	0.858380663	0.806099783	0.017805592	0.832240223	0.036968165	0.044420065	-0.264928078	0.077881971	1.74944359	1.108563065	Ralimetinib
PSC1	TSA	Q96PZ2	FAM111A	0.92225848	0.742224467	0.346123551	0.832241474	0.127303271	0.152964344	-0.26492591	0.482166412	0.460768849	0.316803047	HDACi
PC9	Ralimetinib	Q9NRA8-3	EIF4ENIF1	0.896938875	0.767548908	0.163669904	0.832243891	0.091492523	0.109934748	-0.264921719	0.287257487	0.786031173	0.541728644	Ralimetinib
PSC1	Abexinostat	Q9BUP3-3	HTATIP2	0.715286145	0.949213542	0.20840059	0.832249844	0.165411649	0.198752394	-0.264911401	0.338991767	0.681101056	0.469810849	HDACi
PC9	TSA	Q86XZ4	SPATS2	0.845915073	0.818585957	0.01365047	0.832250515	0.019324603	0.023219695	-0.264910237	0.06890877	1.864852405	1.161725503	HDACi
HCT116	Abexinostat	Q15020	SART3	0.778008967	0.886497635	0.114417269	0.832253301	0.076713072	0.092175149	-0.264905407	0.226075894	0.941508424	0.645745743	HDACi
A549	Abexinostat	Q9Y617	PSAT1	0.8278585	0.836653656	0.001464179	0.832256078	0.006219114	0.007472597	-0.264900593	0.035768836	2.834405873	1.446495195	HDACi
HCT116	Belinostat	Q8WUU5	GATAD1	0.753020616	0.911493405	0.264107864	0.83225701	0.112057184	0.134642523	-0.264898978	0.399761828	0.578218668	0.398198678	HDACi
PC9	Ralimetinib	O60268	KIAA0513	0.81859135	0.84592716	0.008499398	0.832259255	0.019329337	0.023225139	-0.264895086	0.056921799	2.070611825	1.244721386	Ralimetinib
HCT116	Ralimetinib	Q9P2C4	TMEM181	0.679365729	0.985154695	0.451047623	0.832260212	0.216225452	0.259805105	-0.264893428	0.579645595	0.345777602	0.23683746	Ralimetinib
PC9	Abexinostat	P35813-3	PPM1A	0.859900175	0.804628027	0.038705554	0.832264101	0.03908331	0.046960226	-0.264886685	0.116239741	1.412226712	0.934645368	HDACi
A549	CUDC101	Q9NV35	NUDT15	0.877622904	0.786921598	0.096330557	0.832272251	0.064135508	0.077060731	-0.264872557	0.202021924	1.016235927	0.694601497	HDACi
HCT116	CUDC101	P49642	PRIM1	0.849820844	0.814726179	0.008520741	0.832273512	0.024815675	0.029816731	-0.264870373	0.056980385	2.069522642	1.24427462	HDACi
PSC1	Vorinostat	O43823	AKAP8	0.736944778	0.927605194	0.183408927	0.832274986	0.134817273	0.161986453	-0.264867817	0.31054027	0.73657953	0.507882074	HDACi
H292	Belinostat	Q15788	NCOA1	0.838660365	0.825893078	0.070649307	0.832276722	0.009027836	0.010847156	-0.264864809	0.16599608	1.150892095	0.779902167	HDACi
H292	Vorinostat	P54687-5	BCAT1	0.818912349	0.845646157	0.065100477	0.832279253	0.018903657	0.022713118	-0.264860421	0.157777082	1.186415833	0.80195608	HDACi
HCT116	Abexinostat	Q92843-2	BCL2L2	0.924307456	0.740256773	0.188105202	0.832282115	0.130143486	0.156369437	-0.26485546	0.31592686	0.725599193	0.500413448	HDACi
PC9	TSA	A0FGR8-2	ESYT2	0.665643484	0.998922025	0.464509247	0.832282754	0.235663516	0.283153189	-0.264854352	0.59168892	0.333005636	0.227906563	HDACi
PC9	Vorinostat	Q7L2J0	MEPCE	0.818633978	0.845938779	0.005109929	0.832286379	0.01930741	0.023198037	-0.264848069	0.048019784	2.291585108	1.318579795	HDACi
A549	TSA	Q5VUA4	ZNF318	0.822735228	0.841871353	0.012876912	0.83230329	0.013531284	0.016257636	-0.264818754	0.067154736	1.890188272	1.172923352	HDACi
PC9	Vorinostat	Q9H6N6	MYH16	0.845754428	0.818861338	0.204112435	0.832307883	0.019016286	0.022847658	-0.264810793	0.334194854	0.690130537	0.476000242	HDACi
PC9	CUDC101	Q15759	MAPK11	1.011711867	0.652909613	0.331018673	0.83231074	0.253711507	0.304827866	-0.264805841	0.467490773	0.480147506	0.330226957	HDACi
HCT116	Panobinostat	Q13561-2	DCTN2	0.897011291	0.76761192	0.276303734	0.832311605	0.091499172	0.109933794	-0.264804341	0.412536295	0.558613245	0.384537837	HDACi
H292	Panobinostat	Q9UI30	TRMT112	0.79912681	0.865497558	0.035364763	0.832312184	0.046931206	0.056386542	-0.264803339	0.110592798	1.451429253	0.956273152	HDACi
H292	Abexinostat	P06744-2	GPI	0.890318932	0.774309562	0.070169297	0.832314247	0.082031012	0.098557741	-0.264799762	0.165241139	1.153852877	0.78188182	HDACi
PC9	Ralimetinib	P84098	RPL19	0.763359207	0.901273783	0.15939688	0.832316495	0.097520332	0.117167366	-0.264795866	0.282065663	0.797520183	0.549649778	Ralimetinib
A549	Vorinostat	Q9H7F4	TMEM185B	0.712053957	0.95257906	0.504225798	0.832316509	0.170076932	0.204341654	-0.264795842	0.626406525	0.297374938	0.203143727	HDACi
PSC1	CUDC101	Q9BWG6	SCNM1	0.856851098	0.807801613	0.234909521	0.832326356	0.034683223	0.041670221	-0.264778774	0.368355411	0.629099381	0.433732946	HDACi
A549	Abexinostat	Q96N67	DOCK7	0.848457825	0.816202667	0.01201218	0.832330246	0.022807841	0.027402393	-0.264772031	0.065298668	1.920378155	1.185095678	HDACi
HCT116	Ralimetinib	Q9BQG0-2	MYBBP1A	0.679423309	0.985240708	0.457915352	0.832332008	0.216245557	0.259806849	-0.264768977	0.5858223	0.339214796	0.2322341	Ralimetinib
H292	Vorinostat	Q587I9	SFT2D3	0.851565606	0.813099252	0.06235152	0.832332429	0.02719982	0.032679034	-0.264768248	0.153616928	1.205152955	0.813560923	HDACi
H292	Abexinostat	Q96AT9	RPE	0.843172108	0.821493088	0.2846421	0.832332598	0.015329382	0.018417376	-0.264767954	0.421239192	0.545700865	0.375471229	HDACi
PC9	Abexinostat	Q9Y2A7-2	NCKAP1	0.711940415	0.952727401	0.254313271	0.832333908	0.170262111	0.204559864	-0.264765684	0.389439975	0.594630975	0.409559471	HDACi
H292	Abexinostat	Q96K19	RNF170	0.815307083	0.849363332	0.007791859	0.832335208	0.024081405	0.028932339	-0.264763431	0.055109633	2.10835894	1.258772479	HDACi
H292	TSA	Q96FQ6	S100A16	0.743430337	0.921240584	0.573234094	0.832335461	0.125730831	0.151057882	-0.264762992	0.684911223	0.241667987	0.164365717	HDACi
A549	Vorinostat	P20936	RASA1	0.832576135	0.832102309	0.000860662	0.832339222	0.000335045	0.000402534	-0.264756473	0.033587573	3.065167147	1.473821372	HDACi
PSC1	Vorinostat	Q8NBI6	XXYLT1	0.935746468	0.728952585	0.211361792	0.832349526	0.146225357	0.175677828	-0.264738612	0.342367142	0.674973519	0.465507923	HDACi
HCT116	Vorinostat	Q92613	JADE3	0.828674465	0.836025625	0.113695115	0.832350045	0.005198055	0.006245035	-0.264737713	0.225130871	0.944258194	0.647564948	HDACi
A549	Abexinostat	Q9BW19	KIFC1	0.829061234	0.835639043	0.120551274	0.832350138	0.004651213	0.005588049	-0.264737552	0.233973172	0.918828195	0.630833938	HDACi
HCT116	Panobinostat	Q8IX12	CCAR1	0.840010523	0.824690954	0.001329333	0.832350738	0.010832571	0.013014431	-0.264736512	0.035287531	2.876366345	1.452378726	HDACi
PSC1	TSA	P25205-2	MCM3	0.839214413	0.825489636	0.182039484	0.832352024	0.009704883	0.011659589	-0.264734283	0.308927634	0.739834405	0.510143241	HDACi
H292	Panobinostat	O43396	TXNL1	0.815269297	0.849441301	0.008542255	0.832355299	0.024163256	0.029029978	-0.264728606	0.057042656	2.068427492	1.24380026	HDACi
HCT116	Vorinostat	Q9BY32	ITPA	0.789187666	0.875523423	0.098050595	0.832355545	0.061048599	0.073344377	-0.264728181	0.204418677	1.008549769	0.689479427	HDACi
H292	Belinostat	O60443	GSDME	0.812968178	0.851765732	0.016139243	0.832366955	0.027434014	0.032959037	-0.264708404	0.074385206	1.792116841	1.128513432	HDACi
A549	CUDC101	Q9NX05	FAM120C	0.77163752	0.893105505	0.070028423	0.832371513	0.085890836	0.103188101	-0.264700504	0.16505519	1.154725651	0.782370816	HDACi
PSC1	Belinostat	Q8IYB5	SMAP1	0.872126037	0.79261824	0.033746831	0.832372138	0.056220502	0.067542508	-0.26469942	0.107808217	1.471767004	0.967348138	HDACi
PSC1	TSA	Q8TDZ2-4	MICAL1	0.835827451	0.828924224	0.276956641	0.832375838	0.004881319	0.005864321	-0.264693008	0.413200088	0.557588217	0.383839594	HDACi
H292	TSA	Q9C0K1	SLC39A8	0.768471962	0.896286254	0.096291662	0.832379108	0.090378353	0.108578353	-0.264687339	0.201971775	1.016411318	0.694709318	HDACi
PC9	Vorinostat	Q9H7E2-3	TDRD3	0.855018505	0.80974928	0.051360747	0.832383892	0.032010176	0.038456025	-0.264679047	0.136718122	1.28936867	0.864173916	HDACi
PSC1	Abexinostat	P10588	NR2F6	0.967206209	0.697569268	0.365784477	0.832387738	0.19066211	0.229054443	-0.264672382	0.501181446	0.436774729	0.300005015	HDACi
HCT116	TSA	O95372	LYPLA2	0.805317297	0.859465503	0.032714882	0.8323914	0.038288564	0.045998269	-0.264666035	0.105987129	1.485254638	0.97474687	HDACi
PSC1	CUDC101	Q6UWE0	LRSAM1	0.912060962	0.752722027	0.137379142	0.832391495	0.112669641	0.13535655	-0.264665871	0.255189879	0.862079199	0.593136554	HDACi
HCT116	Panobinostat	Q9NYF8	BCLAF1	0.838872921	0.825916326	0.012121138	0.832394624	0.009161696	0.011006433	-0.264660448	0.06557267	1.916456593	1.183277133	HDACi
PSC1	Vorinostat	Q9Y6G5	COMMD10	0.764870551	0.899918721	0.08325926	0.832394636	0.095493477	0.114721398	-0.264660426	0.184034055	1.079567452	0.735101803	HDACi
PC9	Panobinostat	P56962	STX17	0.846653721	0.818148418	0.00838089	0.83240107	0.020156293	0.024214641	-0.264649276	0.056617456	2.076709856	1.247049651	HDACi
PSC1	Vorinostat	P09936	UCHL1	0.760598159	0.904204467	0.159309623	0.832401313	0.101544994	0.12199043	-0.264648854	0.281968925	0.797757991	0.549798752	HDACi
PC9	Ralimetinib	O43683	BUB1	0.842482738	0.822338538	0.055503116	0.832410638	0.014244101	0.017111868	-0.264632693	0.143154913	1.255682634	0.844193744	Ralimetinib
H292	Vorinostat	Q5VYK3	ECPAS	0.821642402	0.843181377	0.002530494	0.83241189	0.015230355	0.018296658	-0.264630523	0.039946596	2.59679465	1.398520218	HDACi
HCT116	Belinostat	Q96LR5	UBE2E2	0.826362092	0.838468665	0.103142819	0.832415378	0.00856064	0.010284096	-0.264624477	0.21120572	0.986561003	0.675294325	HDACi
PSC1	CUDC101	Q9HAU0-6	PLEKHA5	0.853606935	0.811227437	0.139593343	0.832417186	0.02996683	0.035999774	-0.264621344	0.257927448	0.855135293	0.588502438	HDACi
A549	TSA	Q92696	RABGGTA	0.806668555	0.858172262	0.018398575	0.832420408	0.036418621	0.043750274	-0.264615759	0.079061589	1.735215804	1.102034464	HDACi
PSC1	Vorinostat	Q7Z5L2	R3HCC1L	0.80721158	0.857630661	0.174316017	0.832421121	0.035651673	0.042828891	-0.264614525	0.299828423	0.758662707	0.5231272	HDACi
H292	Vorinostat	P30825	SLC7A1	0.848047227	0.816796468	0.141269735	0.832421847	0.022097623	0.026546183	-0.264613265	0.259999455	0.849950869	0.585027563	HDACi
H292	Belinostat	Q6ZTQ3	RASSF6	0.778454298	0.886391195	0.062721466	0.832422746	0.076322912	0.091687682	-0.264611707	0.154200372	1.202583798	0.811914577	HDACi
H292	Belinostat	P84085	ARF5	0.83180346	0.833047342	0.00010216	0.832425401	0.000879557	0.00105662	-0.264607106	0.02958662	3.990717359	1.528904643	HDACi
HCT116	Abexinostat	Q86SK9	SCD5	0.642841831	1.022012046	0.46976666	0.832426939	0.26811383	0.322086922	-0.264604441	0.596384344	0.328117809	0.224473766	HDACi
H292	Ralimetinib	Q9UL63	MKLN1	0.802973348	0.861889009	0.047640532	0.832431178	0.041659663	0.050045775	-0.264597093	0.130903542	1.322023398	0.883048602	Ralimetinib
PSC1	TSA	Q86UU1-2	PHLDB1	0.812030311	0.852835896	0.050669665	0.832433104	0.028853906	0.034662132	-0.264593757	0.135638894	1.29525197	0.86761576	HDACi
PC9	Abexinostat	P36871	PGM1	0.791584099	0.873287771	0.050860417	0.832435935	0.05777322	0.069402603	-0.264588849	0.135951383	1.293620085	0.86661637	HDACi
PC9	TSA	Q8TF05	PPP4R1	0.855019133	0.809853387	0.028051257	0.83243626	0.031937006	0.038365707	-0.264588286	0.097571872	1.552047678	1.010675362	HDACi
A549	Vorinostat	P31153	MAT2A	0.841921328	0.822951342	0.028273309	0.832436335	0.013413806	0.016113912	-0.264588156	0.09797611	1.548623366	1.008879807	HDACi
HCT116	Panobinostat	Q76LX8	ADAMTS13	0.327434815	1.33744276	0.524249399	0.832438788	0.714183467	0.857941121	-0.264583905	0.643588786	0.280462058	0.191391532	HDACi
PSC1	Belinostat	P04080	CSTB	0.695781501	0.969103858	0.292803214	0.83244268	0.193268092	0.23216985	-0.264577161	0.429574889	0.533424161	0.366961113	HDACi
H292	Vorinostat	Q9NZB2-6	FAM120A	0.824816897	0.840069323	0.003912658	0.83244311	0.010785094	0.012955953	-0.264576415	0.044474159	2.407528113	1.351892253	HDACi
H292	CUDC101	Q8IZH2	XRN1	0.816750951	0.848138763	0.005134711	0.832444857	0.022194535	0.026661868	-0.264573387	0.048062172	2.289484014	1.318196608	HDACi
A549	Abexinostat	Q14677-3	CLINT1	0.81910251	0.845790946	0.041398617	0.832446728	0.018871574	0.022670008	-0.264570144	0.120761537	1.383014168	0.918071369	HDACi
H292	Vorinostat	Q9Y2K7	KDM2A	0.825709896	0.839205362	0.023437965	0.832457629	0.009542736	0.011463329	-0.264551252	0.089038613	1.630080107	1.050421615	HDACi
PSC1	Belinostat	P53609	PGGT1B	0.844885907	0.820029466	0.096871632	0.832457686	0.017576158	0.021113575	-0.264551153	0.202783232	1.013803384	0.692967959	HDACi
HCT116	CUDC101	O43766	LIAS	0.74649595	0.918421222	0.234534034	0.832458586	0.121569525	0.146036725	-0.264549594	0.367962641	0.629794126	0.434196273	HDACi
PSC1	Belinostat	Q9UGP4	LIMD1	0.666906587	0.998025592	0.330049349	0.83246609	0.234136494	0.281256494	-0.264536589	0.466521128	0.48142112	0.331128683	HDACi
A549	CUDC101	P78371	CCT2	0.859372917	0.805560641	0.020142616	0.832466779	0.038051025	0.045708761	-0.264535395	0.082464784	1.695884129	1.083731472	HDACi
PSC1	Panobinostat	P56545-2	CTBP2	0.814058285	0.850875362	0.011051694	0.832466823	0.026033605	0.031272844	-0.264535318	0.062957214	1.956571147	1.200954501	HDACi
H292	Panobinostat	Q8TDD1-2	DDX54	0.815275631	0.849667801	0.088902423	0.832471716	0.024318937	0.029212929	-0.264526839	0.192008123	1.051086403	0.716680399	HDACi
A549	Ralimetinib	Q9H0B8	CRISPLD2	0.890208713	0.774746655	0.079074036	0.832477684	0.081644004	0.098073505	-0.264516496	0.178057029	1.101966093	0.749440878	Ralimetinib
PC9	Belinostat	Q14789-4	GOLGB1	0.813739739	0.851227929	0.049391155	0.832483834	0.026508153	0.031842244	-0.264505838	0.133618376	1.306350819	0.87413381	HDACi
H292	Belinostat	P49354	FNTA	0.867436882	0.797532377	0.036177901	0.83248463	0.049429949	0.059376411	-0.264504459	0.111990759	1.441556639	0.950817813	HDACi
HCT116	TSA	P16402	H1-3	0.867478032	0.797492993	0.065324064	0.832485513	0.049486895	0.059444752	-0.264502929	0.158078577	1.184926804	0.801126983	HDACi
HCT116	CUDC101	O60762	DPM1	0.837591948	0.827389826	0.002265148	0.832490887	0.00721399	0.008665548	-0.264493615	0.038944957	2.644903365	1.409548774	HDACi
HCT116	TSA	P26045	PTPN3	0.828079509	0.836910307	0.023652582	0.832494908	0.006244317	0.007500727	-0.264486646	0.089436354	1.62612145	1.048485913	HDACi
PSC1	Belinostat	Q8N8R7	ARL14EP	0.762673684	0.902319091	0.096765105	0.832496388	0.098744214	0.118612184	-0.264484082	0.202628735	1.014281228	0.693298967	HDACi
PC9	Ralimetinib	Q9NY27	PPP4R2	0.951434618	0.713561668	0.328490033	0.832498143	0.168201576	0.202044386	-0.264481042	0.464963737	0.483477803	0.332580917	Ralimetinib
A549	CUDC101	Q13564-4	NAE1	0.848426139	0.816571084	0.005308564	0.832498611	0.022524925	0.027057012	-0.264480229	0.048616532	2.275022972	1.31321602	HDACi
A549	Belinostat	Q92736-2	RYR2	0.932894443	0.732109128	0.180136245	0.832501785	0.141976658	0.170542166	-0.264474729	0.30671723	0.744398894	0.513261826	HDACi
A549	Panobinostat	P26038	MSN	0.826016327	0.838989749	0.003263594	0.832503038	0.009173595	0.011019293	-0.264472558	0.042487292	2.486303869	1.371740946	HDACi
A549	Ralimetinib	P0DPB5	POLR1D	0.872827552	0.792193029	0.200750223	0.83251029	0.057017218	0.068488305	-0.26445999	0.330468416	0.697343964	0.480870042	Ralimetinib
HCT116	Belinostat	P62906	RPL10A	0.68461071	0.980413031	0.38471398	0.832511871	0.209163828	0.251244258	-0.264457252	0.518989391	0.414862032	0.28484152	HDACi
A549	Panobinostat	Q9Y6M1	IGF2BP2	0.827387891	0.837636657	0.011890844	0.832512274	0.007246972	0.008704943	-0.264456553	0.064988621	1.924787319	1.187162681	HDACi
HCT116	Panobinostat	Q8IXK0-5	PHC2	0.816350294	0.848674718	0.049391215	0.832512506	0.02285682	0.027455227	-0.26445615	0.133618376	1.306350287	0.87413381	HDACi
PSC1	Vorinostat	Q16576-2	RBBP7	0.771983574	0.893043337	0.10561432	0.832513455	0.085602179	0.102823778	-0.264454505	0.214532364	0.976277195	0.668507181	HDACi
PSC1	TSA	P28827-2	PTPRM	0.788827518	0.876209979	0.252580805	0.832518749	0.061788731	0.074219027	-0.264445332	0.38754654	0.597599656	0.411676136	HDACi
A549	Belinostat	Q86TI2-2	DPP9	0.823351856	0.841691658	0.006247788	0.832521757	0.012968198	0.015577008	-0.264440119	0.051317101	2.204273718	1.289737882	HDACi
A549	Panobinostat	P62328	TMSB4X	0.848221251	0.816830736	0.177745705	0.832525994	0.022196446	0.026661565	-0.264432777	0.303895752	0.750200885	0.517275371	HDACi
HCT116	Panobinostat	Q9BYE7	PCGF6	0.675204778	0.989851594	0.283016752	0.832528186	0.222488898	0.267244883	-0.264428978	0.419579866	0.548187858	0.37718536	HDACi
A549	Ralimetinib	O75865-2	TRAPPC6A	0.817354544	0.847708895	0.197863149	0.83253172	0.021463767	0.025781321	-0.264422855	0.327190524	0.703635082	0.485199283	Ralimetinib
A549	Ralimetinib	Q9BRK5	SDF4	0.926463094	0.738603052	0.233893875	0.832533073	0.132837109	0.159557757	-0.264420509	0.367226764	0.630981151	0.435065675	Ralimetinib
PSC1	Abexinostat	Q9UBI6	GNG12	0.911069629	0.753997351	0.107381607	0.83253349	0.111066873	0.133408294	-0.264419786	0.216837299	0.969070099	0.663866011	HDACi
A549	CUDC101	Q96EP5	DAZAP1	0.881593281	0.783477811	0.075291445	0.832535546	0.069378114	0.083333515	-0.264416224	0.172659541	1.123254369	0.762809419	HDACi
A549	Abexinostat	Q13153	PAK1	0.818429395	0.846650261	0.010988595	0.832539828	0.019955166	0.023969022	-0.264408804	0.062821454	1.959057853	1.201892015	HDACi
A549	TSA	Q9UK32-2	RPS6KA6	0.825111469	0.839976637	0.036265637	0.832544053	0.010511261	0.012625471	-0.264401483	0.112153352	1.440504685	0.950187741	HDACi
A549	TSA	Q8IU85	CAMK1D	0.821575034	0.843518072	0.013679324	0.832546553	0.015516071	0.018636881	-0.26439715	0.068967547	1.863935351	1.161355223	HDACi
PSC1	Belinostat	O60443	GSDME	0.833324633	0.831771117	0.01697461	0.832547875	0.001098502	0.001319446	-0.264394859	0.076121553	1.770200208	1.118492358	HDACi
PSC1	Abexinostat	Q9Y6X3	MAU2	0.792777247	0.872319486	0.032044752	0.832548366	0.056244857	0.067557464	-0.264394008	0.104759347	1.494243088	0.979807217	HDACi
H292	Abexinostat	Q9NWV8	BABAM1	0.900711057	0.764386772	0.092772396	0.832548914	0.096395826	0.115783979	-0.264393058	0.197243832	1.032581227	0.704996569	HDACi
HCT116	CUDC101	P98194-7	ATP2C1	0.827568211	0.837529817	0.001198192	0.832549014	0.007043919	0.008460666	-0.264392885	0.03481574	2.921473639	1.458224371	HDACi
H292	TSA	O95071	UBR5	0.792592262	0.872522686	0.034929351	0.832557474	0.056519345	0.067886419	-0.264378226	0.109813353	1.456809489	0.959344848	HDACi
PC9	Abexinostat	O00186	STXBP3	0.704383956	0.960732138	0.306845179	0.832558047	0.181265538	0.217721201	-0.264377232	0.443781238	0.513080695	0.352831062	HDACi
HCT116	Panobinostat	P56945-6	BCAR1	0.808795548	0.856329506	0.023458563	0.832562527	0.033611584	0.040371243	-0.264369469	0.089068933	1.629698597	1.050273749	HDACi
A549	Abexinostat	P08670	VIM	0.851633251	0.813500834	0.014894648	0.832567042	0.026963691	0.032386209	-0.264361645	0.071707315	1.82696977	1.144436539	HDACi
H292	Abexinostat	P54803	GALC	0.840285253	0.824870494	0.01735841	0.832577873	0.010899881	0.013091725	-0.264342877	0.076953185	1.760490059	1.113773401	HDACi
HCT116	Vorinostat	P15514	AREG	0.818013681	0.847147306	0.06791905	0.832580494	0.020600583	0.024743053	-0.264338337	0.161923334	1.168008396	0.790690564	HDACi
A549	Belinostat	Q9UBT2	UBA2	0.824392496	0.840775812	0.010979934	0.832584154	0.011584754	0.013914214	-0.264331993	0.062808464	1.959400262	1.201981825	HDACi
HCT116	Abexinostat	Q15054	POLD3	0.804043865	0.861129608	0.182383376	0.832586736	0.040365716	0.048482296	-0.264327519	0.309322921	0.739014749	0.509587898	HDACi
PC9	CUDC101	Q8TAA9	VANGL1	0.825068146	0.840109752	0.057415387	0.832588949	0.010636021	0.012774636	-0.264323685	0.146169704	1.240971702	0.835142634	HDACi
PSC1	Belinostat	O00151	PDLIM1	0.656018045	1.009162595	0.330089416	0.83259032	0.249710906	0.299920501	-0.26432131	0.466575411	0.481368401	0.331078153	HDACi
H292	Ralimetinib	Q8N5G2	MACO1	0.83783202	0.827350395	0.104547405	0.832591207	0.007411628	0.008901881	-0.264319772	0.213103881	0.980686742	0.671408641	Ralimetinib
PC9	Abexinostat	O95858	TSPAN15	0.688705563	0.976482588	0.25275545	0.832594075	0.203489086	0.244403717	-0.264314802	0.387725428	0.597299471	0.411475716	HDACi
H292	Panobinostat	Q96KQ7	EHMT2	0.816418602	0.848772249	0.005472191	0.832595425	0.022877483	0.027477311	-0.264312463	0.049099007	2.261838754	1.308927292	HDACi
H292	TSA	O60941	DTNB	0.924044827	0.741147775	0.171268709	0.832596301	0.129327746	0.155330675	-0.264310945	0.296298875	0.766321975	0.528269998	HDACi
PC9	Panobinostat	P24534	EEF1B2	0.876458975	0.788737172	0.392565838	0.832598074	0.062028682	0.07450015	-0.264307874	0.526310068	0.406087497	0.278758322	HDACi
HCT116	Vorinostat	Q9Y5N6	ORC6	0.838262503	0.82693454	0.212869088	0.832598522	0.008010079	0.009620579	-0.264307098	0.344047736	0.671887401	0.463381296	HDACi
H292	Belinostat	Q01196-8	RUNX1	0.785701881	0.879500128	0.134530741	0.832601005	0.066325377	0.079660457	-0.264302795	0.251658715	0.871178464	0.599188025	HDACi
PSC1	Belinostat	Q9Y2E8-2	SLC9A8	0.836638587	0.828563694	0.078896162	0.832601141	0.005709812	0.0068578	-0.26430256	0.177827805	1.102944122	0.750000333	HDACi
HCT116	CUDC101	Q96AA3	RFT1	0.826806878	0.838396525	0.101147756	0.832601702	0.008195118	0.009842783	-0.264301588	0.20853988	0.995043747	0.68081088	HDACi
A549	TSA	Q9UBQ5	EIF3K	0.762504904	0.902703996	0.095044006	0.83260445	0.099135729	0.119067018	-0.264296826	0.20030624	1.022075265	0.698305522	HDACi
PC9	Abexinostat	Q9Y2W2	WBP11	1.012446576	0.652765798	0.401346489	0.832606187	0.254332718	0.305465803	-0.264293816	0.534413726	0.396480532	0.272122395	HDACi
PC9	TSA	P62875	POLR2L	0.884051534	0.781161324	0.052108056	0.832606429	0.072754365	0.08738146	-0.264293396	0.137875232	1.28309513	0.860513744	HDACi
PSC1	Abexinostat	P35789	ZNF93	0.820376397	0.844837916	0.019728489	0.832607157	0.017296906	0.020774391	-0.264292136	0.08165874	1.704906167	1.087997326	HDACi
PC9	Vorinostat	Q8N4C8	MINK1	0.854239329	0.810977603	0.009994878	0.832608466	0.03059066	0.036740751	-0.264289867	0.060540798	2.000222498	1.217951862	HDACi
HCT116	Ralimetinib	Q96A35	MRPL24	0.711782519	0.953434529	0.432845298	0.832608524	0.170873775	0.205227031	-0.264289767	0.563309597	0.363667296	0.249252849	Ralimetinib
HCT116	TSA	P08397	HMBS	0.826754051	0.838464366	0.005346312	0.832609209	0.008280443	0.009945174	-0.26428858	0.048741105	2.271945703	1.31210463	HDACi
H292	Belinostat	Q14444	CAPRIN1	0.800138098	0.86508257	0.045713445	0.832610334	0.045922676	0.055155064	-0.26428663	0.127797997	1.339956046	0.893475952	HDACi
H292	CUDC101	Q8IWT6	LRRC8A	0.753618109	0.911603013	0.107053219	0.832610561	0.111712197	0.134171007	-0.264286237	0.216432827	0.970400269	0.664676869	HDACi
H292	Vorinostat	Q8NBA8	DTWD2	0.842548305	0.82267318	0.010243384	0.832610743	0.014053835	0.016879239	-0.264285922	0.061112245	1.989556565	1.213871758	HDACi
H292	Vorinostat	Q13643	FHL3	0.758699235	0.906525298	0.177778188	0.832612266	0.104528812	0.125543204	-0.264283282	0.30393832	0.750121525	0.517214542	HDACi
H292	TSA	Q14192	FHL2	0.777227431	0.887998366	0.061881652	0.832612899	0.078326879	0.094073584	-0.264282186	0.152920497	1.208438103	0.815534298	HDACi
HCT116	Vorinostat	O60832	DKC1	0.774465006	0.89076125	0.095503044	0.832613128	0.082233863	0.098765993	-0.264281789	0.20091782	1.019982787	0.696981543	HDACi
HCT116	Ralimetinib	Q93074-2	MED12	0.702358776	0.962888005	0.40792008	0.83262339	0.184221985	0.221254876	-0.264264007	0.540613746	0.389424915	0.267112916	Ralimetinib
H292	Belinostat	Q969G5	CAVIN3	0.834642287	0.83061101	0.088686752	0.832626649	0.002850543	0.003423555	-0.264258361	0.191697569	1.052141252	0.717383394	HDACi
H292	Panobinostat	Q9Y6M1	IGF2BP2	0.848294486	0.816961194	0.0065421	0.83262784	0.022155983	0.026609707	-0.264256297	0.052093095	2.184282817	1.283219842	HDACi
HCT116	Ralimetinib	Q15131	CDK10	0.766974216	0.898294143	0.087705846	0.832634179	0.092857211	0.111522218	-0.264245313	0.190311807	1.056971459	0.720534268	Ralimetinib
PSC1	CUDC101	Q86W34	AMZ2	0.812838923	0.852436321	0.2147631	0.832637622	0.027999588	0.03362758	-0.264239348	0.346133633	0.668040336	0.4607562	HDACi
HCT116	Vorinostat	O43768-3	ENSA	0.97770912	0.687574915	0.551400333	0.832642018	0.205155864	0.246391437	-0.264231732	0.666474793	0.258532976	0.176216271	HDACi
PC9	Ralimetinib	P30519	HMOX2	0.793938093	0.871349793	0.049481087	0.832643943	0.054738338	0.06574039	-0.264228396	0.133780219	1.305560771	0.873608097	Ralimetinib
H292	Vorinostat	Q9UHX1-2	PUF60	0.837477607	0.827814239	0.00050119	0.832645923	0.006833033	0.00820641	-0.264224965	0.032248279	3.299997373	1.491493459	HDACi
PC9	TSA	Q13488	TCIRG1	0.81357795	0.851718157	0.056189946	0.832648054	0.0269692	0.032389675	-0.264221274	0.14425062	1.250341388	0.840882313	HDACi
H292	Vorinostat	P03897	MT-ND3	0.759642913	0.905670411	0.28343256	0.832656662	0.103257034	0.124009137	-0.264206357	0.41999209	0.547550261	0.376758889	HDACi
H292	CUDC101	P35659	DEK	0.82963156	0.835683834	0.009719794	0.832657697	0.004279604	0.005139692	-0.264204565	0.059901857	2.012342932	1.222559717	HDACi
H292	CUDC101	Q9BX70	BTBD2	0.795723817	0.869598325	0.027584147	0.832661071	0.052237166	0.062735208	-0.264198719	0.096717089	1.559340447	1.014496784	HDACi
PSC1	TSA	Q8N567	ZCCHC9	0.808429273	0.85690061	0.051416687	0.832664942	0.03427441	0.041162308	-0.264192013	0.136805791	1.288895912	0.863895517	HDACi
HCT116	Vorinostat	Q8WXA3-1	RUFY2	0.84946112	0.815879847	0.033938373	0.832670484	0.023745546	0.028517339	-0.264182411	0.108173721	1.469308976	0.965878232	HDACi
PC9	Panobinostat	Q9UI30	TRMT112	0.99988576	0.665464001	0.294322909	0.832674881	0.236471893	0.283990665	-0.264174792	0.431130212	0.531175932	0.365391543	HDACi
PSC1	TSA	Q9UNS1	TIMELESS	0.895648392	0.769702152	0.320990418	0.832675272	0.089057441	0.106953387	-0.264174114	0.457611278	0.493507932	0.339503281	HDACi
A549	Vorinostat	Q8NDH3	NPEPL1	0.861015204	0.804336094	0.025066568	0.832675649	0.040078183	0.048131806	-0.264173461	0.092066554	1.600905127	1.035898111	HDACi
HCT116	Vorinostat	Q9C0B7	TANGO6	0.735571321	0.929785661	0.205046164	0.832678491	0.137330277	0.164925933	-0.264168536	0.335250085	0.68814835	0.474631104	HDACi
PSC1	Vorinostat	Q8NDV7	TNRC6A	0.788979467	0.876383328	0.097890028	0.832681398	0.061803863	0.074222701	-0.264163501	0.204203827	1.009261546	0.689936122	HDACi
PC9	Vorinostat	Q9H0M0	WWP1	0.787248391	0.878125123	0.040909308	0.832686757	0.064259554	0.077171341	-0.264154215	0.120007994	1.388177867	0.920789824	HDACi
A549	CUDC101	O60506	SYNCRIP	0.824426211	0.840949825	0.01613059	0.832688018	0.01168396	0.014031617	-0.26415203	0.074358766	1.792349739	1.128667826	HDACi
PSC1	Abexinostat	Q96EB1	ELP4	0.779377364	0.886015302	0.058017831	0.832696333	0.075404409	0.090554511	-0.264137625	0.147064038	1.236438513	0.832493513	HDACi
HCT116	Abexinostat	Q8WY22	BRI3BP	0.66917236	0.996227062	0.363679959	0.832699711	0.231262598	0.277726286	-0.264131771	0.499210342	0.439280631	0.301716426	HDACi
H292	Belinostat	Q92974	ARHGEF2	0.814335448	0.851087927	0.020073972	0.832711687	0.025987927	0.031208793	-0.264111022	0.082313995	1.697366693	1.084526319	HDACi
A549	Vorinostat	Q08752	PPID	0.827402617	0.838022845	0.007725083	0.832712731	0.007509635	0.009018278	-0.264109215	0.054964102	2.112096869	1.259920862	HDACi
HCT116	CUDC101	Q92540-4	SMG7	0.803697995	0.861742887	0.017232103	0.832720441	0.041043937	0.049288975	-0.264095856	0.076694518	1.763661715	1.115235679	HDACi
H292	Abexinostat	O14662	STX16	0.733524002	0.931917032	0.190541473	0.832720517	0.140285057	0.168465955	-0.264095725	0.318745633	0.720010482	0.496555757	HDACi
PSC1	TSA	Q8N1Q1	CA13	0.812855699	0.852589561	0.030189996	0.83272263	0.028096083	0.033740026	-0.264092064	0.101481237	1.520136944	0.993614247	HDACi
PC9	Panobinostat	P06241	FYN	0.912647409	0.752798248	0.182696743	0.832722829	0.113030425	0.135735951	-0.26409172	0.309689611	0.738269194	0.509073363	HDACi
H292	Vorinostat	Q05823	RNASEL	0.871901352	0.793549944	0.052211082	0.832725648	0.055402812	0.06653189	-0.264086835	0.138028048	1.282237304	0.860032653	HDACi
HCT116	Vorinostat	Q68E01-2	INTS3	0.814603439	0.850858521	0.007537811	0.83273098	0.025636214	0.03078571	-0.264077598	0.054545074	2.122754741	1.263244469	HDACi
H292	Vorinostat	Q6DD87	ZNF787	0.987187983	0.678276471	0.329562157	0.832732227	0.218433425	0.262309321	-0.264075437	0.46601566	0.482062663	0.331599489	HDACi
H292	Vorinostat	Q9HB21	PLEKHA1	0.818190297	0.847278026	0.004727617	0.832734161	0.020568131	0.024699516	-0.264072086	0.046849762	2.325357677	1.329292615	HDACi
PSC1	TSA	Q9BWT6	MND1	0.834019717	0.831448696	0.31818269	0.832734206	0.001817986	0.002183153	-0.264072008	0.454931989	0.497323451	0.342053525	HDACi
HCT116	Abexinostat	Q71F23	CENPU	0.780054639	0.885428254	0.352016873	0.832741447	0.074510397	0.089476028	-0.264059465	0.487991325	0.45343652	0.311587898	HDACi
PSC1	Belinostat	Q96C11-3	FGGY	0.774134115	0.891351092	0.279980819	0.832742603	0.082884919	0.099532459	-0.264057461	0.41638626	0.55287172	0.38050361	HDACi
A549	Belinostat	Q00839	HNRNPU	0.837826796	0.82766227	0.001302004	0.832744533	0.007187405	0.008630984	-0.264054117	0.03523577	2.885387753	1.453016229	HDACi
HCT116	TSA	O95340-2	PAPSS2	0.808669164	0.856824481	0.034986026	0.832746822	0.034050951	0.04088992	-0.264050151	0.109914278	1.456105384	0.958945887	HDACi
PC9	TSA	Q99700	ATXN2	0.895764647	0.76973414	0.107271848	0.832749394	0.089117026	0.10701542	-0.264045697	0.216704585	0.969514236	0.664131899	HDACi
PC9	CUDC101	O95071	UBR5	0.830946668	0.834555411	0.01515816	0.83275104	0.002551766	0.003064261	-0.264042845	0.072277558	1.819353508	1.140996531	HDACi
PC9	Panobinostat	P15408	FOSL2	0.754790656	0.910727293	0.186192147	0.832758974	0.110263853	0.132407883	-0.264029099	0.313746228	0.73003864	0.503421487	HDACi
H292	Abexinostat	P16220-1	CREB1	0.92607276	0.739454449	0.210419156	0.832763604	0.131959073	0.158459222	-0.264021077	0.341289607	0.676914725	0.466876936	HDACi
H292	Vorinostat	Q08380	LGALS3BP	0.838943726	0.8265839	0.06521493	0.832763813	0.008739717	0.010494833	-0.264020716	0.157934386	1.185652965	0.801523303	HDACi
PSC1	Belinostat	O00625	PIR	0.731679269	0.933854724	0.312165095	0.832766997	0.142959635	0.171668228	-0.264015201	0.448998291	0.50561566	0.347755312	HDACi
A549	Ralimetinib	Q6ZVF9	GPRIN3	0.92951994	0.736014846	0.147530799	0.832767393	0.136828764	0.164306102	-0.264014514	0.267681853	0.831117307	0.57238107	Ralimetinib
A549	TSA	Q13247	SRSF6	0.83225836	0.833277113	0.037736193	0.832767737	0.000720367	0.000865028	-0.264013918	0.114650617	1.423241915	0.940623602	HDACi
HCT116	Panobinostat	Q96DY7	MTBP	0.845661033	0.81988532	0.098796268	0.832773177	0.018226181	0.021886129	-0.264004494	0.205449507	1.005259461	0.687294897	HDACi
H292	Belinostat	Q92733	PRCC	0.826896696	0.838666425	0.001705201	0.832781561	0.008322455	0.009993563	-0.26398997	0.036818758	2.768224434	1.433930863	HDACi
PC9	Abexinostat	P11274	BCR	0.781029651	0.884536448	0.088173257	0.83278305	0.073190358	0.087886465	-0.26398739	0.190999499	1.054663116	0.718967772	HDACi
HCT116	Belinostat	Q13257	MAD2L1	0.912951362	0.752616932	0.185049668	0.832784147	0.113373563	0.136137994	-0.26398549	0.312420636	0.732711689	0.505260288	HDACi
HCT116	CUDC101	Q01105-2	SET	0.827974598	0.837595012	0.086462789	0.832784805	0.00680266	0.008168569	-0.263984349	0.188587263	1.063170757	0.724487643	HDACi
PC9	TSA	Q08379	GOLGA2	0.868228238	0.79734264	0.044136995	0.832785439	0.050123687	0.060187996	-0.263983251	0.125244513	1.355197234	0.902241293	HDACi
PSC1	Belinostat	Q96PD2-2	DCBLD2	0.77242511	0.893157212	0.223602176	0.832791161	0.085370488	0.10251128	-0.263973339	0.355931399	0.650523974	0.448633698	HDACi
H292	Abexinostat	Q92619-2	ARHGAP45	0.851141586	0.814444005	0.021962202	0.832792796	0.025949109	0.031159142	-0.263970507	0.086120774	1.658324109	1.064892074	HDACi
PSC1	Panobinostat	Q12767-2	TMEM94	0.924604265	0.740982023	0.355115872	0.832793144	0.129840532	0.155909703	-0.263969903	0.491001271	0.449629916	0.308917384	HDACi
H292	Belinostat	Q14966	ZNF638	0.842764012	0.822826138	0.002187025	0.832795075	0.014098206	0.016928782	-0.263966559	0.03855726	2.660146276	1.413893839	HDACi
A549	CUDC101	Q0VDF9	HSPA14	0.864312272	0.801281388	0.020571761	0.83279683	0.044569566	0.053517934	-0.263963518	0.083310667	1.686728522	1.07929939	HDACi
HCT116	TSA	P22102	GART	0.817130734	0.848466293	0.00533376	0.832798513	0.022157586	0.026606179	-0.263960602	0.048693368	2.272966517	1.312530188	HDACi
A549	CUDC101	Q96H55	MYO19	0.787798243	0.877830887	0.060693281	0.832814565	0.063662693	0.076442819	-0.263932795	0.151184512	1.216859388	0.820492699	HDACi
H292	TSA	Q9H1H9	KIF13A	0.86635749	0.799272515	0.024128613	0.832815002	0.047436241	0.056958917	-0.263932037	0.090284589	1.617467638	1.044386376	HDACi
PC9	TSA	P21589	NT5E	0.816542124	0.849090106	0.01139643	0.832816115	0.023014899	0.02763503	-0.26393011	0.063800449	1.943231172	1.195176264	HDACi
HCT116	Ralimetinib	Q8NDZ4	DIPK2A	0.63098723	1.034664744	0.484092657	0.832825987	0.285443108	0.342740395	-0.263913008	0.608877314	0.315071505	0.215470207	Ralimetinib
PSC1	CUDC101	Q2NKX9	C2orf68	0.819782605	0.845879092	0.54371956	0.832830848	0.018453003	0.022156964	-0.263904587	0.660138179	0.264625043	0.180365149	HDACi
H292	Ralimetinib	Q96AJ1	CLUAP1	0.834938893	0.830724464	0.000702773	0.832831678	0.002980051	0.003578215	-0.263903149	0.032774859	3.153184697	1.484459167	Ralimetinib
H292	Vorinostat	Q06787-9	FMR1	0.747307316	0.918356185	0.218715057	0.832831751	0.120949815	0.14522719	-0.263903024	0.350473117	0.660121319	0.455345289	HDACi
A549	CUDC101	Q9Y5W8	SNX13	0.798646585	0.867017146	0.042541741	0.832831865	0.048345287	0.058049277	-0.263902826	0.122615632	1.371184742	0.911454159	HDACi
HCT116	Abexinostat	Q27J81	INF2	0.817977817	0.847690045	0.019184364	0.832833931	0.021009718	0.02522678	-0.263899248	0.08057674	1.717052602	1.093790306	HDACi
HCT116	CUDC101	Q8WXI9	GATAD2B	0.847187506	0.818485735	0.008721937	0.83283662	0.020295217	0.024368786	-0.263894589	0.057499627	2.05938705	1.240334975	HDACi
PC9	Belinostat	P42167	TMPO	0.746471698	0.919204356	0.22829852	0.832838027	0.122140434	0.146655688	-0.263892152	0.361109826	0.641496904	0.442360694	HDACi
A549	CUDC101	Q93034	CUL5	0.825067594	0.840610058	0.003630935	0.832838826	0.010990181	0.013196048	-0.263890768	0.043598468	2.439981545	1.360528768	HDACi
PC9	CUDC101	Q99459	CDC5L	0.84838845	0.817298158	0.00506131	0.832843304	0.021984156	0.02639651	-0.263883011	0.047910444	2.295737058	1.319569802	HDACi
A549	TSA	P28070	PSMB4	0.807634949	0.858065966	0.013244568	0.832850458	0.035660115	0.042816948	-0.263870619	0.067961758	1.877962209	1.167735396	HDACi
A549	Ralimetinib	Q9BVK2	ALG8	0.758690219	0.907012527	0.298478787	0.832851373	0.10487971	0.125928483	-0.263869033	0.435362134	0.52508653	0.361149347	Ralimetinib
PSC1	Vorinostat	O43759	SYNGR1	0.916851916	0.748851847	0.295069326	0.832851882	0.118793988	0.142635192	-0.263868152	0.431910058	0.530075936	0.364606682	HDACi
HCT116	TSA	Q9NX40	OCIAD1	0.803762908	0.861945787	0.047592829	0.832854348	0.041141508	0.049398203	-0.263863881	0.130823728	1.322458482	0.88331348	HDACi
A549	Vorinostat	P24557-3	TBXAS1	0.851902641	0.813811653	0.014579241	0.832857147	0.026934396	0.032339755	-0.263859032	0.071016834	1.836265087	1.148638695	HDACi
H292	Vorinostat	Q93034	CUL5	0.847395655	0.818323063	0.015647316	0.832859359	0.020557427	0.024682952	-0.2638552	0.073326732	1.805560137	1.134737667	HDACi
H292	TSA	Q96RY7	IFT140	0.82307356	0.842645973	0.006391421	0.832859767	0.013839785	0.016617186	-0.263854494	0.051739524	2.194402551	1.286177569	HDACi
HCT116	Vorinostat	P62826	RAN	0.793600196	0.872134629	0.049879915	0.832867413	0.05553223	0.066675954	-0.263841249	0.134405088	1.302074297	0.87158429	HDACi
PSC1	TSA	P08648	ITGA5	0.763449221	0.902287326	0.377294399	0.832868273	0.098173366	0.117873821	-0.263839758	0.512084519	0.423319641	0.290658353	HDACi
A549	TSA	Q9UPM9	B9D1	0.921948432	0.743790866	0.27208463	0.832869649	0.125976424	0.15125587	-0.263837375	0.408214912	0.56529599	0.389111135	HDACi
H292	TSA	P42336	PIK3CA	0.871613323	0.79413076	0.087144315	0.832872041	0.054788446	0.065782549	-0.263833231	0.189521454	1.059760938	0.722341621	HDACi
PSC1	Belinostat	P26885	FKBP2	0.778182506	0.887562051	0.069697335	0.832872278	0.077343018	0.092862999	-0.263832821	0.164548926	1.156783829	0.783704949	HDACi
A549	Ralimetinib	Q9Y6Q9	NCOA3	0.87156159	0.794183041	0.076821666	0.832872315	0.054714896	0.065694219	-0.263832757	0.174888986	1.114516278	0.75723754	Ralimetinib
PC9	Vorinostat	Q9UPR0	PLCL2	0.782645204	0.88310917	0.087435045	0.832877187	0.071038752	0.085293189	-0.263824319	0.189938978	1.058314464	0.721385903	HDACi
A549	CUDC101	Q8WXI4	ACOT11	0.836559593	0.829199522	0.100036607	0.832879558	0.005204356	0.00624863	-0.263820212	0.2070769	0.999841046	0.683868344	HDACi
PSC1	CUDC101	Q9BYW2	SETD2	0.896032889	0.769728826	0.187325014	0.832880858	0.089310459	0.107230774	-0.26381796	0.315015393	0.727404227	0.501668224	HDACi
A549	Ralimetinib	Q8N3Z3	GTPBP8	0.754903491	0.910859287	0.105229828	0.832881389	0.110277401	0.132404688	-0.26381704	0.214020601	0.977861138	0.669544421	Ralimetinib
A549	Vorinostat	P51991	HNRNPA3	0.860344048	0.805428117	0.200114696	0.832886083	0.038831427	0.046622735	-0.263808909	0.329755095	0.698721017	0.481808485	HDACi
HCT116	Belinostat	P27708	CAD	0.769131356	0.896649934	0.140816606	0.832890645	0.090169251	0.108260612	-0.263801007	0.259483754	0.851346126	0.585889828	HDACi
A549	Vorinostat	Q92696	RABGGTA	0.84151794	0.824268369	0.005227888	0.832893155	0.012197288	0.014644481	-0.263796659	0.048377838	2.281673721	1.315353541	HDACi
HCT116	Abexinostat	O15040	TECPR2	0.731496224	0.934300683	0.19432693	0.832898454	0.143404408	0.17217514	-0.263787481	0.323102992	0.71146701	0.49065902	HDACi
A549	TSA	Q9UHP3-3	USP25	0.829042932	0.836758291	0.010731189	0.832900612	0.005455582	0.0065501	-0.263783743	0.062262221	1.969352149	1.20577539	HDACi
PC9	Panobinostat	P35354	PTGS2	0.692150715	0.973653582	0.244471011	0.832902149	0.199052586	0.23898676	-0.26378108	0.378848016	0.611772631	0.421534983	HDACi
PSC1	CUDC101	Q9BY67-3	CADM1	0.809862176	0.855942302	0.016463161	0.832902239	0.03258357	0.039120522	-0.263780924	0.075086689	1.783486764	1.124437046	HDACi
PSC1	Vorinostat	Q13642-4	FHL1	0.700016904	0.965789775	0.490841625	0.832903339	0.1879298	0.225632184	-0.263779018	0.614841459	0.309058615	0.211236856	HDACi
H292	Panobinostat	Q9NZT2	OGFR	0.84602645	0.819782703	0.004380085	0.832904576	0.018557131	0.022280021	-0.263776875	0.045870698	2.35851744	1.338464655	HDACi
HCT116	Vorinostat	Q15436	SEC23A	0.944279336	0.72153417	0.262943183	0.832906753	0.157504617	0.189102342	-0.263773105	0.398603462	0.580138083	0.399458934	HDACi
H292	Belinostat	O95478	NSA2	0.795730426	0.870083804	0.141265518	0.832907115	0.052575778	0.063123219	-0.263772478	0.259998903	0.849963834	0.585028485	HDACi
A549	Ralimetinib	Q9UKB3	DNAJC12	0.986210169	0.679610515	0.434715626	0.832910342	0.216798695	0.260290554	-0.263766889	0.564980859	0.361794749	0.247966265	Ralimetinib
HCT116	Belinostat	Q14667	KIAA0100	0.783072401	0.882749263	0.28698032	0.832910832	0.070482185	0.084621526	-0.26376604	0.423718108	0.542147885	0.372922975	HDACi
HCT116	Belinostat	P07711	CTSL	0.768642161	0.897180929	0.341804219	0.832911545	0.090890634	0.109123993	-0.263764805	0.478065391	0.466222581	0.320512695	HDACi
A549	Belinostat	P09038	FGF2	0.863826464	0.802005272	0.019867587	0.832915868	0.043714183	0.052483312	-0.263757317	0.081927618	1.701854878	1.08656967	HDACi
HCT116	CUDC101	Q9Y3T9	NOC2L	0.874472208	0.791361064	0.040493677	0.832916636	0.058768454	0.070557426	-0.263755987	0.119280056	1.39261279	0.923432167	HDACi
PSC1	Panobinostat	Q9BW71	HIRIP3	0.780812424	0.885039119	0.054873437	0.832925771	0.073699403	0.088482558	-0.263740164	0.142212808	1.260637837	0.847061287	HDACi
PSC1	Panobinostat	Q9Y2K1	ZBTB1	0.60279971	1.063056708	0.384701827	0.832928209	0.325450844	0.390730966	-0.263735941	0.518981678	0.414875751	0.284847974	HDACi
HCT116	TSA	Q16718	NDUFA5	0.721742995	0.944114213	0.183941797	0.832928604	0.157240197	0.188779922	-0.263735257	0.311173902	0.735319575	0.506996835	HDACi
HCT116	Vorinostat	Q9NVE7	PANK4	0.837681098	0.828177076	0.002005509	0.832929087	0.006720359	0.008068344	-0.263734421	0.037949355	2.697775368	1.420795602	HDACi
HCT116	Panobinostat	Q9BQT8	SLC25A21	0.815597991	0.850260533	0.034538459	0.832929262	0.024510118	0.02942641	-0.263734117	0.109170892	1.461697044	0.961893141	HDACi
H292	Abexinostat	Q9Y613	FHOD1	0.721168179	0.944699959	0.223793137	0.832934069	0.158060838	0.189763924	-0.263725791	0.356133186	0.650153235	0.448387555	HDACi
A549	Vorinostat	O76081-6	RGS20	0.829793317	0.836075584	0.010445795	0.83293445	0.004442233	0.005333233	-0.263725131	0.061610893	1.981058522	1.210342495	HDACi
A549	Panobinostat	Q6Y288	B3GLCT	0.903247556	0.762623087	0.09482501	0.832935321	0.099436516	0.119380837	-0.263723622	0.200023695	1.023077105	0.698918555	HDACi
A549	Belinostat	A4D1U4	DENND11	0.544740368	1.121132012	0.4385313	0.83293619	0.407570441	0.489317724	-0.263722118	0.568394001	0.357999403	0.245350514	HDACi
PC9	Vorinostat	O60669	SLC16A7	0.822984018	0.842890982	0.00354684	0.8329375	0.014076349	0.016899646	-0.263719849	0.043279444	2.4501584	1.363718328	HDACi
A549	Abexinostat	O95249	GOSR1	0.830291173	0.835589104	0.022819474	0.832940138	0.003746203	0.004497565	-0.263715279	0.08783974	1.641694369	1.056308958	HDACi
HCT116	Vorinostat	P35869	AHR	0.762741478	0.903140352	0.107131134	0.832940915	0.099276996	0.119188521	-0.263713933	0.216524802	0.970084299	0.664492349	HDACi
PC9	TSA	P23743	DGKA	0.824963383	0.840925833	0.028350614	0.832944608	0.011287157	0.013550909	-0.263707538	0.098139826	1.547437537	1.008154716	HDACi
A549	Ralimetinib	Q9P225	DNAH2	0.84624944	0.819641603	0.058472945	0.832945521	0.018814582	0.02258801	-0.263705956	0.147739837	1.233045029	0.830502383	Ralimetinib
H292	TSA	O75771-8	RAD51D	0.834105571	0.831786939	0.019865498	0.832946255	0.00163952	0.001968339	-0.263704684	0.081921411	1.701900553	1.086602575	HDACi
PC9	TSA	Q8N573	OXR1	0.846853193	0.819041709	0.010259675	0.832947451	0.019665689	0.023609759	-0.263702613	0.061154494	1.988866378	1.213571623	HDACi
A549	Panobinostat	Q5TFE4	NT5DC1	0.827346411	0.838548882	0.001279983	0.832947647	0.007921344	0.009510014	-0.263702274	0.035194681	2.892795717	1.453522967	HDACi
A549	Belinostat	Q9NUW8	TDP1	0.845777095	0.820119548	0.062004899	0.832948321	0.018142625	0.021781213	-0.263701106	0.153111463	1.207573993	0.814992295	HDACi
PSC1	CUDC101	Q7Z3J2	VPS35L	0.805127726	0.860794451	0.412541117	0.832961088	0.039362318	0.047255891	-0.263678993	0.54492541	0.38453276	0.26366294	HDACi
PC9	CUDC101	Q9UGK3-2	STAP2	0.831425212	0.834501226	0.001395513	0.832963219	0.002175071	0.002611244	-0.263675302	0.035426067	2.855266213	1.45067706	HDACi
A549	TSA	Q9H479	FN3K	0.842808095	0.823120749	0.002799929	0.832964422	0.013921056	0.016712665	-0.263673219	0.040966649	2.55285301	1.387569557	HDACi
PSC1	Abexinostat	Q9NRG7	SDR39U1	0.8947204	0.771216958	0.077976572	0.832968679	0.087330121	0.104842023	-0.263665846	0.176498264	1.108035864	0.753259562	HDACi
H292	Belinostat	Q9H6Z4-2	RANBP3	0.845024562	0.820913775	0.003185398	0.832969168	0.017048901	0.020467626	-0.263664998	0.042183778	2.496836291	1.374854531	HDACi
A549	TSA	Q6P1L5	FAM117B	0.68885565	0.977087308	0.267629467	0.832971479	0.203810559	0.244678917	-0.263660996	0.403402991	0.572466071	0.394260886	HDACi
HCT116	Panobinostat	P62987	UBA52	0.870287664	0.795663165	0.037308993	0.832975414	0.052767489	0.063348195	-0.26365418	0.113943868	1.428186472	0.943309041	HDACi
PSC1	TSA	O95466-3	FMNL1	0.880359934	0.785601917	0.250020393	0.832980926	0.067004036	0.08043886	-0.263644635	0.384811087	0.602024567	0.414752423	HDACi
A549	CUDC101	Q9NRA8-3	EIF4ENIF1	0.899548349	0.766415325	0.082890327	0.832981837	0.094139264	0.113014786	-0.263643057	0.183499503	1.081496148	0.736365108	HDACi
PC9	Belinostat	Q9UBQ5	EIF3K	0.916255266	0.749715849	0.182884128	0.832985558	0.117761151	0.14137238	-0.263636612	0.309922344	0.737823983	0.508747112	HDACi
A549	Belinostat	Q9UHV7	MED13	0.826109876	0.839863332	0.064807774	0.832986604	0.009725162	0.011675052	-0.2636348	0.157361112	1.188372894	0.803102583	HDACi
H292	Vorinostat	Q5T8P6-3	RBM26	0.84826283	0.817712617	0.005663397	0.832987723	0.021602263	0.025933471	-0.263632862	0.049655097	2.246922996	1.304036166	HDACi
HCT116	Belinostat	Q13164	MAPK7	0.83152612	0.834456407	0.017910254	0.832991263	0.002072026	0.002487452	-0.263626731	0.078096589	1.746898267	1.107367933	HDACi
PSC1	Panobinostat	Q7L9L4-2	MOB1B	0.77518343	0.890799677	0.121513255	0.832991553	0.081753032	0.098143891	-0.263626228	0.23521648	0.915376346	0.628532254	HDACi
PSC1	TSA	Q969X1	TMBIM1	0.669026187	0.996984881	0.618870679	0.833005534	0.231901816	0.278391687	-0.263602015	0.722633829	0.208400093	0.141081711	HDACi
H292	Vorinostat	Q9H8P0	SRD5A3	0.894916288	0.771101311	0.175526014	0.8330088	0.08755041	0.105101422	-0.263596359	0.30128704	0.75565851	0.52101955	HDACi
H292	Vorinostat	O94804	STK10	0.837366438	0.82865281	0.034008445	0.833009624	0.006161465	0.007396631	-0.263594931	0.108275179	1.468413224	0.965471088	HDACi
PSC1	Panobinostat	P24844	MYL9	0.741567979	0.924454144	0.222707854	0.833011061	0.129320047	0.155244093	-0.263592442	0.354925735	0.652264467	0.44986251	HDACi
HCT116	Belinostat	Q6PH81	C16orf87	0.84900506	0.817019218	0.13531208	0.833012139	0.022617406	0.027151352	-0.263590575	0.252621636	0.86866343	0.597529457	HDACi
HCT116	Ralimetinib	Q9H6F2	TMEM38A	0.66439892	1.001626824	0.303020447	0.833012872	0.238456138	0.286257447	-0.263589307	0.439916807	0.518528066	0.356629446	Ralimetinib
H292	Vorinostat	P50452	SERPINB8	0.861790265	0.804236503	0.018297886	0.833013384	0.040696656	0.048854744	-0.263588419	0.078857598	1.737599071	1.103156455	HDACi
A549	Belinostat	Q15121-2	PEA15	0.74300333	0.923032082	0.152752221	0.833017706	0.127299551	0.152817341	-0.263580935	0.274137149	0.816012466	0.562032109	HDACi
PC9	Belinostat	P12110	COL6A2	0.700034311	0.966004447	0.26919263	0.833019379	0.188069287	0.225768202	-0.263578037	0.405112616	0.569936835	0.392424232	HDACi
HCT116	Ralimetinib	P31751	AKT2	0.758526785	0.907524051	0.159434916	0.833025418	0.105356977	0.126475105	-0.263567578	0.282101134	0.797416563	0.549595167	Ralimetinib
PSC1	Vorinostat	Q9NQS3	NECTIN3	0.848153242	0.817905647	0.184853151	0.833029444	0.021388279	0.025675298	-0.263560604	0.312212882	0.733173142	0.505549182	HDACi
H292	Belinostat	Q6P161	MRPL54	0.849600389	0.816465768	0.041038576	0.833033079	0.023429715	0.028125792	-0.263554311	0.120207574	1.386807714	0.920068166	HDACi
H292	CUDC101	Q15833-3	STXBP2	0.879693237	0.786377693	0.055807152	0.833035465	0.065984053	0.079209177	-0.263550178	0.14367095	1.253310144	0.842631037	HDACi
H292	Abexinostat	Q9BQP7	MGME1	0.90501737	0.761055426	0.180907297	0.833036398	0.101796467	0.122199303	-0.263548563	0.307600636	0.742543915	0.512012771	HDACi
PSC1	Vorinostat	O60423-1	ATP8B3	0.903410569	0.762662557	0.228978524	0.833036563	0.099523874	0.119471196	-0.263548276	0.361897265	0.640205248	0.441414699	HDACi
H292	Abexinostat	Q6GMV2	SMYD5	0.823708718	0.842371504	0.01612027	0.833040111	0.013196582	0.015841472	-0.263542132	0.074330918	1.792627699	1.128830501	HDACi
PC9	Ralimetinib	Q8TF40	FNIP1	0.829414429	0.836673706	0.000709237	0.833044067	0.005133084	0.00616184	-0.26353528	0.032781017	3.149208592	1.484377572	Ralimetinib
A549	Vorinostat	Q13153	PAK1	0.833504262	0.832584603	0.000783001	0.833044432	0.000650297	0.000780627	-0.263534648	0.033292655	3.106237763	1.477651568	HDACi
PC9	Abexinostat	Q8IZR5	CMTM4	0.821896527	0.84421349	0.00609287	0.833055009	0.015780476	0.018942898	-0.263516331	0.050889785	2.215178117	1.293369385	HDACi
H292	CUDC101	Q9H147	DNTTIP1	0.871805813	0.794305295	0.183550635	0.833055554	0.054801142	0.065783299	-0.263515387	0.310712684	0.736244109	0.507641017	HDACi
PSC1	TSA	Q9Y5K6	CD2AP	0.803006267	0.863115954	0.215385145	0.833061111	0.042503967	0.051021428	-0.263505764	0.346803403	0.666784254	0.459916649	HDACi
H292	CUDC101	Q9H1H9	KIF13A	0.886031172	0.780099565	0.055006969	0.833065369	0.074904958	0.089914862	-0.26349839	0.142423337	1.259582286	0.846418844	HDACi
HCT116	Ralimetinib	O60343	TBC1D4	0.75525316	0.910878098	0.218920888	0.833065629	0.110043449	0.132094574	-0.26349794	0.350700768	0.659712798	0.455063283	Ralimetinib
HCT116	Vorinostat	Q9H857-2	NT5DC2	0.814854836	0.851287512	0.042166858	0.833071174	0.025761792	0.030923879	-0.263488337	0.122016581	1.375028756	0.91358115	HDACi
A549	TSA	P47736-4	RAP1GAP	0.85973429	0.806408667	0.033028349	0.833071479	0.037706909	0.045262514	-0.263487809	0.106548648	1.481113132	0.972452055	HDACi
A549	Panobinostat	Q9NP97	DYNLRB1	0.75049893	0.91564983	0.145945194	0.83307438	0.116779321	0.140178745	-0.263482785	0.265766786	0.835810202	0.575499296	HDACi
HCT116	Abexinostat	Q7Z460	CLASP1	0.704856243	0.961294502	0.311461064	0.833075372	0.181329232	0.217662456	-0.263481066	0.448316548	0.506596238	0.348415231	HDACi
PSC1	Abexinostat	Q9P2X3	IMPACT	0.725091969	0.941059032	0.185156932	0.8330755	0.152711775	0.183310846	-0.263480844	0.312543403	0.732460023	0.505089663	HDACi
A549	Vorinostat	Q32MZ4-3	LRRFIP1	0.809990838	0.856162735	0.276138864	0.833076786	0.032648462	0.039190219	-0.263478617	0.412384522	0.558872467	0.384697644	HDACi
A549	Ralimetinib	Q96L91	EP400	0.824942808	0.841219602	0.001577798	0.833081205	0.011509432	0.013815498	-0.263470965	0.036199766	2.801948648	1.441294236	Ralimetinib
PC9	Vorinostat	P08697	SERPINF2	0.729525329	0.936652894	0.50195344	0.833089111	0.146461306	0.17580509	-0.263457273	0.624343408	0.299336566	0.204576469	HDACi
A549	Panobinostat	P35080	PFN2	0.827556567	0.838625981	0.001889816	0.833091274	0.007827257	0.009395438	-0.263453528	0.037454063	2.723580447	1.426501064	HDACi
PSC1	Panobinostat	Q13002	GRIK2	0.74991713	0.916274934	0.16277498	0.833096032	0.117632731	0.141199486	-0.263445288	0.286149183	0.788412349	0.54340749	HDACi
A549	Belinostat	Q86YR5	GPSM1	0.804886847	0.861311904	0.017961374	0.833099376	0.03989854	0.047891694	-0.263439498	0.07819622	1.745660438	1.106814243	HDACi
PSC1	Vorinostat	Q9NWS0	PIH1D1	0.759235136	0.906966842	0.114518143	0.833100989	0.104462091	0.12538947	-0.263436704	0.226206457	0.941125704	0.645495003	HDACi
H292	TSA	O95219	SNX4	0.788793937	0.877408466	0.094121723	0.833101201	0.062659935	0.075212873	-0.263436337	0.199104518	1.026310132	0.700918885	HDACi
H292	Ralimetinib	Q2PPJ7	RALGAPA2	0.841999043	0.824204598	0.027973511	0.833101821	0.012582572	0.015103283	-0.263435264	0.097421045	1.553253025	1.011347214	Ralimetinib
A549	TSA	Q96KP4	CNDP2	0.830195062	0.836020439	0.011196556	0.833107751	0.004119164	0.004944335	-0.263424995	0.063334007	1.950915554	1.198363036	HDACi
PSC1	TSA	P56545-2	CTBP2	0.832344134	0.833871483	0.017076995	0.833107809	0.001079998	0.001296349	-0.263424895	0.076365817	1.76758855	1.117101	HDACi
HCT116	Ralimetinib	Q9UPN4	CEP131	0.785181771	0.88103395	0.150056879	0.83310786	0.067777726	0.081355283	-0.263424805	0.270826603	0.823744091	0.567308677	Ralimetinib
A549	Belinostat	Q14151	SAFB2	0.841147252	0.825073722	0.018007583	0.833110487	0.011365703	0.013642491	-0.263420257	0.078295429	1.744544572	1.10626359	HDACi
PC9	Belinostat	Q5QNW6-2	H2BC18	0.831666142	0.834555314	0.329221092	0.833110728	0.002042953	0.002452199	-0.263419839	0.46569101	0.482512349	0.331902146	HDACi
PC9	Ralimetinib	Q9HBM0	VEZT	0.934897648	0.731326261	0.218424475	0.833111954	0.143946708	0.17278195	-0.263417716	0.350145505	0.660698699	0.455751444	Ralimetinib
PC9	TSA	Q8NCC5	SLC37A3	0.678236652	0.987992378	0.484702913	0.833114515	0.219030374	0.262905483	-0.263413281	0.609430491	0.31452437	0.215075821	HDACi
H292	Vorinostat	Q8TF46	DIS3L	0.791347349	0.87488291	0.048495679	0.833115129	0.059068561	0.070900839	-0.263412218	0.132164436	1.314296957	0.878885392	HDACi
A549	CUDC101	P49792	RANBP2	0.847018146	0.819218979	0.005504465	0.833118563	0.019656979	0.023594456	-0.263406272	0.049198396	2.259284887	1.308049059	HDACi
A549	TSA	P28074	PSMB5	0.813853054	0.852386502	0.008565142	0.833119778	0.027247263	0.032705096	-0.263404168	0.057103082	2.067265427	1.243340454	HDACi
PSC1	Vorinostat	Q9P0L0-2	VAPA	0.802795989	0.863458762	0.077210606	0.833127376	0.042895058	0.051486794	-0.263391011	0.175436973	1.112323037	0.755878875	HDACi
PSC1	CUDC101	Q01415	GALK2	0.779676784	0.886586169	0.089845169	0.833131477	0.075596351	0.090737601	-0.263383909	0.193320806	1.046505271	0.713721402	HDACi
PSC1	CUDC101	P42226	STAT6	0.842732799	0.823531549	0.008224543	0.833132174	0.013577335	0.016296735	-0.263382702	0.056199725	2.084888222	1.250265809	HDACi
HCT116	CUDC101	P41212	ETV6	0.75202879	0.914247808	0.114282391	0.833138299	0.114706168	0.137679624	-0.263372095	0.225893492	0.942020683	0.646096281	HDACi
PC9	Vorinostat	Q9Y5Q0	FADS3	0.852101092	0.81418234	0.007862466	0.833141716	0.026812607	0.032182528	-0.263366178	0.05530385	2.104441231	1.257244631	HDACi
HCT116	Belinostat	Q14147	DHX34	0.71586369	0.950424946	0.351980281	0.833144318	0.165859855	0.199076981	-0.263361673	0.487955068	0.453481667	0.311620167	HDACi
PC9	Belinostat	Q5T8P6	RBM26	0.82969882	0.836593215	0.016348048	0.833146018	0.004875073	0.005851403	-0.26335873	0.074818632	1.78653409	1.125990235	HDACi
HCT116	Ralimetinib	P46777	RPL5	0.668209151	0.99808554	0.464833198	0.833147346	0.233257831	0.279971883	-0.26335643	0.591980592	0.332702863	0.227692531	Ralimetinib
HCT116	Ralimetinib	Q9NWT1	PAK1IP1	0.680832238	0.985470588	0.406587112	0.833151413	0.215411843	0.258550654	-0.263349386	0.539313483	0.390846392	0.268158722	Ralimetinib
PSC1	Abexinostat	P05423	POLR3D	0.807289187	0.859019363	0.079169884	0.833154275	0.036578758	0.043903943	-0.263344431	0.178197039	1.10143999	0.749099517	HDACi
A549	Panobinostat	Q9NY93	DDX56	0.805636508	0.860680214	0.015622759	0.833158361	0.038921778	0.046715942	-0.263337356	0.073288463	1.806242264	1.134964388	HDACi
PSC1	Abexinostat	Q6PI98-4	INO80C	0.763774748	0.902542061	0.233775493	0.833158404	0.098123308	0.117772691	-0.263337281	0.36708837	0.631201019	0.435229375	HDACi
H292	CUDC101	Q8NBK3	SUMF1	0.813694212	0.852623292	0.016268255	0.833158752	0.027527017	0.033039342	-0.263336678	0.074631546	1.788659038	1.127077561	HDACi
HCT116	Vorinostat	Q6UX53	METTL7B	0.743619016	0.922699365	0.185522258	0.833159191	0.126628929	0.151986476	-0.263335919	0.313001857	0.731603979	0.504453086	HDACi
HCT116	TSA	Q8TDW0	LRRC8C	0.752032777	0.914286902	0.120828735	0.83315984	0.114730992	0.13770586	-0.263334795	0.234328466	0.91782977	0.63017495	HDACi
H292	CUDC101	Q9BRG2	SH2D3A	0.825549478	0.840779373	0.01700448	0.833164425	0.010769162	0.012925614	-0.263326855	0.076188514	1.769436633	1.118110495	HDACi
PSC1	Panobinostat	Q9NQX3-2	GPHN	0.757265452	0.909063691	0.195918394	0.833164571	0.107337564	0.128831167	-0.263326602	0.324933581	0.707924788	0.488205403	HDACi
HCT116	Abexinostat	Q8TAD4	SLC30A5	0.727503911	0.938827257	0.254107258	0.833165584	0.149428171	0.179349908	-0.263324848	0.389213743	0.594982931	0.409811834	HDACi
PSC1	Belinostat	Q5VW32	BROX	0.788866873	0.877465779	0.049163464	0.833166326	0.062648887	0.075193734	-0.263323564	0.13324513	1.308357524	0.875348656	HDACi
A549	TSA	P29400-2	COL4A5	0.784428959	0.881904545	0.211918185	0.833166752	0.068925648	0.082727314	-0.263322827	0.34298516	0.673831774	0.46472467	HDACi
A549	Panobinostat	P31943	HNRNPH1	0.835942753	0.830393349	0.166594271	0.833168051	0.003924022	0.00470976	-0.263320577	0.290747885	0.778339938	0.536483435	HDACi
HCT116	Ralimetinib	Q6P1Q0-7	LETMD1	0.743997128	0.922339072	0.406960897	0.8331681	0.126106798	0.151358169	-0.263320492	0.539686785	0.390447318	0.267858216	Ralimetinib
HCT116	TSA	Q6DD88	ATL3	0.812675129	0.853662119	0.037282357	0.833168624	0.028982179	0.03478549	-0.263319584	0.113905928	1.428496637	0.943453674	HDACi
H292	TSA	Q15843	NEDD8	0.860792378	0.805549047	0.086219899	0.833170712	0.039062934	0.04688467	-0.263315968	0.188236397	1.064392488	0.725296397	HDACi
H292	Vorinostat	Q14241	ELOA	0.873575251	0.792769554	0.03954279	0.833172403	0.057138257	0.068579152	-0.263313042	0.117621538	1.402932688	0.929513146	HDACi
PSC1	Belinostat	A5D8V6	VPS37C	0.668478481	0.997869096	0.336033027	0.833173789	0.232914338	0.279550726	-0.263310641	0.472464804	0.473618036	0.325630539	HDACi
H292	Panobinostat	Q969G5	CAVIN3	0.885540064	0.780808827	0.065435146	0.833174445	0.074056168	0.088884348	-0.263309504	0.158249702	1.184188927	0.8006571	HDACi
H292	TSA	O15143	ARPC1B	0.822390639	0.843966366	0.021204706	0.833178503	0.015256343	0.018311013	-0.263302479	0.084550591	1.673567741	1.07288335	HDACi
PSC1	CUDC101	P36952	SERPINB5	0.854356425	0.812001077	0.573341374	0.833178751	0.029949754	0.035946373	-0.263302049	0.684989801	0.241586717	0.164315895	HDACi
H292	Ralimetinib	Q5JVL4	EFHC1	0.827142239	0.839230163	0.036645374	0.833186201	0.008547454	0.010258756	-0.263289149	0.112782962	1.435980836	0.947756506	Ralimetinib
HCT116	TSA	Q08209-2	PPP3CA	0.820291122	0.846081666	0.009184296	0.833186394	0.018236669	0.021887862	-0.263288815	0.058626542	2.03695412	1.231905719	HDACi
HCT116	Abexinostat	Q04726-4	TLE3	0.848185141	0.81820405	0.008834503	0.833194595	0.021199833	0.025444035	-0.263274614	0.0577056	2.053817878	1.238782038	HDACi
HCT116	Ralimetinib	Q13367-4	AP3B2	0.704850248	0.961548479	0.383792664	0.833199364	0.18151306	0.217850694	-0.263266358	0.518118987	0.415903331	0.285570492	Ralimetinib
A549	CUDC101	Q8ND04-2	SMG8	0.793580889	0.872818257	0.042307497	0.833199573	0.056029281	0.067245931	-0.263265995	0.122248603	1.373582667	0.912756095	HDACi
PSC1	Panobinostat	Q9UNI6	DUSP12	0.778343128	0.888060076	0.149834855	0.833201602	0.077581598	0.093112637	-0.263262481	0.270575544	0.824387149	0.56771146	HDACi
HCT116	Belinostat	O75608	LYPLA1	0.903358347	0.76305501	0.229616271	0.833206678	0.099209441	0.119069426	-0.263253692	0.362580785	0.63899734	0.440595215	HDACi
H292	Ralimetinib	Q15398	DLGAP5	0.779532992	0.886884738	0.057773795	0.833208865	0.075909147	0.091104585	-0.263249906	0.146705941	1.2382691	0.833552299	Ralimetinib
HCT116	Ralimetinib	Q9Y2G3	ATP11B	0.703334812	0.963092948	0.351212972	0.83321388	0.183676739	0.220443687	-0.263241223	0.487170639	0.454429452	0.312318894	Ralimetinib
HCT116	TSA	Q9UHD2	TBK1	0.804211993	0.862219632	0.018721909	0.833215813	0.041017595	0.049228056	-0.263237876	0.079684372	1.72764988	1.098626844	HDACi
PSC1	Panobinostat	Q8N8N7	PTGR2	0.77941446	0.887027302	0.081184284	0.833220881	0.076093771	0.091324848	-0.2632291	0.18108796	1.090528034	0.742110424	HDACi
PC9	Belinostat	O43396	TXNL1	0.877396492	0.789050119	0.044124841	0.833223305	0.06247032	0.074974283	-0.263224902	0.12522776	1.355316843	0.902299389	HDACi
PC9	Vorinostat	P63279	UBE2I	0.869756034	0.796694037	0.036555444	0.833225036	0.051662634	0.062003219	-0.263221907	0.112625958	1.437047933	0.948361502	HDACi
HCT116	TSA	Q9UJ68	MSRA	0.88426854	0.782181695	0.115741956	0.833225118	0.0721863	0.08663481	-0.263221765	0.227767327	0.936509181	0.642508574	HDACi
PSC1	TSA	Q9BXW9-1	FANCD2	0.864121459	0.802336726	0.502340745	0.833229093	0.043688404	0.052432643	-0.263214882	0.62466832	0.299001595	0.204350519	HDACi
A549	TSA	Q13409	DYNC1I2	0.840251696	0.826210386	0.001875102	0.833231041	0.009928706	0.011915909	-0.263211509	0.037429039	2.726974993	1.426791323	HDACi
HCT116	Ralimetinib	O43819	SCO2	0.795040422	0.871433696	0.043265084	0.833237059	0.054018203	0.064829333	-0.263201089	0.12382257	1.363862449	0.907200187	Ralimetinib
HCT116	Ralimetinib	O15440	ABCC5	0.65671324	1.009763888	0.462422495	0.833238564	0.249644507	0.299607481	-0.263198483	0.5898745	0.334961048	0.229240378	Ralimetinib
PC9	Belinostat	Q8NB49	ATP11C	0.780951904	0.885530751	0.059866891	0.833241328	0.073948411	0.088747892	-0.263193698	0.149892736	1.222813298	0.824219414	HDACi
PC9	Panobinostat	O95674	CDS2	0.830877158	0.835609038	0.017264591	0.833243098	0.003345944	0.004015568	-0.263190633	0.076785683	1.762843706	1.11471975	HDACi
A549	CUDC101	Q12888-2	TP53BP1	0.880096191	0.786395544	0.052427024	0.833245867	0.066256363	0.079515982	-0.263185838	0.138361586	1.280444798	0.858984468	HDACi
PC9	TSA	Q53T59	HS1BP3	0.881047342	0.7854553	0.044736525	0.833251321	0.067593781	0.08112052	-0.263176395	0.126240317	1.349337756	0.898801924	HDACi
PC9	Ralimetinib	Q96BH1	RNF25	0.91545043	0.75105425	0.14188146	0.83325234	0.116245654	0.139508344	-0.263174631	0.260774539	0.848074351	0.583734814	Ralimetinib
PSC1	Vorinostat	Q16854	DGUOK	0.773209588	0.89329735	0.240853066	0.833253469	0.084914871	0.101907611	-0.263172676	0.374867177	0.61824782	0.426122585	HDACi
H292	Abexinostat	Q6QNY0	BLOC1S3	0.904705198	0.76180905	0.093747676	0.833257124	0.101042835	0.121262492	-0.263166348	0.198558844	1.028039489	0.702110765	HDACi
PC9	Belinostat	P05204	HMGN2	0.874276255	0.792246695	0.112320709	0.833261475	0.058003658	0.069610392	-0.263158815	0.223339586	0.949540163	0.651034294	HDACi
HCT116	TSA	Q9BXK5	BCL2L13	0.824809713	0.841729651	0.050474323	0.833269682	0.011964203	0.01435814	-0.263144605	0.135333491	1.296929499	0.868594717	HDACi
A549	Panobinostat	Q02447	SP3	0.856633096	0.809913956	0.012789256	0.833273526	0.033035421	0.03964535	-0.26313795	0.066961866	1.893154708	1.174172454	HDACi
A549	Belinostat	Q16531	DDB1	0.843173803	0.823380948	0.020406357	0.833277375	0.013995662	0.016795923	-0.263131286	0.082978241	1.690234509	1.081035774	HDACi
PSC1	Abexinostat	P35813-3	PPM1A	0.789278786	0.877280494	0.042197012	0.83327964	0.062226605	0.074676738	-0.263127365	0.122066058	1.374718299	0.91340508	HDACi
PC9	Panobinostat	Q9H6Q4	CIAO3	0.91262149	0.753940081	0.116186875	0.833280786	0.1122047	0.134654131	-0.263125381	0.228370507	0.934842928	0.641359984	HDACi
HCT116	Panobinostat	O15182	CETN3	0.873061958	0.793501642	0.473196106	0.8332818	0.056257639	0.067513342	-0.263123625	0.599278898	0.324958838	0.222371015	HDACi
PSC1	Vorinostat	Q969R8	ITFG2	0.800291673	0.866272916	0.043736945	0.833282295	0.046655784	0.05599037	-0.263122768	0.124576878	1.359151558	0.904562558	HDACi
PSC1	Panobinostat	Q9P2N7-5	KLHL13	0.877587748	0.788982799	0.040695498	0.833285274	0.06265316	0.075188128	-0.263117611	0.119655529	1.390453634	0.922067229	HDACi
HCT116	CUDC101	Q86V97	KBTBD6	0.968005431	0.698566288	0.372386269	0.83328586	0.190522246	0.22863972	-0.263116596	0.507542353	0.429006341	0.294527711	HDACi
A549	TSA	P55789	GFER	0.903734457	0.762853412	0.124264078	0.833293934	0.099617942	0.119547183	-0.263102616	0.23874422	0.905654398	0.622067135	HDACi
H292	TSA	Q9NRR3	CDC42SE2	0.849257087	0.817334369	0.007407421	0.833295728	0.02257277	0.027088546	-0.263099511	0.054236849	2.130332956	1.265705551	HDACi
HCT116	Abexinostat	O14920	IKBKB	0.830836968	0.835756777	0.008313346	0.833296873	0.00347883	0.004174779	-0.263097529	0.056428617	2.080224147	1.248500591	HDACi
A549	Panobinostat	P15056	BRAF	0.8082844	0.858315829	0.020686954	0.833300114	0.035377563	0.042454768	-0.263091917	0.08354515	1.68430346	1.078078755	HDACi
HCT116	Panobinostat	Q02880	TOP2B	0.818059703	0.848545468	0.056696058	0.833302586	0.021556691	0.025868984	-0.263087638	0.145062658	1.246447137	0.838444369	HDACi
PSC1	Abexinostat	P51797-5	CLCN6	1.123131816	0.5434753	0.489953653	0.833303558	0.409879054	0.491872439	-0.263085955	0.614063715	0.309845	0.211786564	HDACi
PSC1	TSA	O75167-2	PHACTR2	0.843557675	0.823052203	0.004677861	0.833304939	0.014499559	0.017400063	-0.263083564	0.046743067	2.329952683	1.330282791	HDACi
A549	Belinostat	Q9Y6G9	DYNC1LI1	0.840991496	0.825631637	0.001278572	0.833311567	0.01086106	0.013033613	-0.263072089	0.035191207	2.893274915	1.453565837	HDACi
HCT116	Ralimetinib	Q9NX02	NLRP2	0.737614082	0.929011521	0.192695779	0.833312802	0.135338427	0.162410113	-0.263069951	0.321259274	0.715127799	0.493144326	Ralimetinib
HCT116	Abexinostat	Q96Q15	SMG1	0.677102057	0.989533818	0.448343328	0.833317937	0.220922617	0.265112038	-0.263061061	0.577172661	0.348389289	0.238694248	HDACi
HCT116	Panobinostat	Q9UPT9	USP22	0.866543756	0.800097266	0.292019277	0.833320511	0.046984764	0.056382584	-0.263056604	0.428785845	0.534588479	0.36775956	HDACi
A549	Abexinostat	Q643R3	LPCAT4	0.843713932	0.822946546	0.003989641	0.833330239	0.01468476	0.017621777	-0.263039763	0.044705413	2.399066146	1.34963989	HDACi
PSC1	Panobinostat	Q9H6Y7	RNF167	0.846073445	0.8205876	0.105807098	0.833330522	0.018021214	0.021625529	-0.263039273	0.214783531	0.975485197	0.667999022	HDACi
HCT116	CUDC101	P42338	PIK3CB	0.844893925	0.82177802	0.02377791	0.833335972	0.016345413	0.019614433	-0.263029837	0.089644608	1.623826322	1.047475826	HDACi
A549	Belinostat	Q93034	CUL5	0.839428443	0.827251827	0.011046701	0.833340135	0.008610168	0.010332117	-0.263022631	0.062948519	1.956767414	1.201014481	HDACi
A549	Vorinostat	Q92979	EMG1	0.863774934	0.802914991	0.030511404	0.833344962	0.043034479	0.051640654	-0.263014274	0.102024882	1.515537809	0.991293897	HDACi
PC9	Ralimetinib	Q6ZVX7	NCCRP1	0.815067097	0.851629529	0.058936377	0.833348313	0.025853543	0.031023695	-0.263008473	0.148412113	1.229616567	0.828530652	Ralimetinib
A549	Belinostat	Q96P47-4	AGAP3	0.85088058	0.815818923	0.00961899	0.833349752	0.024792335	0.029750216	-0.263005982	0.059639653	2.016870519	1.224464895	HDACi
HCT116	TSA	Q14790-9	CASP8	0.849529031	0.817170543	0.049417179	0.833349787	0.022880906	0.027456545	-0.263005921	0.133665299	1.306122054	0.873981327	HDACi
PC9	Ralimetinib	P58107	EPPK1	0.805741906	0.860959619	0.015751229	0.833350763	0.03904482	0.046852804	-0.263004232	0.073525918	1.802685558	1.133559542	Ralimetinib
PSC1	Belinostat	P67775	PPP2CA	0.78040115	0.886301704	0.089669339	0.833351427	0.074883	0.089857649	-0.263003082	0.193081699	1.04735603	0.714258887	HDACi
PSC1	Panobinostat	Q86YI8	PHF13	0.827103639	0.839602222	0.124365134	0.83335293	0.008837833	0.01060515	-0.263000479	0.238895831	0.905301357	0.621791428	HDACi
PC9	Abexinostat	O95219	SNX4	0.861886047	0.804821644	0.059356075	0.833353846	0.040350626	0.04841956	-0.262998895	0.149079522	1.226534824	0.826582009	HDACi
PSC1	TSA	Q8N697	SLC15A4	0.832698856	0.834010395	0.08219748	0.833354625	0.000927398	0.001112849	-0.262997545	0.182517777	1.085141497	0.738694829	HDACi
PC9	TSA	Q9H777	ELAC1	0.832452445	0.834261021	0.078797963	0.833356733	0.001278857	0.001534585	-0.262993896	0.177695303	1.10348501	0.750324052	HDACi
H292	CUDC101	Q76I76	SSH2	0.834413781	0.83229995	0.024871032	0.833356866	0.001494704	0.001793595	-0.262993666	0.091690213	1.604306193	1.037677017	HDACi
PSC1	Belinostat	Q96BR5	COA7	0.755162834	0.911551699	0.118976044	0.833357267	0.110583627	0.132696542	-0.262992972	0.231980561	0.924540477	0.634548406	HDACi
PC9	Vorinostat	O94916-5	NFAT5	0.851790473	0.814932705	0.027668561	0.833361589	0.026062377	0.031273793	-0.26298549	0.09686172	1.558013424	1.013847825	HDACi
PSC1	Ralimetinib	P20962	PTMS	0.805132865	0.861596301	0.087166578	0.833364583	0.039925678	0.047909017	-0.262980306	0.189558113	1.059650004	0.722257624	Ralimetinib
A549	TSA	O00193	SMAP	0.891498645	0.775233067	0.156993214	0.833365856	0.082212178	0.098650764	-0.262978103	0.279181437	0.804119119	0.554113462	HDACi
PSC1	Vorinostat	P14210	HGF	0.564722685	1.102014171	0.425583866	0.833368428	0.379922453	0.455887744	-0.26297365	0.556773385	0.371014845	0.254321533	HDACi
HCT116	Ralimetinib	Q96RU8	TRIB1	0.872615295	0.794123155	0.103483099	0.833369225	0.055502324	0.066599921	-0.262972271	0.211654224	0.985130573	0.674373061	Ralimetinib
HCT116	Panobinostat	Q86VP6	CAND1	0.844215996	0.822523602	0.003581872	0.833369799	0.01533884	0.018405802	-0.262971277	0.043381905	2.445889986	1.362691379	HDACi
H292	Abexinostat	Q9H910-3	JPT2	1.067965891	0.598783182	0.427798057	0.833374537	0.331762275	0.398095047	-0.262963075	0.558812631	0.368761193	0.252733786	HDACi
H292	TSA	Q9H875	PRKRIP1	0.821412534	0.845338344	0.00751849	0.833375439	0.016918102	0.020300697	-0.262961512	0.054490952	2.123869348	1.263675601	HDACi
HCT116	Panobinostat	Q00613	HSF1	0.808060142	0.858693746	0.058690759	0.833376944	0.035803365	0.04296179	-0.262958907	0.148064773	1.231430276	0.829548255	HDACi
HCT116	TSA	P07992-3	ERCC1	0.766190825	0.900577753	0.08292025	0.833384289	0.095025909	0.114024118	-0.262946192	0.183547925	1.081339398	0.736250521	HDACi
PC9	Panobinostat	Q9NZN5	ARHGEF12	0.834559915	0.832212169	0.001722876	0.833386042	0.001660107	0.001992003	-0.262943158	0.036861188	2.763745872	1.433430677	HDACi
A549	Abexinostat	Q96GA3	LTV1	0.764869215	0.901903182	0.181802053	0.833386198	0.096897648	0.116269801	-0.262942887	0.308650522	0.740401216	0.510532984	HDACi
H292	Abexinostat	Q9H799	CPLANE1	0.795365629	0.871416325	0.092537952	0.833390977	0.053775963	0.064526692	-0.262934615	0.196939438	1.033680117	0.705667306	HDACi
HCT116	Ralimetinib	O14640	DVL1	0.931333495	0.735452441	0.417066783	0.833392968	0.138508822	0.166198692	-0.262931168	0.549016024	0.379794398	0.26041498	Ralimetinib
H292	Abexinostat	Q9NXA8	SIRT5	0.859888571	0.806897443	0.016650735	0.833393007	0.037470386	0.044961244	-0.2629311	0.075442288	1.778566593	1.122385146	HDACi
PSC1	Panobinostat	Q01201	RELB	0.856005981	0.810788451	0.027155917	0.833397216	0.031973622	0.038365405	-0.262923814	0.095939963	1.566135521	1.018000453	HDACi
PSC1	Belinostat	P51991	HNRNPA3	0.832390241	0.834415487	0.082576498	0.833402864	0.001432065	0.001718335	-0.262914037	0.18306914	1.083143541	0.737384858	HDACi
HCT116	Abexinostat	A1L0T0	ILVBL	0.792374096	0.874433194	0.07877275	0.833403645	0.058024545	0.069623579	-0.262912685	0.17765528	1.10362399	0.75042188	HDACi
PC9	Abexinostat	Q01105-2	SET	0.716102948	0.950706935	0.396216891	0.833404941	0.16589007	0.19905098	-0.262910441	0.529698586	0.402067014	0.275971186	HDACi
H292	Ralimetinib	Q9H9J4	USP42	0.818384278	0.848429556	0.004818214	0.833406917	0.02124522	0.025492013	-0.262907021	0.04712378	2.317113916	1.32675988	Ralimetinib
H292	TSA	Q6IA69	NADSYN1	0.890151363	0.776665159	0.125883685	0.833408261	0.080246865	0.09628758	-0.262904694	0.240775691	0.900030554	0.618387362	HDACi
A549	Abexinostat	P98198-3	ATP8B2	0.731617945	0.935206905	0.223923069	0.833412425	0.143959135	0.172734567	-0.262897486	0.356282683	0.649901162	0.448205285	HDACi
PC9	Abexinostat	Q9NP97	DYNLRB1	0.982322931	0.68451088	0.260286878	0.833416905	0.210584921	0.252676565	-0.262889731	0.395800407	0.584547726	0.402523763	HDACi
PC9	CUDC101	Q70EK8	USP53	0.797782383	0.869052381	0.165616086	0.833417382	0.050395499	0.060468501	-0.262888905	0.289576743	0.780897484	0.538236321	HDACi
PC9	Ralimetinib	O76027	ANXA9	0.828384023	0.838455436	0.001790479	0.833419729	0.007121564	0.008544991	-0.262884842	0.037068395	2.747030683	1.430996213	Ralimetinib
HCT116	Ralimetinib	Q71UM5	RPS27L	0.677802731	0.989036745	0.383360452	0.833419738	0.220075682	0.264063439	-0.262884827	0.517696444	0.416392692	0.285924818	Ralimetinib
HCT116	Abexinostat	P61353	RPL27	0.669158979	0.997685345	0.387288698	0.833422162	0.232303221	0.278734154	-0.262880631	0.521352813	0.411965177	0.282868279	HDACi
PSC1	Ralimetinib	O60296	TRAK2	0.80103153	0.86581425	0.370627028	0.83342289	0.0458083	0.054964053	-0.26287937	0.505818037	0.431062913	0.296005689	Ralimetinib
PC9	Ralimetinib	Q9Y2D5-6	AKAP2	0.890777184	0.776069631	0.182765649	0.833423407	0.081110489	0.097322067	-0.262878475	0.309772717	0.738105427	0.508956835	Ralimetinib
PC9	Vorinostat	Q9Y3C6	PPIL1	0.877648998	0.789205925	0.041574375	0.833427462	0.062538697	0.07503796	-0.262871457	0.121056434	1.381174276	0.917012124	HDACi
PSC1	CUDC101	Q2M1P5	KIF7	0.813453836	0.853416881	0.138350538	0.833435359	0.028258141	0.033905618	-0.262857787	0.256384765	0.859019149	0.591107786	HDACi
HCT116	Ralimetinib	Q92508	PIEZO1	0.676298212	0.990578048	0.481675252	0.83343813	0.222229403	0.266641752	-0.262852989	0.606738203	0.317245667	0.216998659	Ralimetinib
H292	Abexinostat	P33993	MCM7	0.746957929	0.919921734	0.180596129	0.833439832	0.122303879	0.146745901	-0.262850044	0.307250349	0.743291564	0.512507615	HDACi
PC9	Abexinostat	Q8WVM7	STAG1	0.647830188	1.019063662	0.414558402	0.833446925	0.262501707	0.314959116	-0.262837766	0.54677639	0.382414278	0.262190247	HDACi
HCT116	TSA	P50583	NUDT2	0.824171841	0.842723081	0.001832966	0.833447461	0.013117707	0.015739093	-0.262836838	0.037256628	2.736845587	1.428796452	HDACi
PC9	CUDC101	Q9Y2H5	PLEKHA6	0.839720491	0.82717727	0.015146122	0.83344888	0.008869397	0.0106418	-0.262834381	0.072258557	1.819698539	1.141110713	HDACi
A549	TSA	P98082	DAB2	0.847548358	0.819351103	0.041273616	0.833449731	0.01993847	0.023922823	-0.262832909	0.120590352	1.38432748	0.918687436	HDACi
PSC1	CUDC101	Q12791-3	KCNMA1	0.837229458	0.829670033	0.470741409	0.833449745	0.005345321	0.006413489	-0.262832883	0.597219026	0.327217597	0.223866365	HDACi
PC9	Belinostat	P55196-3	AFDN	0.678844873	0.988060425	0.274674403	0.833452649	0.218648414	0.262340535	-0.262827857	0.410899746	0.561181811	0.386264127	HDACi
H292	Abexinostat	O14933	UBE2L6	0.722713434	0.944192887	0.200861876	0.83345316	0.156609624	0.187904529	-0.262826972	0.33059013	0.697102486	0.480710117	HDACi
PSC1	TSA	P0DMM9-3	SULT1A3	0.83037045	0.836536209	0.146267818	0.83345333	0.00435985	0.005231067	-0.262826679	0.266152565	0.834851218	0.574869344	HDACi
H292	Vorinostat	Q7L1W4	LRRC8D	0.791408709	0.875507987	0.035269948	0.833458348	0.05946717	0.0713499	-0.262817992	0.110420387	1.452595181	0.956950734	HDACi
A549	CUDC101	Q99986	VRK1	0.815790937	0.851128035	0.069354279	0.833459486	0.024987101	0.029979983	-0.262816022	0.164045752	1.158926739	0.785035012	HDACi
A549	Panobinostat	Q8WUR7	C15orf40	0.862062572	0.804860179	0.085350273	0.833461375	0.040448201	0.048530384	-0.262812752	0.186995072	1.068795086	0.728169838	HDACi
PC9	TSA	P51825-2	AFF1	0.894997042	0.771926456	0.073092334	0.833461749	0.087024046	0.104412766	-0.262812105	0.16947333	1.136128169	0.770898637	HDACi
H292	Belinostat	Q6ZNB6	NFXL1	0.801068329	0.865858495	0.021943483	0.833463412	0.045813566	0.054967699	-0.262809228	0.086079031	1.658694438	1.065102629	HDACi
PSC1	TSA	Q9H1A3	METTL9	0.86229171	0.804640661	0.017757482	0.833466185	0.040765448	0.04891074	-0.262804426	0.077790415	1.750618628	1.109073909	HDACi
PSC1	Belinostat	P62937	PPIA	0.700718016	0.966215745	0.248533977	0.83346688	0.187735244	0.225246196	-0.262803223	0.383219736	0.60461423	0.416552132	HDACi
PC9	CUDC101	P51610-4	HCFC1	0.840019009	0.826914756	0.001533465	0.833466882	0.009266106	0.011117546	-0.26280322	0.036027974	2.814326214	1.443360161	HDACi
H292	Abexinostat	Q96FZ7	CHMP6	0.811670927	0.855264786	0.035386522	0.833467857	0.030825513	0.036984645	-0.262801533	0.110623601	1.451162123	0.95615221	HDACi
A549	Abexinostat	Q9H773	DCTPP1	0.789837722	0.877102399	0.050638276	0.83347006	0.061705445	0.074034387	-0.262797719	0.135586292	1.295521093	0.867784216	HDACi
PC9	TSA	Q9NYJ8	TAB2	0.953416437	0.713530359	0.261921141	0.833473398	0.169625073	0.203515881	-0.262791941	0.397513687	0.581829446	0.400647914	HDACi
A549	Ralimetinib	Q9Y592	CEP83	0.85289021	0.814070016	0.010114934	0.833480113	0.027450022	0.032934226	-0.262780319	0.060824262	1.995036966	1.215923153	Ralimetinib
H292	Abexinostat	Q8IZH2	XRN1	0.750034169	0.916929462	0.163401094	0.833481816	0.118012794	0.141590124	-0.262777371	0.286954475	0.786745041	0.542186998	HDACi
HCT116	Vorinostat	Q9BRQ8	AIFM2	0.759204337	0.907759773	0.205958506	0.833482055	0.105044556	0.126030975	-0.262776957	0.336226322	0.686220268	0.47336829	HDACi
A549	Vorinostat	Q9BVK2	ALG8	0.859946231	0.807018119	0.061759786	0.833482175	0.037425827	0.044902972	-0.262776749	0.152767991	1.209294216	0.815967634	HDACi
PC9	CUDC101	P10412	H1-4	0.922112479	0.744869429	0.210798282	0.833490954	0.125329762	0.150367274	-0.262761554	0.34173459	0.676132933	0.46631106	HDACi
H292	Ralimetinib	Q15648	MED1	0.840511451	0.826472673	0.002363219	0.833492062	0.009926915	0.011910029	-0.262759636	0.039222369	2.626496033	1.406466182	Ralimetinib
PSC1	TSA	O95249	GOSR1	0.805708771	0.861284163	0.052212981	0.833496467	0.039297737	0.047148054	-0.262752012	0.138030184	1.282221508	0.860025934	HDACi
A549	Vorinostat	Q96GA3	LTV1	0.783384717	0.883613847	0.192619418	0.833499282	0.070872698	0.085030305	-0.262747138	0.321181601	0.715299934	0.493249342	HDACi
A549	Panobinostat	Q9C0F1	CEP44	0.887245416	0.779753505	0.167699781	0.833499461	0.076008259	0.091191732	-0.262746829	0.292066302	0.775467505	0.534518547	HDACi
HCT116	Ralimetinib	Q9HCL2	GPAM	0.671199315	0.995800882	0.433516031	0.833500099	0.229527969	0.275378454	-0.262745725	0.563860714	0.362994838	0.248828163	Ralimetinib
PC9	Abexinostat	Q9C0C7-5	AMBRA1	0.829171922	0.837828995	0.01097839	0.833500459	0.006121475	0.007344297	-0.262745102	0.062803993	1.959461357	1.202012745	HDACi
HCT116	TSA	Q6UW02	CYP20A1	0.794011952	0.872990343	0.039943201	0.833501147	0.055846156	0.067001894	-0.26274391	0.118350327	1.398557135	0.926830537	HDACi
PSC1	Belinostat	Q8NBN3	TMEM87A	0.834360153	0.83265882	0.070694461	0.833509486	0.001203025	0.001443324	-0.262729476	0.166056966	1.150614613	0.7797429	HDACi
H292	Belinostat	Q9UHD2	TBK1	0.84692604	0.820106081	0.012158771	0.83351606	0.018964575	0.022752501	-0.262718097	0.065673662	1.915110304	1.182608769	HDACi
A549	TSA	Q6IQ49	SDE2	0.77585111	0.891184743	0.068280482	0.833517927	0.081553194	0.09784216	-0.262714867	0.162461894	1.165703424	0.789248487	HDACi
H292	Vorinostat	Q8TET4	GANC	0.892368936	0.774671173	0.083622851	0.833520054	0.083224886	0.099847491	-0.262711184	0.184531305	1.077675031	0.733929946	HDACi
H292	CUDC101	Q9BPZ7	MAPKAP1	0.780993474	0.886064489	0.05410011	0.833528981	0.074296427	0.089134786	-0.262695734	0.141021668	1.266801851	0.850714154	HDACi
PC9	Abexinostat	P49454	CENPF	0.908017161	0.759046373	0.276316549	0.833531767	0.105338254	0.126375813	-0.262690911	0.412548839	0.558593104	0.38452463	HDACi
PSC1	Belinostat	O15231-8	ZNF185	0.701308623	0.965763695	0.274064109	0.833536159	0.186997975	0.224342967	-0.26268331	0.410264656	0.562147835	0.386935895	HDACi
H292	Belinostat	Q9NYB9	ABI2	0.829038439	0.838039802	0.013211077	0.833539121	0.006364925	0.007636024	-0.262678184	0.067883043	1.879061782	1.1682387	HDACi
PC9	Belinostat	P57729	RAB38	0.822667027	0.844418613	0.005349315	0.83354282	0.015380694	0.018452194	-0.26267178	0.048757044	2.271701829	1.311962632	HDACi
H292	TSA	P26599-3	PTBP1	0.893951766	0.773149934	0.084415194	0.83355085	0.085419795	0.102477005	-0.262657883	0.18566193	1.073579379	0.73127714	HDACi
PC9	Abexinostat	Q8WZ82	OVCA2	0.99326709	0.673872607	0.376076888	0.833569849	0.225846004	0.270938308	-0.262625001	0.510936394	0.424723356	0.291633161	HDACi
HCT116	Belinostat	A6H8Y1	BDP1	0.767705068	0.89944432	0.079496565	0.833574694	0.093153718	0.111752095	-0.262616614	0.178637644	1.099651639	0.748027019	HDACi
PSC1	Vorinostat	P23588	EIF4B	0.717179889	0.949989742	0.264804285	0.833584816	0.164621426	0.197486114	-0.262599097	0.400506374	0.577074991	0.397390568	HDACi
H292	TSA	Q53FT3	HIKESHI	0.871389774	0.795781146	0.028968855	0.83358546	0.053463373	0.064136644	-0.262597982	0.099243696	1.538068672	1.003297068	HDACi
A549	TSA	P26599-3	PTBP1	0.830551761	0.836621655	0.005722362	0.833586708	0.004292063	0.00514891	-0.262595821	0.049837163	2.242424639	1.302446691	HDACi
HCT116	CUDC101	Q9C0B5	ZDHHC5	0.642691695	1.024486768	0.464239535	0.833589231	0.269969885	0.323864411	-0.262591454	0.591444739	0.333257878	0.228085827	HDACi
PSC1	TSA	Q9UQ53-3	MGAT4B	0.887058785	0.780137993	0.224657615	0.833598389	0.075604417	0.090696452	-0.262575605	0.357101828	0.648478857	0.447207926	HDACi
H292	TSA	Q6ZN28	MACC1	0.801056514	0.866141129	0.072896517	0.833598822	0.046021772	0.055208538	-0.262574857	0.16920932	1.137293224	0.77157572	HDACi
PSC1	CUDC101	Q8IYU2	HACE1	0.830628382	0.836569862	0.154516167	0.833599122	0.004201261	0.005039905	-0.262574337	0.276230035	0.811026075	0.558729102	HDACi
PC9	CUDC101	Q99816	TSG101	0.847970176	0.819231964	0.013872017	0.83360107	0.020320984	0.024377349	-0.262570966	0.069377891	1.857860401	1.158778905	HDACi
PSC1	TSA	Q14728	MFSD10	0.555993516	1.111218217	0.574624609	0.833605867	0.392603151	0.470969756	-0.262562664	0.686132303	0.240615778	0.163592133	HDACi
PC9	Ralimetinib	Q96SQ5	ZNF587	0.80355755	0.863657113	0.15004549	0.833607332	0.042496808	0.050979408	-0.262560129	0.270811198	0.823777053	0.567333382	Ralimetinib
A549	Belinostat	Q9H0W9	C11orf54	0.875496779	0.79173233	0.075775033	0.833614554	0.05923041	0.071052514	-0.262547629	0.173350429	1.120473866	0.76107508	HDACi
HCT116	CUDC101	Q53FT3	HIKESHI	0.790188602	0.87704336	0.079069884	0.833615981	0.061415588	0.073673718	-0.26254516	0.178053397	1.101988897	0.749449736	HDACi
PSC1	Belinostat	Q9Y4C2	TCAF1	1.067888799	0.599344299	0.407359314	0.833616549	0.331310993	0.397438119	-0.262544176	0.540074706	0.39002235	0.267546162	HDACi
H292	Vorinostat	Q14151	SAFB2	0.862161772	0.805072388	0.025064492	0.83361708	0.040368291	0.04842546	-0.262543258	0.092063417	1.600941087	1.035912909	HDACi
A549	Abexinostat	Q7Z4G4	TRMT11	0.824872008	0.842373409	0.001981549	0.833622709	0.01237536	0.014845277	-0.262533517	0.037826218	2.702995258	1.422207073	HDACi
A549	Panobinostat	Q3KRA9-2	ALKBH6	0.733140693	0.934114034	0.372503509	0.833627363	0.142109612	0.170471386	-0.262525461	0.507635546	0.428869631	0.294447975	HDACi
PSC1	TSA	Q92539	LPIN2	0.842707712	0.824555004	0.056611215	0.833631358	0.012835903	0.015397577	-0.262518547	0.144926717	1.247097522	0.838851545	HDACi
HCT116	Ralimetinib	Q8N8Q8	COX18	0.715132744	0.952133439	0.308890511	0.833633091	0.167584799	0.201029446	-0.262515548	0.445744177	0.510195433	0.350914322	Ralimetinib
PSC1	Vorinostat	Q96PV7	FAM193B	0.839607283	0.827663173	0.033830889	0.833635228	0.008445761	0.010131243	-0.26251185	0.107963625	1.470686593	0.966722543	HDACi
A549	TSA	Q9UJW0	DCTN4	0.801865562	0.865420723	0.033987131	0.833643142	0.044940285	0.053908301	-0.262498153	0.108249173	1.468685501	0.965575414	HDACi
A549	CUDC101	P49916	LIG3	0.806621432	0.86067218	0.027258793	0.833646806	0.03821965	0.045846335	-0.262491814	0.096137526	1.564493374	1.017107057	HDACi
PC9	Abexinostat	Q8TBC4	UBA3	0.84548489	0.821824386	0.039416154	0.833654638	0.016730502	0.020068865	-0.262478259	0.117405912	1.404325749	0.930310034	HDACi
HCT116	Ralimetinib	O94967	WDR47	0.777722172	0.889598267	0.061356385	0.833660219	0.079108346	0.094892792	-0.262468601	0.152188037	1.212140237	0.817619485	Ralimetinib
PC9	CUDC101	Q01973	ROR1	0.77696492	0.890359616	0.068508657	0.833662268	0.080182158	0.096180625	-0.262465055	0.162791692	1.164254549	0.788367764	HDACi
HCT116	Vorinostat	Q7L2E3-2	DHX30	0.736323396	0.931002808	0.296997526	0.833663102	0.137659132	0.165125615	-0.262463611	0.433897192	0.527247168	0.36261316	HDACi
PSC1	Abexinostat	P36021	SLC16A2	0.832730887	0.834602924	0.033963235	0.833666905	0.00132373	0.001587841	-0.26245703	0.108215086	1.468990953	0.96571219	HDACi
PSC1	TSA	Q9BSD7	NTPCR	0.963171882	0.704164108	0.255849147	0.833667995	0.183146153	0.219687159	-0.262455144	0.391063898	0.592016027	0.407752275	HDACi
PC9	Ralimetinib	Q9UBS4	DNAJB11	0.852114548	0.815228467	0.007241684	0.833671507	0.026082397	0.031286181	-0.262449066	0.053890338	2.140160434	1.268489095	Ralimetinib
PC9	Vorinostat	Q14767	LTBP2	0.845553705	0.821796607	0.03711308	0.833675156	0.016798805	0.020150301	-0.262442753	0.113601577	1.430472998	0.94461564	HDACi
HCT116	Belinostat	Q9Y2T3-3	GDA	0.896160025	0.771193717	0.136623205	0.833676871	0.088364524	0.105993733	-0.262439784	0.254211603	0.864475531	0.594804631	HDACi
HCT116	Belinostat	Q9Y3D8	AK6	0.80883796	0.858516672	0.020859134	0.833677316	0.035128154	0.042136392	-0.262439014	0.083869794	1.680703721	1.076394423	HDACi
H292	Panobinostat	O76095	JTB	0.802662108	0.864692735	0.07101467	0.833677422	0.043862277	0.052613008	-0.262438831	0.166504242	1.148651926	0.778574699	HDACi
H292	CUDC101	Q6UXN9	WDR82	0.827679816	0.839681091	0.002734586	0.833680453	0.008486182	0.010179179	-0.262433585	0.040698421	2.563108426	1.390422436	HDACi
PC9	Ralimetinib	Q16649	NFIL3	0.72586178	0.941511781	0.523011411	0.833686781	0.152487578	0.182907516	-0.262422635	0.642575203	0.281488836	0.192076038	Ralimetinib
A549	TSA	P29558	RBMS1	0.865528429	0.801846437	0.054173555	0.833687433	0.045029968	0.054013011	-0.262421506	0.141151463	1.266212665	0.850314615	HDACi
H292	Vorinostat	Q9BT73	PSMG3	0.89676458	0.770610604	0.12506747	0.833687592	0.089204332	0.106999711	-0.262421231	0.239772157	0.902855635	0.620201249	HDACi
HCT116	Belinostat	O43592	XPOT	0.780297824	0.887078094	0.154051562	0.833687959	0.075505053	0.090567522	-0.262420596	0.275691133	0.812333893	0.559577202	HDACi
PC9	TSA	Q53EU6	GPAT3	0.785251606	0.88212669	0.135887992	0.833689148	0.068501029	0.082166152	-0.262418539	0.25335099	0.866818917	0.596277394	HDACi
A549	CUDC101	Q8IWD4	CCDC117	0.923790886	0.743589959	0.200992765	0.833690423	0.127421297	0.152840064	-0.262416333	0.330724051	0.696819576	0.480534221	HDACi
HCT116	Belinostat	P08047	SP1	0.887553336	0.779829811	0.081161484	0.833691573	0.076172035	0.091367164	-0.262414342	0.18105259	1.090650022	0.742195257	HDACi
H292	Abexinostat	Q9H7N4	SCAF1	0.817846006	0.849542305	0.014736557	0.833694155	0.022412668	0.026883561	-0.262409874	0.071348361	1.831603964	1.146616001	HDACi
H292	Vorinostat	O15085-2	ARHGEF11	0.830721525	0.836668746	0.002087339	0.833695136	0.00420532	0.005044194	-0.262408177	0.038237047	2.680406988	1.417515658	HDACi
H292	Panobinostat	Q9HB21	PLEKHA1	0.83432485	0.833071459	0.001680851	0.833698155	0.000886281	0.001063072	-0.262402952	0.03670198	2.774470806	1.435310503	HDACi
PC9	Ralimetinib	P46821	MAP1B	0.856621026	0.810797447	0.011292121	0.833709237	0.032402163	0.038865064	-0.262383776	0.063548936	1.94722448	1.19689172	Ralimetinib
A549	Vorinostat	Q9ULX3	NOB1	0.842923662	0.824511027	0.021128964	0.833717344	0.013019699	0.015616442	-0.262369746	0.084416509	1.675121788	1.073572614	HDACi
H292	TSA	Q96K17	BTF3L4	0.827249256	0.840187315	0.011594474	0.833718286	0.009148589	0.010973238	-0.262368117	0.064299714	1.935748943	1.191790961	HDACi
HCT116	Belinostat	P08754	GNAI3	0.759319777	0.908124654	0.11244283	0.833722216	0.105220938	0.12620623	-0.262361317	0.223479437	0.949068234	0.650762432	HDACi
A549	Abexinostat	P08603	CFH	0.820782299	0.846668869	0.005343088	0.833725584	0.018304569	0.021955148	-0.262355487	0.048724992	2.272207713	1.312248224	HDACi
PC9	Belinostat	Q2TAA2	IAH1	0.941395664	0.72605673	0.259789614	0.833726197	0.152267621	0.182635044	-0.262354427	0.395277552	0.585378216	0.403097849	HDACi
A549	Belinostat	Q6UX04	CWC27	0.82202763	0.845424867	0.149722412	0.833726249	0.016544346	0.019843858	-0.262354338	0.270422971	0.824713186	0.567956421	HDACi
HCT116	Ralimetinib	Q12965	MYO1E	0.660415831	1.007038236	0.491159602	0.833727033	0.245099053	0.293979976	-0.26235298	0.615105167	0.308777361	0.211050625	Ralimetinib
H292	Belinostat	Q5T1M5	FKBP15	0.854508896	0.812952525	0.009067347	0.833730711	0.029384792	0.035244943	-0.262346617	0.058316948	2.042519766	1.23420521	HDACi
PC9	Belinostat	Q9UHA3	RSL24D1	0.948027884	0.719450624	0.202589383	0.833739254	0.161628531	0.193859807	-0.262331833	0.332487166	0.693383319	0.478225114	HDACi
H292	TSA	P20339	RAB5A	0.819661519	0.847819155	0.016220468	0.833740337	0.019910456	0.023880883	-0.262329959	0.074541372	1.789936608	1.127602616	HDACi
H292	CUDC101	Q07065	CKAP4	0.844961079	0.822528959	0.007986221	0.833745019	0.015861905	0.019024887	-0.262321858	0.055638344	2.097658684	1.254625808	HDACi
PC9	Vorinostat	Q13322	GRB10	0.877507322	0.789985823	0.064887965	0.833746573	0.061887045	0.074227646	-0.262319169	0.1574852	1.187835846	0.802760255	HDACi
HCT116	Abexinostat	O75448	MED24	0.706362761	0.961140004	0.339307375	0.833751382	0.180154716	0.216077262	-0.262310847	0.475621086	0.469406701	0.3227389	HDACi
A549	TSA	P61158	ACTR3	0.818009477	0.849504533	0.014762081	0.833757005	0.022270368	0.026710861	-0.262301117	0.071415154	1.83085241	1.146209621	HDACi
PC9	TSA	P32418-4	SLC8A1	0.845463025	0.822055973	0.007863396	0.833759499	0.016551285	0.01985139	-0.262296802	0.055303891	2.104389836	1.257244309	HDACi
H292	Panobinostat	O14936	CASK	0.85357947	0.813941727	0.011248697	0.833760599	0.028028117	0.033616504	-0.262294899	0.063472629	1.948897794	1.197413513	HDACi
H292	Abexinostat	O14646	CHD1	0.680281466	0.987242005	0.355299443	0.833761735	0.217053879	0.260330824	-0.262292932	0.491165504	0.449405474	0.308772142	HDACi
PSC1	TSA	Q86YS7-4	C2CD5	0.819720378	0.847811564	0.018473361	0.833765971	0.019863468	0.023823793	-0.262285603	0.079197989	1.733454091	1.101285848	HDACi
A549	Ralimetinib	Q16342	PDCD2	0.864938714	0.802603808	0.189845135	0.833771261	0.044077435	0.05286514	-0.262276449	0.317906873	0.721600528	0.497700083	Ralimetinib
A549	CUDC101	O43709-3	BUD23	0.832997682	0.834548654	0.04524211	0.833773168	0.001096703	0.001315349	-0.262273149	0.127048867	1.34445715	0.896029203	HDACi
HCT116	Ralimetinib	Q9HBH5	RDH14	0.697618992	0.969932175	0.427658024	0.833775583	0.192554498	0.230942836	-0.262268971	0.558673941	0.368903375	0.252841585	Ralimetinib
PSC1	Panobinostat	Q8WUF5	PPP1R13L	0.746023164	0.921530824	0.208217183	0.833776994	0.124102657	0.148843944	-0.262266529	0.338797561	0.681483434	0.470059725	HDACi
PSC1	TSA	Q15369	ELOC	0.950392671	0.717170634	0.213240516	0.833781653	0.164912884	0.197789054	-0.262258469	0.34444958	0.671130275	0.462874341	HDACi
PC9	Ralimetinib	P61599	NAA20	0.795955339	0.871617164	0.034164451	0.833786251	0.053500989	0.064166313	-0.262250512	0.108524663	1.466425556	0.964471555	Ralimetinib
HCT116	Vorinostat	Q8NC42	RNF149	0.834975423	0.832602031	0.00091604	0.833788727	0.001678241	0.00201279	-0.262246228	0.033905167	3.038085693	1.469734107	HDACi
HCT116	Abexinostat	P36406	TRIM23	0.74840205	0.919175923	0.125600007	0.833788987	0.120755364	0.144827247	-0.262245778	0.24042492	0.901010336	0.61902052	HDACi
H292	Abexinostat	Q02338	BDH1	0.785808459	0.881777901	0.04670728	0.83379318	0.067860644	0.081387862	-0.262238523	0.129400193	1.330615423	0.888065077	HDACi
A549	TSA	O95155-4	UBE4B	0.823147489	0.844439836	0.03853087	0.833793662	0.015055963	0.018057181	-0.262237688	0.115961887	1.414191188	0.935684728	HDACi
A549	Ralimetinib	Q8NFC6	BOD1L1	0.876572189	0.791016556	0.037726113	0.833794373	0.060496968	0.07255622	-0.26223646	0.11463884	1.423357936	0.940668217	Ralimetinib
PC9	Vorinostat	Q9UGQ2	CACFD1	0.854726698	0.812865106	0.026277747	0.833795902	0.029600615	0.035501032	-0.262233813	0.094323675	1.580411868	1.025379286	HDACi
H292	Vorinostat	Q9UHC1	MLH3	0.884348828	0.783248839	0.092392477	0.833798834	0.071488488	0.085738292	-0.262228741	0.196757384	1.034363388	0.70606896	HDACi
A549	Vorinostat	Q8IXW5	RPAP2	0.796896346	0.870702444	0.032216979	0.833799395	0.052188792	0.062591545	-0.26222777	0.105086531	1.491915184	0.978452946	HDACi
PC9	TSA	O75563	SKAP2	0.832405858	0.835198532	0.041272876	0.833802195	0.001974718	0.00236833	-0.262222925	0.120590352	1.384335262	0.918687436	HDACi
PSC1	Abexinostat	Q96AB6	NTAN1	0.761018539	0.90659034	0.197994857	0.83380444	0.102934807	0.123451978	-0.262219041	0.327324808	0.703346091	0.485021078	HDACi
H292	Belinostat	O95835	LATS1	0.84130105	0.826314286	0.004118872	0.833807668	0.010597243	0.012709457	-0.262213455	0.04513134	2.385221677	1.345521772	HDACi
PSC1	Panobinostat	P52746	ZNF142	0.79969089	0.867925329	0.083438694	0.83380811	0.048249035	0.057865874	-0.262212691	0.184280049	1.078632503	0.734521682	HDACi
PSC1	Panobinostat	P35270	SPR	0.74706915	0.920547315	0.145076229	0.833808232	0.122667587	0.147117265	-0.262212479	0.264715784	0.83840374	0.577220162	HDACi
H292	Ralimetinib	O43374	RASA4	0.868386064	0.79923588	0.048482289	0.833810972	0.048896565	0.058642266	-0.262207738	0.132144121	1.314416884	0.878952153	Ralimetinib
PC9	Abexinostat	Q9H469	FBXL15	1.010783689	0.656840979	0.332629736	0.833812334	0.25027529	0.300157817	-0.262205382	0.469057232	0.478038929	0.328774164	HDACi
A549	Vorinostat	Q8N3Z3	GTPBP8	0.798242805	0.869390199	0.044921856	0.833816502	0.050308805	0.060335583	-0.26219817	0.126530786	1.347542308	0.897803795	HDACi
PC9	TSA	Q14114	LRP8	0.843107121	0.824527108	0.0038141	0.833817115	0.013138053	0.015756517	-0.26219711	0.044221677	2.418607873	1.354364794	HDACi
PSC1	Abexinostat	Q8WUD4	CCDC12	0.573244983	1.094390718	0.421015013	0.83381785	0.368505684	0.441949862	-0.262195837	0.552703756	0.375702418	0.257507584	HDACi
HCT116	Panobinostat	Q9NVE7	PANK4	0.796191003	0.871446821	0.042652178	0.833818912	0.053213899	0.063819491	-0.262194	0.122816573	1.370058785	0.910743025	HDACi
PC9	Belinostat	Q9HAF1-3	MEAF6	0.84386034	0.823781101	0.017018474	0.833820721	0.014198166	0.017027841	-0.262190871	0.076225643	1.769079383	1.117898902	HDACi
A549	Ralimetinib	O14924	RGS12	0.779011983	0.888633138	0.195211322	0.833822561	0.077513862	0.092962059	-0.262187687	0.324116555	0.709494997	0.489298785	Ralimetinib
HCT116	Vorinostat	O94919	ENDOD1	0.745116383	0.922529403	0.260629135	0.833822893	0.12544995	0.150451554	-0.262187112	0.396150919	0.583977037	0.402139332	HDACi
HCT116	Abexinostat	Q9H469	FBXL15	0.870069687	0.797582659	0.026832448	0.833826173	0.051256069	0.061470929	-0.262181437	0.095318211	1.571339699	1.020824118	HDACi
PC9	CUDC101	P26367-2	PAX6	0.753906277	0.913747313	0.194133567	0.833826795	0.113024681	0.135549351	-0.262180361	0.322881014	0.711899366	0.490957491	HDACi
PSC1	Vorinostat	Q9UMY4-1	SNX12	0.752406131	0.915259375	0.124234336	0.833832753	0.115154633	0.138102794	-0.262170052	0.238700697	0.905758358	0.622146312	HDACi
HCT116	Vorinostat	P26599-3	PTBP1	0.76181683	0.905857471	0.092749602	0.83383715	0.101852115	0.122148689	-0.262162444	0.197216298	1.032687944	0.705057198	HDACi
PC9	Belinostat	Q9UK22	FBXO2	0.904665172	0.763013132	0.134417564	0.833839152	0.100163118	0.120122829	-0.262158981	0.25151745	0.87154398	0.599431878	HDACi
PSC1	Panobinostat	P42330	AKR1C3	0.828475201	0.839213255	0.001963689	0.833844228	0.007592951	0.009105959	-0.262150199	0.03774293	2.706927316	1.423164391	HDACi
HCT116	Panobinostat	P37198	NUP62	0.928764779	0.738931837	0.381706357	0.833848308	0.134232161	0.160979112	-0.26214314	0.51616451	0.418270607	0.28721186	HDACi
PSC1	Panobinostat	P07205	PGK2	0.732409981	0.935288506	0.279372374	0.833849244	0.143456781	0.172041627	-0.26214152	0.415770162	0.553816541	0.381146681	HDACi
H292	Ralimetinib	P05386	RPLP1	0.874262372	0.793450011	0.113496177	0.833856191	0.057142968	0.068528565	-0.2621295	0.224862351	0.945018768	0.648083253	Ralimetinib
H292	Vorinostat	O15287	FANCG	0.771258635	0.896462363	0.073068389	0.833860499	0.088532405	0.106171722	-0.262122047	0.169441413	1.136270468	0.770980435	HDACi
H292	Belinostat	Q8WVM7	STAG1	0.837145953	0.830590371	0.032791119	0.833868162	0.004635497	0.005559028	-0.262108789	0.106140178	1.484243763	0.974120188	HDACi
HCT116	Belinostat	Q15436	SEC23A	0.908424181	0.759314939	0.276165402	0.83386956	0.105436156	0.126442026	-0.262106371	0.412393416	0.55883073	0.384688277	HDACi
A549	Panobinostat	Q16531	DDB1	0.84440828	0.82333546	0.020179859	0.83387187	0.014900734	0.017869333	-0.262102373	0.082539443	1.695081872	1.083338466	HDACi
A549	Belinostat	O95400	CD2BP2	0.858487205	0.80925869	0.02235506	0.833872947	0.034809817	0.041744749	-0.26210051	0.086934427	1.650624159	1.060808202	HDACi
H292	Ralimetinib	Q92564-3	DCUN1D4	0.799849789	0.867897471	0.070567968	0.83387363	0.048116977	0.057702961	-0.262099329	0.165879787	1.151392389	0.78020653	Ralimetinib
H292	TSA	Q9P2N7-5	KLHL13	0.850794704	0.816953921	0.035998773	0.833874313	0.023929047	0.028696228	-0.262098148	0.111705623	1.443712306	0.951924966	HDACi
PC9	TSA	Q9BUT1	BDH2	0.81764352	0.850128853	0.036730707	0.833886187	0.022970599	0.027546444	-0.262077604	0.112930257	1.434970707	0.947189682	HDACi
A549	TSA	Q9HB71	CACYBP	0.820453328	0.847320503	0.004266655	0.833886915	0.018997962	0.02278242	-0.262076344	0.045544924	2.369912459	1.341560019	HDACi
PC9	Vorinostat	O75170	PPP6R2	0.856821918	0.810965497	0.011618749	0.833893708	0.032425386	0.038884316	-0.262064593	0.064350002	1.934840637	1.191451437	HDACi
PC9	Ralimetinib	Q7L3S4	ZNF771	0.842911243	0.824878782	0.24000512	0.833895012	0.012750875	0.015290744	-0.262062336	0.373964505	0.619779493	0.427169617	Ralimetinib
PSC1	Abexinostat	Q06124-1	PTPN11	0.855527854	0.812264395	0.012315781	0.833896125	0.030591885	0.036685486	-0.262060411	0.066016437	1.909538051	1.180347916	HDACi
A549	Panobinostat	Q9P2K1	CC2D2A	0.84456204	0.823232367	0.013326646	0.833897204	0.015082356	0.018086589	-0.262058544	0.068146063	1.875279146	1.166559227	HDACi
PC9	Ralimetinib	Q96CT7	CCDC124	0.89201462	0.77579385	0.067262515	0.833904235	0.082180495	0.098549079	-0.26204638	0.160943585	1.172226898	0.793326328	Ralimetinib
PC9	CUDC101	Q7KZN9	COX15	0.865258753	0.802560758	0.049085778	0.833909756	0.044334177	0.053164239	-0.262036829	0.133107887	1.309044318	0.875796212	HDACi
PSC1	TSA	Q9Y252	RNF6	0.798905265	0.86891525	0.056374181	0.833910257	0.049504535	0.059364343	-0.262035961	0.144537066	1.248919754	0.840020765	HDACi
HCT116	Ralimetinib	P31146	CORO1A	0.805028177	0.862795942	0.21540813	0.833912059	0.040847979	0.048983557	-0.262032843	0.346822495	0.66673791	0.459892742	Ralimetinib
PSC1	CUDC101	Q9UNL4	ING4	0.925387928	0.742446156	0.559295679	0.833917042	0.129359367	0.155122585	-0.262024223	0.673241525	0.252358536	0.171829105	HDACi
PSC1	Vorinostat	B3KS81	SRRM5	0.693057981	0.974776607	0.496983403	0.833917294	0.19920515	0.238878786	-0.262023787	0.620144818	0.303658114	0.207506881	HDACi
H292	Abexinostat	P14868	DARS1	0.827078201	0.840756943	0.001703601	0.833917572	0.009672331	0.011598666	-0.262023306	0.036818758	2.768632046	1.433930863	HDACi
PC9	TSA	Q9NX74	DUS2	0.864534476	0.80330236	0.028948022	0.833918418	0.043297644	0.05192072	-0.262021842	0.099205437	1.5383811	1.003464525	HDACi
A549	Panobinostat	Q8TBC4	UBA3	0.809864288	0.857979567	0.025817699	0.833921928	0.03402264	0.040798351	-0.262015771	0.093493082	1.588082465	1.029220523	HDACi
PC9	TSA	Q9C0C7-5	AMBRA1	0.85198396	0.815864286	0.007190923	0.833924123	0.025540467	0.030626847	-0.262011973	0.053766863	2.143215361	1.269485302	HDACi
PSC1	Panobinostat	P22626	HNRNPA2B1	0.7296559	0.938200364	0.222729192	0.833928132	0.147463205	0.176829633	-0.262005038	0.354944799	0.652222859	0.449839183	HDACi
PSC1	CUDC101	Q9UQN3	CHMP2B	0.821236834	0.846621049	0.10437566	0.833928941	0.01794935	0.021523836	-0.262003637	0.212866788	0.981400767	0.671892093	HDACi
H292	Ralimetinib	O00488	ZNF593	0.771860731	0.895998951	0.10138413	0.833929841	0.087778977	0.105259427	-0.262002081	0.208847226	0.994030021	0.680171289	Ralimetinib
HCT116	Belinostat	Q13620	CUL4B	0.733905893	0.933954021	0.266300335	0.833929957	0.141455388	0.169625023	-0.26200188	0.402023914	0.574628287	0.395748113	HDACi
HCT116	Ralimetinib	Q7L014	DDX46	0.721634662	0.9462259	0.31125491	0.833930281	0.158809987	0.190435569	-0.26200132	0.448113557	0.506883789	0.348611917	Ralimetinib
PSC1	Belinostat	O95835	LATS1	0.885097644	0.782772287	0.071904311	0.833934965	0.072354954	0.086763305	-0.261993216	0.167776725	1.143245071	0.775268286	HDACi
H292	Vorinostat	P10644	PRKAR1A	0.84874373	0.819137635	0.017481633	0.833940683	0.020934671	0.025103309	-0.261983325	0.077201823	1.757418008	1.112372446	HDACi
PC9	TSA	O95785-3	WIZ	0.769225826	0.898662693	0.084480518	0.833944259	0.091525686	0.109750364	-0.261977138	0.185745889	1.073243433	0.73108079	HDACi
A549	Panobinostat	Q8WUH6	TMEM263	0.765365188	0.902525825	0.08645586	0.833945507	0.096987217	0.116299226	-0.26197498	0.188576878	1.063205566	0.72451156	HDACi
PSC1	Abexinostat	Q9C099	LRRCC1	0.871196456	0.796702666	0.123384002	0.833949561	0.052675065	0.06316337	-0.261967966	0.237595289	0.908741146	0.624162175	HDACi
PC9	Vorinostat	O75928	PIAS2	0.821069417	0.846830623	0.011939498	0.83395002	0.018215924	0.021842944	-0.261967171	0.065128553	1.92301395	1.186228573	HDACi
PSC1	Abexinostat	Q8TDW0	LRRC8C	0.955330464	0.712580279	0.205724368	0.833955371	0.171650302	0.205826724	-0.261957914	0.335973148	0.686714264	0.473695432	HDACi
H292	Belinostat	C9JI98	TMEM238	0.843493043	0.824420582	0.006814331	0.833956813	0.013486267	0.016171421	-0.261955421	0.0528123	2.166576775	1.277264915	HDACi
A549	Panobinostat	O00425	IGF2BP3	0.860429415	0.807489305	0.036162538	0.83395936	0.037434311	0.044887452	-0.261951014	0.111966393	1.441741099	0.950912314	HDACi
H292	CUDC101	Q0P6H9	TMEM62	0.791004964	0.876914076	0.04509344	0.83395952	0.060746916	0.072841564	-0.261950737	0.126818008	1.345886637	0.896819072	HDACi
PC9	TSA	Q14204	DYNC1H1	0.743593361	0.924326654	0.158534427	0.833960007	0.127797737	0.153242046	-0.261949894	0.281027783	0.799876412	0.551250742	HDACi
A549	Vorinostat	Q9UBE0	SAE1	0.858258152	0.809665271	0.028221173	0.833961712	0.034360355	0.041201358	-0.261946946	0.09788009	1.549424938	1.009305641	HDACi
A549	Vorinostat	Q969X1	TMBIM1	0.933333722	0.734592473	0.251142549	0.833963098	0.140531285	0.168510196	-0.261944548	0.385996414	0.600079702	0.41341673	HDACi
PSC1	Belinostat	P45973	CBX5	0.72671608	0.941212801	0.196052523	0.83396444	0.151672086	0.181868768	-0.261942226	0.325081276	0.707627564	0.488008045	HDACi
HCT116	Belinostat	P62191	PSMC1	0.745777603	0.922153142	0.195944866	0.833965373	0.12471634	0.149546185	-0.261940612	0.324964803	0.707866112	0.488163675	HDACi
HCT116	CUDC101	P54098	POLG	0.875606146	0.792325298	0.039128896	0.833965722	0.058888453	0.070612558	-0.261940009	0.116955716	1.407502408	0.931978548	HDACi
A549	Panobinostat	P57060	RWDD2B	0.861436492	0.806498632	0.018018716	0.833967562	0.038846933	0.046580868	-0.261936825	0.078309155	1.744276168	1.106187463	HDACi
PSC1	Panobinostat	Q8WWI5	SLC44A1	0.94733784	0.72060304	0.192614255	0.83397044	0.160325715	0.192243882	-0.261931846	0.321174901	0.715311575	0.493258401	HDACi
A549	Abexinostat	P19338	NCL	0.853580127	0.814361675	0.010859045	0.833970901	0.027731633	0.033252519	-0.261931049	0.062535764	1.964208381	1.203871541	HDACi
H292	Panobinostat	Q14444	CAPRIN1	0.793510908	0.874430969	0.048880366	0.833970939	0.057219124	0.068610453	-0.261930984	0.132796072	1.31086555	0.876814771	HDACi
A549	Ralimetinib	P04406	GAPDH	0.916972745	0.750980643	0.251011731	0.833976694	0.117374141	0.140740313	-0.261921028	0.385850323	0.600305981	0.413581132	Ralimetinib
HCT116	TSA	P49321	NASP	0.927548945	0.74041281	0.369424567	0.833980878	0.13232523	0.158666984	-0.261913791	0.504680346	0.432474227	0.296983608	HDACi
A549	Ralimetinib	Q96DN5	TBC1D31	0.834475296	0.833501437	0.132400161	0.833988366	0.000688622	0.000825698	-0.261900836	0.248913805	0.878111486	0.603951017	Ralimetinib
HCT116	Ralimetinib	Q14997	PSME4	0.688381421	0.979596604	0.401637936	0.833989013	0.205920231	0.246910004	-0.261899718	0.534663557	0.396165274	0.271919416	Ralimetinib
PSC1	Vorinostat	P98172	EFNB1	0.824660354	0.843328808	0.161944956	0.833994581	0.01320059	0.015828149	-0.261890086	0.28516257	0.790632574	0.54490748	HDACi
H292	Panobinostat	O60941	DTNB	0.865280483	0.802722183	0.020225579	0.834001333	0.044235398	0.053039961	-0.261878406	0.082615616	1.694099029	1.082937856	HDACi
HCT116	CUDC101	Q8WTT2	NOC3L	0.816559554	0.851450212	0.08789663	0.834004883	0.024671421	0.029581867	-0.261872265	0.190585725	1.056027775	0.719909632	HDACi
HCT116	Vorinostat	Q9H0U4	RAB1B	0.834222807	0.83378825	0.235462055	0.834005528	0.000307278	0.000368437	-0.261871148	0.368992855	0.62807907	0.432982044	HDACi
HCT116	Panobinostat	Q9P270	SLAIN2	0.857132294	0.810894898	0.02161856	0.834013596	0.032694776	0.039201731	-0.261857192	0.08542928	1.665173243	1.068393254	HDACi
PSC1	CUDC101	Q8NG08	HELB	1.00627411	0.66175416	0.343331355	0.834014135	0.243612393	0.29209624	-0.261856261	0.479494012	0.464286532	0.319216812	HDACi
PC9	Panobinostat	P20248	CCNA2	0.698076705	0.969959917	0.235562409	0.834018311	0.192250462	0.230511081	-0.261849036	0.369082074	0.627894012	0.432877048	HDACi
PC9	Belinostat	Q12772	SREBF2	0.772515568	0.895527154	0.096410244	0.834021361	0.086982326	0.104292684	-0.261843761	0.202114352	1.015876818	0.694402846	HDACi
HCT116	Abexinostat	Q9C0J8	WDR33	0.893428037	0.774615952	0.068344257	0.834021995	0.084012831	0.100732153	-0.261842664	0.162565373	1.165297975	0.788971956	HDACi
PC9	CUDC101	Q5VYS8	TUT7	0.83666167	0.831389666	0.009729459	0.834025668	0.003727869	0.00446973	-0.26183631	0.059928073	2.011911321	1.22236969	HDACi
A549	Vorinostat	Q13404-1	UBE2V1	0.79386387	0.874188275	0.032944797	0.834026072	0.056797931	0.068100906	-0.261835611	0.106388634	1.482213162	0.973104766	HDACi
A549	CUDC101	P13929	ENO3	0.831743703	0.83631357	0.000189258	0.834028636	0.003231384	0.003874428	-0.261831176	0.030054466	3.72294595	1.522090979	HDACi
A549	Ralimetinib	P62875	POLR2L	0.81540574	0.852659419	0.00962323	0.834032579	0.026342329	0.031584293	-0.261824355	0.059659349	2.016679115	1.224321486	Ralimetinib
A549	Vorinostat	P78549	NTHL1	0.871771269	0.796296561	0.286846485	0.834033915	0.053368678	0.063988619	-0.261822044	0.423600615	0.542350467	0.373043418	HDACi
HCT116	Vorinostat	O43251-8	RBFOX2	0.854562848	0.813505938	0.009055037	0.834034393	0.029031619	0.034808659	-0.261821218	0.058284276	2.043109749	1.234448594	HDACi
PSC1	CUDC101	P49736	MCM2	0.831643597	0.836425893	0.070457418	0.834034745	0.003381594	0.0040545	-0.261820609	0.165693519	1.152073273	0.780694478	HDACi
PSC1	Ralimetinib	Q9H6R3	ACSS3	0.90867727	0.759398398	0.200021731	0.834037834	0.105556103	0.126560329	-0.261815265	0.329636762	0.698922819	0.481964361	Ralimetinib
PC9	Abexinostat	P57729	RAB38	0.75530486	0.912777117	0.173936492	0.834040988	0.1113497	0.133506268	-0.261809809	0.29940329	0.759609292	0.523743432	HDACi
A549	TSA	P41091	EIF2S3	0.829747814	0.838342096	0.001384539	0.834044955	0.006077075	0.007286268	-0.261802948	0.035408363	2.858694928	1.450894149	HDACi
HCT116	Ralimetinib	Q5JTH9	RRP12	0.692655667	0.975434358	0.406496995	0.834045013	0.199954729	0.239740933	-0.261802848	0.539239773	0.39094266	0.268218083	Ralimetinib
A549	Ralimetinib	P53396-2	ACLY	0.705709783	0.962383956	0.221994161	0.83404687	0.181496048	0.217608932	-0.261799636	0.354127823	0.653658448	0.450839951	Ralimetinib
A549	CUDC101	Q9NSU2-1	TREX1	0.865190968	0.80290405	0.056248755	0.834047509	0.044043503	0.052806947	-0.26179853	0.144343249	1.249887087	0.840603524	HDACi
PC9	Ralimetinib	Q8WVE0	EEF1AKMT1	0.802044114	0.866050964	0.038275839	0.834047539	0.045259678	0.054265106	-0.261798478	0.115566656	1.417075283	0.937167452	Ralimetinib
H292	CUDC101	Q9UQ53-3	MGAT4B	0.684051784	0.984044173	0.267679353	0.834047978	0.212126653	0.254333873	-0.261797719	0.403464914	0.572385127	0.394194226	HDACi
A549	Belinostat	Q8IW35-2	CEP97	0.81831723	0.849778806	0.03403191	0.834048018	0.022246694	0.026673158	-0.26179765	0.108308909	1.468113677	0.965335819	HDACi
HCT116	Abexinostat	Q8ND04-2	SMG8	0.762434622	0.905674164	0.183471922	0.834054393	0.101285651	0.121437705	-0.261786622	0.310619178	0.736430389	0.507771734	HDACi
PSC1	Panobinostat	P14927	UQCRB	0.871484016	0.796628351	0.180056257	0.834056184	0.052930948	0.063462089	-0.261783525	0.306621984	0.744591781	0.513396711	HDACi
PSC1	TSA	Q8TDQ7	GNPDA2	0.789542927	0.878570033	0.108673788	0.83405648	0.06295167	0.075476508	-0.261783012	0.21857177	0.963875196	0.66040593	HDACi
A549	TSA	Q9NTJ4-4	MAN2C1	0.867757781	0.800361054	0.025779275	0.834059417	0.047656682	0.057138234	-0.261777932	0.09342087	1.588729294	1.029556091	HDACi
HCT116	Ralimetinib	Q9H4L4	SENP3	0.672253185	0.995876827	0.475268273	0.834065006	0.228836472	0.274362874	-0.261768265	0.601135092	0.323061177	0.221027919	Ralimetinib
HCT116	TSA	Q96MH2	HEXIM2	0.809866384	0.858271175	0.047328909	0.83406878	0.034227356	0.041036611	-0.261761737	0.130383436	1.32487351	0.884777578	HDACi
PC9	CUDC101	Q8TEU7-4	RAPGEF6	0.827243577	0.840896931	0.001342726	0.834070254	0.009654379	0.011575019	-0.261759187	0.035318674	2.872012536	1.451995608	HDACi
PC9	CUDC101	P08133	ANXA6	0.818699983	0.849441738	0.035011241	0.834070861	0.021737703	0.026062178	-0.261758138	0.109952838	1.4557925	0.958793556	HDACi
HCT116	TSA	Q8TF46	DIS3L	0.80268975	0.86545349	0.037606534	0.83407162	0.044380667	0.053209659	-0.261756825	0.114435176	1.424736687	0.941440459	HDACi
H292	CUDC101	Q01650	SLC7A5	0.828167691	0.839980548	0.003682093	0.83407412	0.008352951	0.010014639	-0.261752501	0.043790987	2.433905205	1.358615268	HDACi
HCT116	Ralimetinib	Q9H9K5	ERVMER34-1	0.654869232	1.013283988	0.357797928	0.83407661	0.253437505	0.303853989	-0.261748194	0.493546722	0.446362179	0.306671728	Ralimetinib
PC9	Abexinostat	O75319	DUSP11	0.780683178	0.887480469	0.090179598	0.834081823	0.075517089	0.090539185	-0.261739176	0.19376542	1.044891703	0.712723725	HDACi
PSC1	TSA	O00212	RHOD	0.833985247	0.834181249	0.101532993	0.834083248	0.000138595	0.000166164	-0.261736712	0.209057542	0.993392813	0.679734161	HDACi
A549	Abexinostat	Q9UBE0	SAE1	0.836909418	0.831259568	0.042865653	0.834084493	0.003995047	0.004789739	-0.261734558	0.123135192	1.367890553	0.909617807	HDACi
PC9	TSA	Q7L2J0	MEPCE	0.854930681	0.813245532	0.035891269	0.834088106	0.029475851	0.035339014	-0.261728309	0.111488298	1.445011183	0.952770713	HDACi
PC9	Abexinostat	A0AV02-2	SLC12A8	0.725052746	0.943126504	0.20765036	0.834089625	0.154201433	0.184873937	-0.261725681	0.338178989	0.682667311	0.470853378	HDACi
PSC1	CUDC101	Q8TCX1	DYNC2LI1	0.884734074	0.783453885	0.056351971	0.83409398	0.071615908	0.085860718	-0.26171815	0.144501915	1.249090886	0.840126398	HDACi
H292	Ralimetinib	P00558	PGK1	0.886219031	0.781974589	0.056021902	0.83409681	0.073711952	0.088373377	-0.261713254	0.143993177	1.251642152	0.841658087	Ralimetinib
A549	Panobinostat	P27816	MAP4	0.854440335	0.813753908	0.015411793	0.834097122	0.028769649	0.034491965	-0.261712715	0.07280655	1.812146833	1.137829549	HDACi
PSC1	Panobinostat	Q9H3L0	MMADHC	0.716322133	0.951874764	0.409537648	0.834098449	0.166560863	0.199689693	-0.26171042	0.542158086	0.387706168	0.265874061	HDACi
A549	Abexinostat	P04920	SLC4A2	0.758948865	0.909249268	0.215583819	0.834099067	0.106278434	0.127417039	-0.261709351	0.34701359	0.66638384	0.459653517	HDACi
H292	Vorinostat	P42694	HELZ	0.846836997	0.821362864	0.003841852	0.834099931	0.018012932	0.021595652	-0.261707856	0.044274478	2.415459417	1.353846549	HDACi
A549	Vorinostat	P30153	PPP2R1A	0.81272684	0.855477846	0.009859095	0.834102343	0.030229526	0.036241987	-0.261703684	0.060244978	2.006162953	1.220079153	HDACi
HCT116	Panobinostat	P60866-2	RPS20	0.804386587	0.863828894	0.020937834	0.834107741	0.042032058	0.050391642	-0.261694348	0.084038058	1.679068243	1.075523991	HDACi
HCT116	Belinostat	P57764	GSDMD	0.932294561	0.735923677	0.203607196	0.834109119	0.138855183	0.166471245	-0.261691964	0.333616887	0.691206877	0.476751974	HDACi
PSC1	Vorinostat	Q9BRK5	SDF4	0.783770028	0.884450856	0.087261343	0.834110442	0.071192096	0.085350923	-0.261689676	0.189683095	1.059178106	0.721971372	HDACi
PC9	Ralimetinib	Q9UKV5	AMFR	0.678657333	0.989574242	0.315386267	0.834115788	0.219851455	0.263574264	-0.26168043	0.452126614	0.501157221	0.344739928	Ralimetinib
PSC1	Belinostat	Q9NX46	ADPRS	0.7906234	0.877618982	0.044883472	0.834121191	0.061515166	0.073748476	-0.261671084	0.126465332	1.347913556	0.89802851	HDACi
H292	Abexinostat	Q14103-2	HNRNPD	0.901166479	0.767082427	0.09526282	0.834124453	0.094811742	0.113666182	-0.261665442	0.200589551	1.021076566	0.697691694	HDACi
PSC1	Abexinostat	Q15833-3	STXBP2	0.910042882	0.758209895	0.106579851	0.834126389	0.107362135	0.128712071	-0.261662095	0.215800888	0.97232489	0.665946773	HDACi
HCT116	CUDC101	Q9H3P2	NELFA	0.831088948	0.837169582	0.035117902	0.834129265	0.004299658	0.005154666	-0.261657119	0.11014599	1.454471442	0.958031308	HDACi
HCT116	Ralimetinib	Q9UL54	TAOK2	0.635776773	1.032488432	0.572405387	0.834132602	0.280517504	0.336298454	-0.261651348	0.684236456	0.242296287	0.164793791	Ralimetinib
A549	Panobinostat	O95219	SNX4	0.860004898	0.808263422	0.018177032	0.83413416	0.036586748	0.043861947	-0.261648654	0.078639669	1.74047703	1.104358324	HDACi
H292	Vorinostat	Q8IY21	DDX60	0.822435908	0.845849952	0.128612798	0.83414293	0.016556229	0.019848192	-0.261633485	0.244246851	0.890715812	0.612171027	HDACi
PSC1	Ralimetinib	Q9H840	GEMIN7	0.970600019	0.697690908	0.452161306	0.834145464	0.192975883	0.2313456	-0.261629103	0.580627231	0.344706606	0.2361026	Ralimetinib
PSC1	TSA	Q8WWI5	SLC44A1	0.8498113	0.818493891	0.076464633	0.834152596	0.022144752	0.026547603	-0.261616768	0.174359206	1.11653939	0.758555118	HDACi
H292	Vorinostat	P00558	PGK1	0.888606978	0.779706549	0.059471183	0.834156764	0.077004232	0.092313861	-0.261609559	0.1492764	1.225693422	0.826008847	HDACi
A549	Ralimetinib	Q9UJT1	TUBD1	0.83464708	0.833669973	0.037955549	0.834158526	0.000690919	0.000828283	-0.26160651	0.11502992	1.420724726	0.93918918	Ralimetinib
H292	Vorinostat	P19338	NCL	0.867467741	0.800850728	0.022838998	0.834159235	0.047105342	0.056470443	-0.261605286	0.087880344	1.641322962	1.056108252	HDACi
H292	Vorinostat	Q9Y4F1-2	FARP1	0.840281123	0.828039127	0.001066018	0.834160125	0.008656398	0.010377382	-0.261603746	0.03426047	2.972235313	1.465206681	HDACi
H292	Vorinostat	Q9BUA3	SPINDOC	0.972161887	0.696160829	0.245558236	0.834161358	0.19516222	0.233962192	-0.261601613	0.380005895	0.609845496	0.420209666	HDACi
HCT116	Abexinostat	Q53R41	FASTKD1	0.737383624	0.930947009	0.170354306	0.834165317	0.136869982	0.164080164	-0.261594766	0.295211907	0.768646884	0.52986613	HDACi
PSC1	CUDC101	Q8WXA9-2	SREK1	0.812232067	0.856101873	0.159694593	0.83416697	0.031020638	0.037187564	-0.261591907	0.282415069	0.796709789	0.549112133	HDACi
PSC1	Panobinostat	Q9H875	PRKRIP1	0.737573835	0.930768683	0.200676777	0.834171259	0.136609386	0.163766595	-0.261584489	0.330384352	0.697502882	0.48098053	HDACi
A549	Ralimetinib	Q9NRF9	POLE3	0.897636035	0.77071039	0.178067542	0.834173212	0.089749984	0.107591545	-0.261581111	0.304267961	0.749415236	0.516743776	Ralimetinib
HCT116	Panobinostat	Q13442	PDAP1	0.817408414	0.850939562	0.023291328	0.834173988	0.023710102	0.028423449	-0.261579769	0.088746302	1.63280574	1.051849735	HDACi
PSC1	Belinostat	Q99729-3	HNRNPAB	0.744896646	0.923453833	0.216634722	0.834175239	0.126258998	0.151357882	-0.261577605	0.348170634	0.664271933	0.458207862	HDACi
A549	Panobinostat	Q6ZNC8	MBOAT1	0.925838906	0.742511731	0.137947545	0.834175318	0.129631888	0.155401251	-0.261577469	0.255871241	0.860286023	0.591978524	HDACi
PC9	TSA	P35080-2	PFN2	0.855597629	0.812757167	0.077027503	0.834177398	0.030292782	0.036314556	-0.261573872	0.175186964	1.113354182	0.756498214	HDACi
PC9	Panobinostat	A0PJW6	TMEM223	0.871302798	0.797054668	0.072933464	0.834178733	0.052501356	0.062937779	-0.261571563	0.169256289	1.137073158	0.771455186	HDACi
HCT116	Belinostat	O75419-3	CDC45	0.764036162	0.904321852	0.140274278	0.834179007	0.099196963	0.118915679	-0.261571088	0.258796316	0.853021957	0.58704191	HDACi
PC9	Vorinostat	P06213	INSR	0.81431191	0.854049135	0.021653821	0.834180522	0.028098461	0.033683909	-0.261568469	0.085493946	1.664465454	1.068064639	HDACi
PSC1	Belinostat	Q6UXD5	SEZ6L2	0.737735547	0.930664885	0.176074893	0.834200216	0.136421643	0.163535852	-0.261534409	0.301926171	0.754302567	0.52009924	HDACi
H292	Panobinostat	Q92733	PRCC	0.831182094	0.837221029	0.000615312	0.834201562	0.004270172	0.005118873	-0.261532081	0.032336746	3.210904841	1.490303678	HDACi
HCT116	CUDC101	Q9ULC3	RAB23	0.820411706	0.848000242	0.005498785	0.834205974	0.019508041	0.023385161	-0.261524451	0.049185009	2.259733259	1.308167243	HDACi
PSC1	Belinostat	Q9Y5P4-3	CERT1	0.806120299	0.862301035	0.096189126	0.834210667	0.039725779	0.0476208	-0.261516335	0.201844537	1.016874023	0.694983	HDACi
H292	TSA	O14917	PCDH17	0.880561074	0.78786437	0.185544207	0.834212722	0.065546468	0.078572847	-0.261512781	0.313025709	0.731552601	0.504419993	HDACi
H292	CUDC101	O15144	ARPC2	0.836235962	0.832194432	0.004183028	0.834215197	0.002857793	0.003425727	-0.261508502	0.045285926	2.378509278	1.344036752	HDACi
HCT116	Panobinostat	Q9UBK9-2	UXT	0.709463054	0.958969137	0.268658157	0.834216096	0.176427443	0.211488898	-0.261506946	0.404536171	0.570799969	0.393042641	HDACi
PSC1	Abexinostat	P10768	ESD	0.73310645	0.935330194	0.187205954	0.834218322	0.14299378	0.1714105	-0.261503096	0.314887913	0.727680344	0.501844009	HDACi
PSC1	Abexinostat	Q8IV32	CCDC71	1.090906873	0.577535471	0.414682727	0.834221172	0.3630084	0.435146472	-0.261498167	0.54687608	0.382284054	0.262111072	HDACi
A549	CUDC101	P28074	PSMB5	0.818905376	0.849540606	0.006911108	0.834222991	0.021662379	0.025967133	-0.261495021	0.053073769	2.160452322	1.275120074	HDACi
HCT116	Panobinostat	Q8N9Z2	CCDC71L	0.818893633	0.849558306	0.037655238	0.834225969	0.021683198	0.025991996	-0.261489871	0.114511327	1.424174605	0.941151554	HDACi
PC9	Abexinostat	Q9H8Y8	GORASP2	0.957425585	0.711030643	0.224547109	0.834228114	0.174227535	0.208848793	-0.261486162	0.357004016	0.648692531	0.447326898	HDACi
PSC1	Belinostat	Q9UL01	DSE	0.852320869	0.816144677	0.151636	0.834232773	0.025580431	0.030663421	-0.261478104	0.272748505	0.819197681	0.564237622	HDACi
PSC1	Belinostat	Q96DH6	MSI2	0.714684624	0.953781844	0.238789169	0.834233234	0.169067265	0.202661868	-0.261477307	0.372599732	0.621985376	0.428757462	HDACi
PSC1	CUDC101	O95292	VAPB	0.821542578	0.846930505	0.079407996	0.834236542	0.017951975	0.021519046	-0.261471588	0.178522402	1.100135766	0.748307278	HDACi
HCT116	TSA	P31483	TIA1	0.911341518	0.757144314	0.175882335	0.834242916	0.109033888	0.130698009	-0.261460564	0.30169373	0.754777778	0.520433715	HDACi
H292	Abexinostat	P06865	HEXA	0.865980936	0.802514413	0.052888866	0.834247675	0.044877609	0.053794107	-0.261452335	0.139087091	1.276635746	0.856713177	HDACi
H292	Abexinostat	Q01844-5	EWSR1	0.977122325	0.691374082	0.25735536	0.834248203	0.202054521	0.242199528	-0.26145142	0.392721985	0.589466783	0.405914785	HDACi
A549	CUDC101	O75165	DNAJC13	0.820546479	0.847953183	0.009797411	0.834249831	0.019379466	0.023229812	-0.261448606	0.060112853	2.008888669	1.221032662	HDACi
HCT116	Belinostat	P61077-3	UBE2D3	0.757266374	0.911234674	0.110488789	0.834250524	0.108872029	0.1305028	-0.261447408	0.220978366	0.956681786	0.655650242	HDACi
HCT116	Abexinostat	Q86WB0	ZC3HC1	0.635832748	1.032676847	0.503104915	0.834254798	0.280611154	0.33636145	-0.261440017	0.625407364	0.29834144	0.203837009	HDACi
A549	Abexinostat	Q9UKD2	MRTO4	0.852479861	0.816038702	0.026541724	0.834259281	0.025767791	0.030887029	-0.261432263	0.094819831	1.576070876	1.023100822	HDACi
H292	Belinostat	P26038	MSN	0.836375278	0.832148174	0.005631938	0.834261726	0.002989014	0.003582825	-0.261428035	0.049568573	2.249342127	1.30479358	HDACi
H292	CUDC101	P19525	EIF2AK2	0.835072344	0.833469042	0.05188517	0.834270693	0.001133705	0.001358918	-0.261412529	0.137539782	1.284956756	0.861571667	HDACi
PSC1	Vorinostat	Q9H008	LHPP	0.789895644	0.878648497	0.10205907	0.83427207	0.062757744	0.075224554	-0.261410147	0.209774253	0.991148393	0.678247817	HDACi
PSC1	Belinostat	P23193	TCEA1	0.767475313	0.901068846	0.158986465	0.83427208	0.094464893	0.113230318	-0.261410131	0.281594187	0.798639846	0.550376315	HDACi
H292	Abexinostat	O00124	UBXN8	0.718162586	0.950396785	0.20881341	0.834279686	0.164214377	0.196833723	-0.261396978	0.339456577	0.680241615	0.469215773	HDACi
HCT116	Vorinostat	P26038	MSN	0.838585101	0.829987853	0.015049983	0.834286477	0.006079172	0.007286673	-0.261385234	0.072051878	1.822463998	1.142354698	HDACi
PSC1	Abexinostat	Q8IVL0	NAV3	0.778615516	0.889969082	0.391386434	0.834292299	0.078738861	0.094378027	-0.261375166	0.525191369	0.407394232	0.27968242	HDACi
PC9	Vorinostat	Q13393	PLD1	0.852213921	0.816376928	0.006994495	0.834295425	0.025340581	0.03037363	-0.261369761	0.053275988	2.155243625	1.273468486	HDACi
PSC1	Panobinostat	Q8TB24	RIN3	0.841648957	0.826942126	0.139594035	0.834295541	0.0103993	0.012464767	-0.26136956	0.257927448	0.855133139	0.588502438	HDACi
PSC1	TSA	Q9NNW5	WDR6	0.807044132	0.861557324	0.028479505	0.834300728	0.038546648	0.046202342	-0.26136059	0.098376786	1.545467559	1.00710737	HDACi
PSC1	CUDC101	Q96J02	ITCH	0.849327359	0.819277163	0.369063077	0.834302261	0.021248697	0.025468824	-0.261357939	0.504289661	0.432899402	0.297319936	HDACi
A549	Abexinostat	Q13129	RLF	0.896910421	0.771698041	0.074334364	0.834304231	0.088538523	0.106122586	-0.261354534	0.171236949	1.128810369	0.766402518	HDACi
H292	Belinostat	Q86X55	CARM1	0.815305459	0.853303879	0.011775372	0.834304669	0.026868941	0.032205191	-0.261353776	0.064704289	1.929025346	1.189066929	HDACi
HCT116	Ralimetinib	Q08J23	NSUN2	0.724054155	0.944557078	0.323067309	0.834305617	0.155919112	0.186884889	-0.261352137	0.459688995	0.490706986	0.337535893	Ralimetinib
HCT116	Abexinostat	Q7RTN6	STRADA	0.848295811	0.820318409	0.062944247	0.83430711	0.019783011	0.023711905	-0.261349555	0.154530015	1.201043961	0.810987153	HDACi
PSC1	Ralimetinib	A2VDJ0-5	TMEM131L	0.846121231	0.822508328	0.157370797	0.83431478	0.016696844	0.020012643	-0.261336292	0.279633063	0.803075855	0.553411479	Ralimetinib
H292	Belinostat	Q96NL6	SCLT1	0.854068929	0.814561963	0.357193874	0.834315446	0.027935643	0.033483311	-0.261335139	0.492987443	0.447095998	0.307164142	HDACi
H292	CUDC101	P07355-2	ANXA2	0.832550128	0.836083285	0.001058388	0.834316707	0.002498319	0.00299445	-0.26133296	0.034232709	2.975354925	1.465558731	HDACi
H292	Ralimetinib	Q96HA8	NTAQ1	0.77544918	0.893188893	0.100381856	0.834319037	0.08325455	0.099787427	-0.261328931	0.20753466	0.998344779	0.682909363	Ralimetinib
PSC1	Belinostat	Q6ZUT9-2	DENND5B	0.952851449	0.715787159	0.333922332	0.834319304	0.167629767	0.200918001	-0.261328469	0.470310476	0.476354535	0.327615348	HDACi
HCT116	Abexinostat	P61313	RPL15	0.747847221	0.920791786	0.302155066	0.834319503	0.122290275	0.146574872	-0.261328124	0.43907756	0.519770119	0.357458758	HDACi
HCT116	Belinostat	Q9Y2U8	LEMD3	0.75686677	0.911785162	0.197060597	0.834325966	0.109543845	0.131296219	-0.261316949	0.326261555	0.705400205	0.486434098	HDACi
PSC1	Belinostat	P84103	SRSF3	0.648459694	1.020212744	0.336469135	0.834336219	0.262869102	0.315063755	-0.26129922	0.472885976	0.473054768	0.325243565	HDACi
HCT116	Abexinostat	P17844	DDX5	0.732433709	0.93624327	0.246070112	0.83433849	0.144115123	0.172729803	-0.261295293	0.380532257	0.608941132	0.419608523	HDACi
H292	TSA	Q13232	NME3	0.884811215	0.783869615	0.065375493	0.834340415	0.071376491	0.085548404	-0.261291964	0.1581556	1.184585024	0.800915427	HDACi
HCT116	TSA	Q8NBM4	UBAC2	0.864577214	0.80411269	0.067431491	0.834344952	0.042754875	0.051243643	-0.261284119	0.161198022	1.171137235	0.792640293	HDACi
A549	Belinostat	P13010	XRCC5	0.835233488	0.833463833	0.011844563	0.834348661	0.001251335	0.001499775	-0.261277706	0.06486966	1.926480943	1.187958379	HDACi
A549	Vorinostat	Q7Z3T8	ZFYVE16	0.842532419	0.826165501	0.010348382	0.83434896	0.011573158	0.013870885	-0.261277189	0.06138653	1.985127534	1.211926918	HDACi
PSC1	Belinostat	Q96JB5-4	CDK5RAP3	0.773710222	0.894988374	0.086090816	0.834349298	0.085756603	0.102782616	-0.261276605	0.188054105	1.065043175	0.725717183	HDACi
H292	Belinostat	Q9Y3D8	AK6	0.832973726	0.835726252	0.151612825	0.834349989	0.00194633	0.00233275	-0.261275409	0.272725739	0.81926406	0.564273873	HDACi
PC9	Abexinostat	O00488	ZNF593	0.715543849	0.953163833	0.347261048	0.834353841	0.168022702	0.20138063	-0.261268749	0.483237413	0.459343929	0.315839449	HDACi
PSC1	Abexinostat	P38398-7	BRCA1	0.950415012	0.718295283	0.217441172	0.834355148	0.164133434	0.196718909	-0.26126649	0.349060314	0.66265822	0.457099525	HDACi
H292	Panobinostat	Q86TB9	PATL1	0.82293542	0.845776788	0.010654151	0.834356104	0.016151286	0.019357786	-0.261264836	0.06210217	1.972481165	1.206893225	HDACi
PSC1	Belinostat	Q9ULU8-4	CADPS	1.083251955	0.585461742	0.510965217	0.834356849	0.351990835	0.421870852	-0.261263549	0.632311764	0.291608662	0.199068738	HDACi
H292	Panobinostat	Q96G03	PGM2	0.850291577	0.818435137	0.00710281	0.834363357	0.022525905	0.026997716	-0.261252295	0.053562168	2.148569826	1.271141851	HDACi
PSC1	Vorinostat	P56545-2	CTBP2	0.81176366	0.856964838	0.013051286	0.834364249	0.03196206	0.038307082	-0.261250753	0.067549087	1.884346705	1.170380514	HDACi
H292	Vorinostat	P14324	FDPS	0.846993284	0.82174002	0.019878987	0.834366652	0.017856755	0.021401568	-0.261246597	0.081954842	1.701605749	1.086425382	HDACi
H292	Vorinostat	Q8WYL5	SSH1	0.837161036	0.831572275	0.025940683	0.834366656	0.003951851	0.004736348	-0.261246591	0.093710994	1.586018587	1.028209454	HDACi
HCT116	Panobinostat	Q7Z7N9	TMEM179B	0.958812534	0.709921821	0.250677998	0.834367178	0.175992311	0.210929092	-0.261245689	0.385503165	0.600883783	0.413972052	HDACi
H292	Belinostat	Q9NYW8	RBAK	0.853578159	0.815164448	0.043883178	0.834371303	0.027162595	0.032554566	-0.261238555	0.124841736	1.35770193	0.9036402	HDACi
PC9	Abexinostat	Q9ULW3	ABT1	0.734292599	0.934453076	0.231065889	0.834372837	0.14153483	0.169630199	-0.261235903	0.364164608	0.636264163	0.438702264	HDACi
PC9	CUDC101	Q5VV41	ARHGEF16	0.842625767	0.82612389	0.005929103	0.834374828	0.011668589	0.013984829	-0.26123246	0.050412709	2.227010997	1.297459965	HDACi
PC9	CUDC101	P49407-2	ARRB1	0.864598163	0.804152448	0.023430828	0.834375306	0.042741575	0.051225839	-0.261231635	0.089028702	1.630212372	1.050469958	HDACi
HCT116	Ralimetinib	Q86VP6	CAND1	0.745721306	0.923037903	0.205863236	0.834379605	0.125381768	0.150269455	-0.261224201	0.336120248	0.686421206	0.473505325	Ralimetinib
A549	Ralimetinib	Q9UNW1	MINPP1	0.840559779	0.82821327	0.061006763	0.834386524	0.0087303	0.010463137	-0.261212237	0.151664379	1.214622017	0.819116408	Ralimetinib
H292	Abexinostat	Q15361	TTF1	0.642846329	1.025928224	0.431761351	0.834387277	0.270879806	0.324645178	-0.261210936	0.562350315	0.364756236	0.249993058	HDACi
PC9	CUDC101	P06756	ITGAV	0.86387181	0.804904548	0.019548459	0.834388179	0.04169615	0.049972125	-0.261209376	0.081329024	1.708887473	1.089754442	HDACi
PSC1	Ralimetinib	Q9H707	ZNF552	0.910626813	0.758153291	0.578378927	0.834390052	0.107815061	0.129214222	-0.261206138	0.689126851	0.237787538	0.161700828	Ralimetinib
PC9	TSA	P13693	TPT1	0.837659745	0.831122898	0.174364887	0.834391322	0.004622249	0.005539665	-0.261203942	0.299890414	0.758540966	0.523037416	HDACi
H292	CUDC101	Q13362-4	PPP2R5C	0.800219456	0.868563744	0.03055974	0.8343916	0.04832671	0.0579185	-0.261203461	0.102110534	1.514850346	0.990929454	HDACi
PC9	Abexinostat	O75665	OFD1	0.896843125	0.771953217	0.12588944	0.834398171	0.088310501	0.105837362	-0.261192099	0.240785057	0.9000107	0.618370469	HDACi
PSC1	Ralimetinib	Q9Y252	RNF6	0.86729752	0.801513615	0.174260689	0.834405567	0.046516245	0.055747764	-0.261179311	0.299764506	0.758800574	0.523219791	Ralimetinib
HCT116	Abexinostat	Q8IZD4	DCP1B	0.802718364	0.866098366	0.023759294	0.834408365	0.044816429	0.053710427	-0.261174473	0.089610343	1.624166462	1.047641862	HDACi
PC9	Panobinostat	Q00613	HSF1	0.820009271	0.848810466	0.230975258	0.834409869	0.02036552	0.024407094	-0.261171874	0.364067984	0.63643454	0.438817511	HDACi
HCT116	Ralimetinib	Q92754	TFAP2C	0.829662389	0.83915962	0.00053624	0.834411004	0.006715556	0.00804826	-0.26116991	0.032248279	3.27064064	1.491493459	Ralimetinib
PC9	Ralimetinib	Q8N4C6-7	NIN	0.84134531	0.827508421	0.092469633	0.834426866	0.009784158	0.011725603	-0.261142487	0.196864243	1.034000867	0.705833159	Ralimetinib
PC9	TSA	Q9NZM4	BICRA	0.894175583	0.77468521	0.082999223	0.834430396	0.084492453	0.101257641	-0.261136382	0.183679687	1.080925976	0.73593887	HDACi
HCT116	Panobinostat	O60936-3	NOL3	0.821376555	0.847485331	0.004390539	0.834430943	0.018461693	0.02212489	-0.261135437	0.045918458	2.357482155	1.338012708	HDACi
PSC1	Abexinostat	O43524	FOXO3	0.658775393	1.010090119	0.31523468	0.834432756	0.248417025	0.297707662	-0.261132302	0.451986349	0.50136601	0.344874682	HDACi
PC9	Panobinostat	P04637	TP53	0.826605758	0.842259895	0.004944885	0.834432827	0.011069146	0.013265473	-0.26113218	0.047512256	2.305843837	1.323194344	HDACi
HCT116	Panobinostat	Q14151	SAFB2	0.851197441	0.817673829	0.006788376	0.834435635	0.023704774	0.028408151	-0.261127324	0.05275321	2.168234126	1.277751112	HDACi
H292	CUDC101	Q14156	EFR3A	0.80726814	0.861603933	0.016567229	0.834436037	0.038421207	0.046044521	-0.26112663	0.075259659	1.780750115	1.123437756	HDACi
A549	Abexinostat	Q9NW64	RBM22	0.83513557	0.833742134	0.015125554	0.834438852	0.000985308	0.001180803	-0.261121763	0.072222859	1.820288713	1.141325326	HDACi
PSC1	Belinostat	Q16739	UGCG	1.074562158	0.594319749	0.399829046	0.834440954	0.339582664	0.40695829	-0.261118129	0.533028749	0.398125659	0.273249366	HDACi
H292	TSA	Q5T1M5	FKBP15	0.849576681	0.819310298	0.005285261	0.834443489	0.021401565	0.02564771	-0.261113745	0.048547659	2.276933561	1.31383171	HDACi
A549	Panobinostat	P10768	ESD	0.862802322	0.806095689	0.018862666	0.834449005	0.040097645	0.04805284	-0.261104208	0.07992419	1.724396925	1.097321758	HDACi
PSC1	Panobinostat	O00339	MATN2	0.796953019	0.871949728	0.118825563	0.834451374	0.053030682	0.063551554	-0.261100113	0.231801082	0.925090119	0.634884541	HDACi
PC9	Belinostat	O60879	DIAPH2	0.740555098	0.928348671	0.187913438	0.834451885	0.132790109	0.15913453	-0.26109923	0.31571254	0.726042162	0.500708168	HDACi
PC9	Belinostat	Q8NF37	LPCAT1	0.756810509	0.912094622	0.289181051	0.834452565	0.109802449	0.131586208	-0.261098053	0.425877947	0.538830168	0.370714848	HDACi
A549	Vorinostat	P68036	UBE2L3	0.898718089	0.770191876	0.082455481	0.834454982	0.090881757	0.108911515	-0.261093875	0.182878928	1.083780469	0.737836333	HDACi
A549	Belinostat	Q86TB9	PATL1	0.827722348	0.841196558	0.003888977	0.834459453	0.009527705	0.011417817	-0.261086145	0.044395673	2.410164633	1.352659357	HDACi
PC9	Ralimetinib	Q9NR09	BIRC6	0.775671121	0.893250099	0.087262098	0.83446061	0.083140892	0.099634292	-0.261084145	0.189683095	1.059174349	0.721971372	Ralimetinib
PC9	Panobinostat	P09211	GSTP1	0.823396906	0.845537065	0.008086653	0.834466986	0.015655457	0.018761026	-0.261073122	0.05585025	2.092231193	1.252974876	HDACi
H292	Abexinostat	Q8IW45-2	NAXD	0.910778393	0.758165528	0.13074405	0.83447196	0.107913592	0.129319614	-0.261064521	0.246883054	0.883578067	0.607508719	HDACi
H292	TSA	A8MWY0	ELAPOR2	0.730830585	0.938115493	0.165589349	0.834473039	0.146572565	0.175646855	-0.261062657	0.289542911	0.780967601	0.538287064	HDACi
HCT116	Ralimetinib	Q8IUH4	ZDHHC13	0.697726338	0.971222963	0.342375214	0.83447465	0.193391318	0.231752178	-0.261059871	0.47863624	0.465497683	0.319994422	Ralimetinib
PC9	Abexinostat	Q15836	VAMP3	0.752544809	0.916404973	0.128866699	0.834474891	0.115866633	0.138849754	-0.261059455	0.244566759	0.889859297	0.611602572	HDACi
PSC1	CUDC101	Q6NZ67	MZT2B	0.905291248	0.763666784	0.538379101	0.834479016	0.100143619	0.120007355	-0.261052323	0.6555667	0.268911807	0.183383115	HDACi
H292	Abexinostat	P53671-3	LIMK2	0.755338387	0.91362554	0.295600256	0.834481963	0.111925919	0.134126229	-0.261047228	0.432466046	0.529295193	0.364047984	HDACi
PSC1	CUDC101	Q9BR61	ACBD6	0.852200195	0.816765261	0.011883268	0.834482728	0.025056282	0.030026125	-0.261045906	0.064977152	1.925064099	1.187239328	HDACi
H292	Abexinostat	Q8TEH3	DENND1A	0.833927454	0.835039669	0.000143913	0.834483562	0.000786454	0.000942444	-0.261044465	0.029670807	3.841899698	1.527670639	HDACi
PSC1	Abexinostat	Q86SF2	GALNT7	1.039511419	0.629459818	0.355820964	0.834485619	0.289950268	0.347459874	-0.261040908	0.491668373	0.448768467	0.308327727	HDACi
HCT116	Ralimetinib	Q9P258	RCC2	0.749924231	0.919052994	0.19669775	0.834488612	0.119592095	0.143311836	-0.261035733	0.325810812	0.706200609	0.487034508	Ralimetinib
HCT116	Panobinostat	O75822	EIF3J	0.801313487	0.867667337	0.034143069	0.834490412	0.046919257	0.056225041	-0.261032621	0.108499881	1.466697447	0.964570738	HDACi
PSC1	Panobinostat	O75554	WBP4	0.702533257	0.966448988	0.299459531	0.834491122	0.186616603	0.223629225	-0.261031393	0.436329017	0.52366186	0.360185905	HDACi
PSC1	CUDC101	Q8IVF7	FMNL3	0.820199473	0.848794332	0.358393689	0.834496903	0.020219619	0.024229711	-0.2610214	0.494118234	0.445639646	0.30616912	HDACi
PC9	TSA	Q8WZ82	OVCA2	0.88291117	0.786093277	0.052512859	0.834502223	0.068460588	0.082037634	-0.261012201	0.138499504	1.27973434	0.858551781	HDACi
H292	TSA	Q8WUF8	FAM172A	0.87036041	0.798650481	0.059737914	0.834505446	0.050706577	0.060762428	-0.261006631	0.149698087	1.223749946	0.824783749	HDACi
A549	Belinostat	P42566	EPS15	0.854084553	0.81493253	0.04016617	0.834508541	0.027684661	0.033174808	-0.261001279	0.118735866	1.396139579	0.925418074	HDACi
PC9	Abexinostat	Q9Y2Y0	ARL2BP	0.882230731	0.786786943	0.057942487	0.834508837	0.06748895	0.08087266	-0.261000768	0.146941305	1.237002871	0.832856108	HDACi
A549	Belinostat	P60900	PSMA6	0.833663521	0.835358176	0.002361179	0.834510848	0.001198302	0.001435933	-0.260997291	0.039212768	2.626871075	1.406572504	HDACi
HCT116	TSA	Q8TEW0	PARD3	0.812599078	0.856431513	0.011229867	0.834515295	0.030994212	0.037140376	-0.260989603	0.063425097	1.949625386	1.19773886	HDACi
PSC1	TSA	P13612	ITGA4	0.78651715	0.882527448	0.255832081	0.834522299	0.067889533	0.08135137	-0.260977495	0.391039944	0.592044997	0.407778878	HDACi
HCT116	Ralimetinib	Q96KM6	ZNF512B	0.740320617	0.92873442	0.205688674	0.834527519	0.133228677	0.159645637	-0.260968472	0.335932458	0.686789623	0.473748033	Ralimetinib
PSC1	Panobinostat	O94986	CEP152	0.780659671	0.888398682	0.107305812	0.834529177	0.076182986	0.091288583	-0.260965605	0.216738856	0.969376753	0.664063222	HDACi
HCT116	TSA	Q8NCE0	TSEN2	0.798004048	0.87105478	0.032659232	0.834529414	0.051654667	0.061896761	-0.260965195	0.105909131	1.485994026	0.975066595	HDACi
A549	TSA	P28340	POLD1	0.839674835	0.82938735	0.033631144	0.834531093	0.00727435	0.008716692	-0.260962293	0.107571778	1.473258357	0.968301653	HDACi
PC9	CUDC101	Q9BRX2	PELO	0.890980137	0.778088651	0.08309132	0.834534394	0.079826335	0.095653739	-0.260956586	0.183806639	1.08044434	0.735638806	HDACi
HCT116	Vorinostat	Q9NWM0-6	SMOX	0.830138729	0.838938806	0.039651509	0.834538768	0.006222594	0.007456327	-0.260949025	0.117836642	1.401740281	0.928719641	HDACi
PSC1	Abexinostat	Q9BZD4	NUF2	0.844503986	0.824579143	0.016013153	0.834541565	0.014088992	0.016882313	-0.26094419	0.074108421	1.795523144	1.130132437	HDACi
H292	TSA	Q9HB21	PLEKHA1	0.827063478	0.842020233	0.001296863	0.834541856	0.010576023	0.012672849	-0.260943686	0.035223739	2.887105865	1.45316455	HDACi
H292	Abexinostat	Q9NXF8-2	ZDHHC7	0.77672209	0.892361839	0.204117622	0.834541965	0.08176965	0.097981472	-0.260943498	0.334201396	0.6901195	0.47599174	HDACi
A549	Panobinostat	Q99487	PAFAH2	0.817590128	0.851501085	0.011851213	0.834545606	0.023978668	0.028732603	-0.260937203	0.064885245	1.926237188	1.187854051	HDACi
HCT116	Belinostat	Q9Y5Q8-3	GTF3C5	0.735067614	0.934032984	0.290508691	0.834550299	0.140689762	0.168581525	-0.260929091	0.427216334	0.53684087	0.369352151	HDACi
H292	Vorinostat	O00189	AP4M1	0.842435399	0.826670435	0.054683491	0.834552917	0.011147513	0.013357467	-0.260924565	0.1419251	1.262143768	0.847940791	HDACi
A549	Vorinostat	Q9H078-2	CLPB	0.812418547	0.856689839	0.010423737	0.834554193	0.031304531	0.037510483	-0.260922359	0.061564621	1.981976548	1.210668787	HDACi
PSC1	Vorinostat	Q8N9N7	LRRC57	0.781017597	0.888094521	0.058606107	0.834556059	0.075714819	0.090724665	-0.260919132	0.147935036	1.23205713	0.829928959	HDACi
H292	TSA	P53384	NUBP1	0.840529323	0.828585715	0.034102461	0.834557519	0.008445406	0.010119622	-0.26091661	0.108415839	1.467214283	0.964907264	HDACi
HCT116	Belinostat	Q9Y483	MTF2	0.677804378	0.991315386	0.452657686	0.834559882	0.22168576	0.26563194	-0.260912524	0.581070451	0.344230101	0.235771209	HDACi
PSC1	TSA	Q03933	HSF2	0.949390879	0.719729172	0.194280694	0.834560025	0.16239535	0.194587981	-0.260912276	0.323056755	0.711570355	0.490721174	HDACi
A549	Ralimetinib	P26358-2	DNMT1	0.856875928	0.812244521	0.089511591	0.834560224	0.031559171	0.037815331	-0.260911933	0.192885655	1.048120722	0.71470007	Ralimetinib
H292	CUDC101	P49759-3	CLK1	0.772171633	0.896951688	0.095984437	0.83456166	0.088232823	0.105723552	-0.26090945	0.201574864	1.017799176	0.695563624	HDACi
PC9	CUDC101	P35080	PFN2	0.846777991	0.822346393	0.019544058	0.834562192	0.017275748	0.020700373	-0.260908531	0.081321568	1.708985263	1.089794254	HDACi
H292	TSA	Q5VT25-6	CDC42BPA	0.836804808	0.832356739	0.000753126	0.834580774	0.00314526	0.00376867	-0.260876409	0.033107733	3.123132421	1.480070553	HDACi
PSC1	CUDC101	Q13614	MTMR2	0.850667007	0.818495029	0.251291434	0.834581018	0.022749024	0.027258018	-0.260875987	0.386144842	0.599822316	0.413249762	HDACi
A549	Ralimetinib	Q8N4T4	ARHGEF39	0.854829127	0.814334188	0.114663091	0.834581658	0.028634246	0.0343097	-0.260874882	0.22639236	0.940576355	0.645138233	Ralimetinib
HCT116	Abexinostat	P56182	RRP1	0.74871947	0.920445884	0.308833579	0.834582677	0.121428912	0.145496564	-0.260873119	0.445682658	0.510275485	0.350974265	HDACi
PC9	Panobinostat	Q9BVC5	C2orf49	0.823596805	0.845579458	0.054159754	0.834588131	0.015544083	0.018624855	-0.260863691	0.141125586	1.266323314	0.850394242	HDACi
A549	TSA	Q9H3P2	NELFA	0.838712803	0.830463927	0.019817409	0.834588365	0.005832836	0.006988878	-0.260863286	0.081834994	1.702953123	1.087060943	HDACi
A549	Abexinostat	Q9P0M2	AKAP7	0.818292002	0.850891173	0.005666496	0.834591588	0.023051095	0.027619611	-0.260857716	0.049674506	2.246685401	1.303866442	HDACi
A549	Abexinostat	Q8WXB1	METTL21A	0.759718931	0.909465339	0.194199372	0.834592135	0.1058867	0.126872392	-0.26085677	0.32297514	0.711752179	0.490830904	HDACi
HCT116	Panobinostat	O15145	ARPC3	0.798730734	0.870464856	0.032098481	0.834597795	0.050723684	0.060776202	-0.260846985	0.104856783	1.493515517	0.97940347	HDACi
PC9	Ralimetinib	Q8NC96	NECAP1	0.834343992	0.834858985	0.142346334	0.834601488	0.000364156	0.000436323	-0.260840601	0.261369449	0.846653712	0.582745178	Ralimetinib
H292	Ralimetinib	Q6XUX3	DSTYK	0.812163225	0.857040208	0.191189179	0.834601716	0.031732819	0.038021512	-0.260840208	0.31948237	0.718536692	0.495553102	Ralimetinib
A549	Vorinostat	Q96P47-4	AGAP3	0.853289906	0.815914882	0.01115246	0.834602394	0.026428133	0.031665537	-0.260839036	0.063224699	1.952629316	1.199113232	HDACi
HCT116	Vorinostat	Q9H329	EPB41L4B	0.705620163	0.963588714	0.262221437	0.834604438	0.182411312	0.218560199	-0.260835502	0.397836048	0.581331807	0.400295868	HDACi
PSC1	Panobinostat	Q8IY21	DDX60	1.025530508	0.643678654	0.448529875	0.834604581	0.270010036	0.323518516	-0.260835256	0.577341093	0.348208625	0.23856753	HDACi
PC9	TSA	Q9NS69	TOMM22	0.862998469	0.806221247	0.02740272	0.834609858	0.040147559	0.048103385	-0.260826134	0.096393885	1.562206329	1.015950515	HDACi
H292	Ralimetinib	Q9HBL8	NMRAL1	0.865956961	0.80327182	0.079029821	0.834614391	0.044325088	0.053108464	-0.260818299	0.177998905	1.102209002	0.749582668	Ralimetinib
H292	Panobinostat	Q9Y530	OARD1	0.913112521	0.756123982	0.10900938	0.834618252	0.11100766	0.133004113	-0.260811625	0.219008016	0.962536129	0.659539989	HDACi
A549	TSA	P17036	ZNF3	0.867150008	0.802087524	0.023192672	0.834618766	0.046006124	0.055122321	-0.260810735	0.088534831	1.634649209	1.052885838	HDACi
PSC1	Belinostat	Q8NDI1-3	EHBP1	0.883976909	0.785262664	0.09536093	0.834619787	0.069801512	0.083632706	-0.260808971	0.200722302	1.020629523	0.69740437	HDACi
H292	Vorinostat	Q6DKI1	RPL7L1	0.806539609	0.862701728	0.023497073	0.834620669	0.039712615	0.047581634	-0.260807447	0.089153006	1.628986229	1.049864007	HDACi
A549	Vorinostat	Q712K3	UBE2R2	0.917801609	0.751452518	0.388007551	0.834627064	0.11762657	0.140933089	-0.260796392	0.522007713	0.411159822	0.28232308	HDACi
PC9	Ralimetinib	Q6VN20	RANBP10	0.769158448	0.900101728	0.081506474	0.834630088	0.092590881	0.110936429	-0.260791164	0.181524792	1.088807894	0.741064053	Ralimetinib
A549	TSA	P47712	PLA2G4A	0.821322791	0.847938338	0.004804681	0.834630565	0.018820034	0.022548939	-0.260790341	0.047079953	2.318335422	1.327163977	HDACi
PSC1	Belinostat	P35914	HMGCL	0.759757621	0.909506475	0.109717539	0.834632048	0.10588843	0.126868397	-0.260787777	0.219964411	0.959723941	0.657647581	HDACi
A549	Abexinostat	Q96EP5	DAZAP1	0.866881758	0.802389852	0.077597486	0.834635805	0.045602664	0.0546378	-0.260781283	0.175972496	1.110152347	0.754555205	HDACi
H292	Abexinostat	Q9Y5T5	USP16	0.740645785	0.928629995	0.227220324	0.83463789	0.13292491	0.159260574	-0.260777679	0.359926016	0.643552825	0.44378676	HDACi
H292	Ralimetinib	Q86UY5	FAM83A	0.898861241	0.77041906	0.077021301	0.83464015	0.090822337	0.108816161	-0.260773772	0.175181381	1.113389152	0.756512055	Ralimetinib
HCT116	Panobinostat	Q8N9V3	WDSUB1	0.801855073	0.867431821	0.022470981	0.834643447	0.046369763	0.055556373	-0.260768074	0.087172434	1.648377976	1.059620827	HDACi
PC9	Panobinostat	P82650	MRPS22	0.822331329	0.846967885	0.016914614	0.834649607	0.017420676	0.020871843	-0.260757425	0.076000208	1.771737897	1.119185218	HDACi
HCT116	Abexinostat	Q93075	TATDN2	0.761776552	0.907523999	0.105719188	0.834650276	0.103059008	0.123475677	-0.26075627	0.214661748	0.975846179	0.668245338	HDACi
PSC1	CUDC101	O60443	GSDME	0.820080009	0.849238907	0.039584415	0.834659458	0.020618455	0.024702835	-0.260740399	0.117704375	1.402475774	0.929207396	HDACi
PC9	Ralimetinib	P15336	ATF2	0.95407897	0.715252653	0.272428621	0.834665811	0.168875708	0.202327334	-0.260729417	0.408573015	0.564747268	0.388730321	Ralimetinib
PSC1	Vorinostat	Q9BX70	BTBD2	0.819997336	0.84933656	0.024366406	0.834666948	0.020745964	0.02485538	-0.260727452	0.090738602	1.613208531	1.042207918	HDACi
A549	CUDC101	P09958	FURIN	0.860258447	0.809075622	0.068538727	0.834667035	0.036191723	0.043360671	-0.260727303	0.162831869	1.164063963	0.788260593	HDACi
H292	TSA	O43639	NCK2	0.851793889	0.81754878	0.009738864	0.834671334	0.024214949	0.029011358	-0.26071987	0.059949572	2.011491694	1.22221391	HDACi
PC9	CUDC101	P29590	PML	0.850844732	0.818500338	0.016559322	0.834672535	0.02287094	0.027401093	-0.260717795	0.075258812	1.780957446	1.123442644	HDACi
A549	CUDC101	P61026	RAB10	0.792145801	0.877203225	0.037639153	0.834674513	0.060144681	0.072057647	-0.260714377	0.114488479	1.424360156	0.941238216	HDACi
A549	Abexinostat	Q7L1W4	LRRC8D	0.83009361	0.839255707	0.062215744	0.834674659	0.006478581	0.007761803	-0.260714125	0.153428519	1.206099698	0.814093908	HDACi
A549	TSA	P49721	PSMB2	0.845612483	0.82374306	0.035460606	0.834677772	0.015464017	0.01852693	-0.260708744	0.110770449	1.45025385	0.955576084	HDACi
H292	Ralimetinib	Q96SN8	CDK5RAP2	0.820376963	0.84898168	0.01744189	0.834679322	0.02022659	0.024232767	-0.260706065	0.077127012	1.758406462	1.112793492	Ralimetinib
PSC1	Abexinostat	Q15118	PDK1	0.758714527	0.910647717	0.142429816	0.834681122	0.107432989	0.128711416	-0.260702953	0.261463968	0.846399088	0.582588152	HDACi
A549	Vorinostat	Q9H3C7	GGNBP2	0.770688792	0.898675801	0.085520124	0.834682297	0.090500482	0.108425064	-0.260700923	0.1872508	1.067931677	0.727576318	HDACi
HCT116	Panobinostat	Q92466	DDB2	0.828990681	0.840374635	0.011080902	0.834682658	0.008049671	0.009643989	-0.260700298	0.063047117	1.955424877	1.200334766	HDACi
HCT116	TSA	P49247	RPIA	0.792091283	0.877274827	0.050825413	0.834683055	0.060233861	0.072163753	-0.260699612	0.135898082	1.293919087	0.866786672	HDACi
PSC1	TSA	P33991	MCM4	0.869774056	0.799605245	0.03357603	0.83468965	0.049616842	0.059443461	-0.260688212	0.107476786	1.47397065	0.968685329	HDACi
PC9	Abexinostat	Q6P1Q0-7	LETMD1	0.660767796	1.008618787	0.434691366	0.834693292	0.245967795	0.29468045	-0.260681918	0.564965036	0.361818986	0.247978429	HDACi
PC9	Ralimetinib	Q5EBL8-2	PDZD11	0.944398878	0.724990271	0.236576705	0.834694575	0.155145313	0.185870758	-0.260679701	0.370265908	0.626028021	0.431486273	Ralimetinib
A549	Abexinostat	Q8N3X1-2	FNBP4	0.864644322	0.804745635	0.020054607	0.834694978	0.042354768	0.050742809	-0.260679003	0.082274853	1.697785841	1.084732885	HDACi
H292	Ralimetinib	Q6W2J9	BCOR	0.901826223	0.767568318	0.085190968	0.834697271	0.094934675	0.113735457	-0.260675041	0.186772113	1.069606448	0.728687968	Ralimetinib
A549	Ralimetinib	Q9UI30	TRMT112	0.874118152	0.795279023	0.034221678	0.834698587	0.055747683	0.066787801	-0.260672766	0.108622539	1.465698697	0.96408005	Ralimetinib
PC9	Panobinostat	O75935	DCTN3	0.894595881	0.774805558	0.109869983	0.83470072	0.08470455	0.101478947	-0.26066908	0.220170893	0.959120944	0.657240097	HDACi
A549	CUDC101	Q8IUX4	APOBEC3F	0.844314406	0.825088512	0.002029849	0.834701459	0.01359476	0.016286972	-0.260667802	0.038027891	2.692536334	1.419897763	HDACi
H292	CUDC101	P42126	ECI1	0.851302335	0.818104902	0.019691717	0.834703619	0.02347413	0.028122713	-0.260664069	0.081581767	1.70571641	1.08840689	HDACi
PC9	TSA	Q9H4I3	TRABD	0.763038133	0.906370592	0.143130232	0.834704363	0.101351353	0.121421856	-0.260662784	0.2623012	0.844268625	0.581199723	HDACi
A549	Belinostat	Q8NCE0	TSEN2	0.824389603	0.845029604	0.069844414	0.834709604	0.014594685	0.017484745	-0.260653725	0.164779663	1.155868325	0.78309639	HDACi
A549	CUDC101	P47736-4	RAP1GAP	0.862083249	0.807337016	0.035128489	0.834710133	0.038711433	0.046377097	-0.260652811	0.110169342	1.454340529	0.957939243	HDACi
PSC1	Panobinostat	O60658	PDE8A	0.92499542	0.74443199	0.154099406	0.834713705	0.127677626	0.152959781	-0.260646636	0.275739809	0.812199036	0.559500529	HDACi
H292	CUDC101	P0DI81-3	TRAPPC2	0.765685076	0.903764785	0.088064114	0.834724931	0.097637099	0.116969189	-0.260627235	0.190835289	1.05520103	0.719341313	HDACi
PSC1	CUDC101	Q96P47-4	AGAP3	0.811055399	0.858404846	0.088236935	0.834730123	0.033481115	0.040110108	-0.260618261	0.191090587	1.054349587	0.718760705	HDACi
H292	Ralimetinib	Q92994	BRF1	0.823828307	0.845638235	0.00276698	0.834733271	0.015421948	0.0184753	-0.260612819	0.040843674	2.557994023	1.388875201	Ralimetinib
HCT116	Vorinostat	Q9H0M0	WWP1	0.888412959	0.781055599	0.102926743	0.834734279	0.075913117	0.090942853	-0.260611077	0.210964117	0.987471768	0.675791408	HDACi
HCT116	Abexinostat	P14618	PKM	0.817133576	0.852347594	0.012194963	0.834740585	0.024900071	0.029829712	-0.260600179	0.065747842	1.913819504	1.1821185	HDACi
PSC1	Vorinostat	Q96HE7	ERO1A	0.76794928	0.901535818	0.203011318	0.834742549	0.094459947	0.113160575	-0.260596785	0.332975077	0.692479748	0.477588272	HDACi
A549	Belinostat	Q8TD26	CHD6	0.821939982	0.847552142	0.003518534	0.834746062	0.018110532	0.021695858	-0.260590713	0.043225278	2.453638247	1.364262208	HDACi
A549	Abexinostat	Q6V1X1	DPP8	0.827575172	0.841927778	0.009812837	0.834751475	0.010148825	0.0121579	-0.260581357	0.06015805	2.008205403	1.22070625	HDACi
HCT116	Abexinostat	Q96RR1	TWNK	0.7135897	0.955913358	0.340814736	0.834751529	0.171348702	0.205269109	-0.260581264	0.477109673	0.467481635	0.321381778	HDACi
PSC1	TSA	Q9H444	CHMP4B	0.769322914	0.900191121	0.545658073	0.834757018	0.092537797	0.110855968	-0.260571778	0.661769842	0.263079415	0.179293028	HDACi
PC9	Vorinostat	Q9H3M7	TXNIP	0.875990932	0.793523752	0.168848491	0.834757342	0.058313102	0.069856351	-0.260571217	0.293437633	0.772502815	0.53248419	HDACi
PSC1	CUDC101	O95405	ZFYVE9	0.867747599	0.801771904	0.047909871	0.834759751	0.046651861	0.055886573	-0.260567054	0.131328447	1.319575001	0.881641191	HDACi
PSC1	TSA	Q9ULX3	NOB1	0.858752955	0.810772247	0.166913162	0.834762601	0.033927484	0.040643273	-0.260562129	0.291108788	0.777509417	0.535944684	HDACi
PSC1	CUDC101	Q5VY43	PEAR1	0.797968508	0.87156384	0.240655657	0.834766174	0.052039758	0.062340521	-0.260555953	0.374670111	0.618603924	0.426350951	HDACi
HCT116	TSA	Q8WZ82	OVCA2	0.76570532	0.903835271	0.09690538	0.834770296	0.097672626	0.117005392	-0.26054883	0.202828594	1.013652111	0.69287082	HDACi
A549	Vorinostat	P55899	FCGRT	0.812126091	0.85741736	0.020530687	0.834771726	0.032025763	0.038364696	-0.260546359	0.083223109	1.687596511	1.079756064	HDACi
PSC1	Panobinostat	Q9H0W8	SMG9	0.822539507	0.847008071	0.005946263	0.834773789	0.017301887	0.020726438	-0.260542792	0.050458719	2.225755871	1.297063775	HDACi
PC9	Panobinostat	Q9NRF2	SH2B1	0.750959465	0.918594456	0.19061841	0.83477696	0.118535839	0.141997018	-0.260537312	0.318838208	0.719835158	0.496429641	HDACi
PC9	TSA	Q9UMY1	NOL7	0.818390396	0.8511639	0.024919341	0.834777148	0.023174367	0.027761142	-0.260536987	0.091776961	1.603463454	1.037266325	HDACi
H292	Belinostat	Q5BKZ1	ZNF326	0.858306246	0.811248973	0.05121769	0.834777609	0.033274517	0.039860337	-0.260536191	0.13650901	1.290580013	0.864838684	HDACi
PC9	Belinostat	Q6ZUM4	ARHGAP27	0.838152895	0.8314055	0.00137514	0.834779198	0.004771129	0.005715439	-0.260533445	0.035378088	2.861653103	1.451265637	HDACi
H292	Belinostat	P42167	TMPO	0.817413775	0.852145295	0.013913544	0.834779535	0.024558893	0.029419616	-0.260532862	0.069476223	1.856562242	1.158163798	HDACi
H292	Vorinostat	O14737-2	PDCD5	0.95155911	0.718002293	0.301986058	0.834780701	0.165149609	0.197835921	-0.260530846	0.438880772	0.520013107	0.357653446	HDACi
PC9	TSA	Q6P996	PDXDC1	0.850138311	0.81942819	0.006797538	0.834783251	0.021715335	0.026013142	-0.260526441	0.052780487	2.167648329	1.277526604	HDACi
HCT116	Panobinostat	O00273	DFFA	0.928294405	0.74127519	0.425081858	0.834784798	0.132242555	0.158415145	-0.260523767	0.556316381	0.37152743	0.254678152	HDACi
PC9	Abexinostat	Q92620	DHX38	0.728262276	0.941315122	0.236880889	0.834788699	0.150651112	0.180466161	-0.260517024	0.370593103	0.625469976	0.431102667	HDACi
A549	CUDC101	Q96HY6	DDRGK1	0.833257398	0.83632094	0.019709161	0.834789169	0.002166251	0.002594968	-0.260516212	0.081630746	1.705331853	1.088146233	HDACi
HCT116	CUDC101	O75071	EFCAB14	0.987237803	0.682342948	0.26961763	0.834790376	0.215593219	0.258260308	-0.260514127	0.405573775	0.569251714	0.391930135	HDACi
PSC1	CUDC101	O75094	SLIT3	0.867858966	0.801753403	0.071129811	0.834806185	0.046743692	0.055993466	-0.260486806	0.166660905	1.147948345	0.778166264	HDACi
PSC1	Abexinostat	Q9Y3C0	WASHC3	0.774713883	0.894899844	0.088477545	0.834806863	0.084984308	0.101801161	-0.260485633	0.191433156	1.053166935	0.71798284	HDACi
A549	Abexinostat	P10412	H1-4	0.853324614	0.816291115	0.033275919	0.834807865	0.026186638	0.031368461	-0.260483903	0.10700981	1.477869942	0.970576407	HDACi
PSC1	Panobinostat	P51610	HCFC1	0.746030352	0.923591336	0.208843808	0.834810844	0.125554576	0.150398832	-0.260478754	0.339494188	0.680178396	0.469167656	HDACi
PC9	Ralimetinib	Q9Y426	C2CD2	0.810089503	0.859534078	0.064906974	0.834811791	0.034962594	0.04188081	-0.260477118	0.157516343	1.187708638	0.80267438	Ralimetinib
HCT116	Ralimetinib	P78345	RPP38	0.669533699	1.000090096	0.431034704	0.834811898	0.23373867	0.279989625	-0.260476933	0.561711661	0.365487762	0.25048656	Ralimetinib
A549	Abexinostat	P78316	NOP14	0.835702464	0.833929351	0.003090874	0.834815908	0.001253781	0.001501865	-0.260470003	0.041839381	2.509918674	1.378414749	HDACi
A549	TSA	O60566-3	BUB1B	0.783216504	0.886422522	0.053916688	0.834819513	0.072977675	0.087417309	-0.260463772	0.140734493	1.268276792	0.851599449	HDACi
A549	Ralimetinib	Q13433	SLC39A6	0.902321274	0.767325889	0.084164974	0.834823581	0.095456152	0.114342903	-0.260456742	0.1853063	1.074868607	0.732109814	Ralimetinib
HCT116	Abexinostat	P62910	RPL32	0.729642939	0.940008068	0.34639601	0.834825504	0.148750609	0.178181678	-0.26045342	0.482425226	0.460427119	0.316569991	HDACi
PSC1	CUDC101	P78347	GTF2I	0.85909698	0.81055417	0.017890581	0.834825575	0.03432495	0.041116314	-0.260453296	0.078056529	1.74737556	1.107590765	HDACi
H292	CUDC101	O43166	SIPA1L1	0.816143533	0.853520338	0.016701972	0.834831936	0.026429392	0.031658339	-0.260442305	0.075534127	1.77723224	1.121856788	HDACi
HCT116	CUDC101	Q13641	TPBG	0.784331996	0.885341823	0.075594618	0.834836909	0.071424733	0.085555313	-0.260433709	0.173102231	1.121509122	0.761697336	HDACi
PSC1	TSA	Q9Y3C8	UFC1	0.932991961	0.736682152	0.268107938	0.834837056	0.138811997	0.16627436	-0.260433456	0.403950541	0.571690328	0.393671806	HDACi
H292	TSA	Q5K4L6	SLC27A3	0.799388741	0.870287329	0.025905289	0.834838035	0.050132873	0.060051016	-0.260431764	0.093648261	1.586611557	1.028500283	HDACi
PSC1	CUDC101	Q9NZC9	SMARCAL1	0.807178569	0.862517003	0.271138765	0.834847786	0.039130182	0.046871038	-0.260414913	0.407167577	0.566808386	0.390226812	HDACi
PSC1	TSA	Q96JP5	ZFP91	0.842682102	0.827019776	0.006537948	0.834850939	0.011074937	0.013265766	-0.260409465	0.052078006	2.184558513	1.283345652	HDACi
H292	TSA	Q9NQB0	TCF7L2	0.819174379	0.850528735	0.253326674	0.834851557	0.022170878	0.026556671	-0.260408397	0.388393525	0.596319078	0.410728019	HDACi
HCT116	Vorinostat	Q96ST2	IWS1	0.782421935	0.887289417	0.181158464	0.834855676	0.074152508	0.088820751	-0.260401279	0.307904515	0.74194137	0.511583943	HDACi
HCT116	Belinostat	Q93009	USP7	0.81280257	0.8569231	0.017823193	0.834862835	0.031197926	0.037368924	-0.260388908	0.077912331	1.749014491	1.1083938	HDACi
HCT116	CUDC101	O95218	ZRANB2	0.698647499	0.971083834	0.293151816	0.834865667	0.19264158	0.230745601	-0.260384014	0.42993791	0.532907412	0.366594259	HDACi
A549	CUDC101	Q9UBV8	PEF1	0.899110446	0.770627759	0.079743238	0.834869103	0.09085098	0.108820628	-0.260378077	0.178987082	1.098306136	0.747178313	HDACi
HCT116	Vorinostat	Q9NRL2	BAZ1A	0.73554578	0.934192622	0.321446868	0.834869201	0.14046453	0.168247349	-0.260377907	0.458033864	0.492890801	0.339102412	HDACi
A549	Ralimetinib	Q07864	POLE	0.836157631	0.833587397	0.013782817	0.834872514	0.00181743	0.002176896	-0.260372182	0.069206953	1.860662012	1.159850272	Ralimetinib
A549	Belinostat	O95218	ZRANB2	0.829154062	0.840592987	0.042511925	0.834873525	0.008088542	0.009688344	-0.260370435	0.122569286	1.371489228	0.911618345	HDACi
HCT116	CUDC101	Q96H12	MSANTD3	0.811842705	0.857906806	0.193149672	0.834874756	0.032572238	0.03901452	-0.260368308	0.321775683	0.714106024	0.492446779	HDACi
HCT116	Abexinostat	Q6ZN28	MACC1	0.805659194	0.864095328	0.039743522	0.834877261	0.041320587	0.049493008	-0.260363979	0.117969872	1.400733654	0.928228892	HDACi
PC9	Vorinostat	Q9BRX5-3	GINS3	0.803297097	0.866464796	0.062363779	0.834880946	0.044666308	0.053500212	-0.26035761	0.1536388	1.205067578	0.813499094	HDACi
H292	Vorinostat	P49638	TTPA	0.819240101	0.850523169	0.031869872	0.834881635	0.02212047	0.026495336	-0.260356421	0.104432258	1.496619681	0.981165333	HDACi
PC9	Panobinostat	Q6ZV73	FGD6	0.78621374	0.883552908	0.048639252	0.834883324	0.068829186	0.082441682	-0.260353502	0.132410341	1.313013113	0.878078097	HDACi
PSC1	Panobinostat	Q9BQP7	MGME1	0.829492847	0.840277348	0.005437063	0.834885098	0.007625794	0.009133944	-0.260350437	0.048992257	2.264635601	1.30987255	HDACi
H292	TSA	Q13433	SLC39A6	0.828677511	0.841093578	0.08210569	0.834885544	0.008779485	0.010515795	-0.260349665	0.182384338	1.085626743	0.73901246	HDACi
PC9	TSA	Q15642	TRIP10	0.88322705	0.786561386	0.050604003	0.834894218	0.068352946	0.081870187	-0.260334676	0.135530751	1.295815126	0.867962156	HDACi
PC9	Panobinostat	P27816-4	MAP4	0.872348519	0.797448718	0.037361119	0.834898618	0.052962157	0.063435436	-0.260327073	0.114029002	1.427580125	0.942984676	HDACi
PSC1	TSA	Q8IYP9	ZDHHC23	0.834044039	0.835755106	0.566358501	0.834899573	0.001209907	0.001449165	-0.260325424	0.679093408	0.246908577	0.168070485	HDACi
PSC1	Vorinostat	Q9UL01	DSE	0.879305581	0.790505036	0.123190155	0.834905308	0.062791468	0.075207892	-0.260315513	0.23734584	0.909423999	0.624618375	HDACi
HCT116	Abexinostat	Q9BUQ8	DDX23	0.702903675	0.966911597	0.36613911	0.834907636	0.186681792	0.223595741	-0.26031149	0.501505062	0.436353879	0.299724679	HDACi
HCT116	Ralimetinib	Q9BW62	KATNAL1	0.826642367	0.843175668	0.014651073	0.834909018	0.011690809	0.014002494	-0.260309103	0.07116935	1.834130577	1.147707003	Ralimetinib
A549	Panobinostat	P55327-3	TPD52	0.931015086	0.738807187	0.203997591	0.834911137	0.135911509	0.162785598	-0.260305442	0.334069134	0.690374961	0.476163649	HDACi
A549	Panobinostat	Q8IW35-2	CEP97	0.777396081	0.892431289	0.063617386	0.834913685	0.081342176	0.09742585	-0.260301039	0.155500439	1.196424179	0.808268381	HDACi
A549	Abexinostat	Q9P2T1-2	GMPR2	0.776668381	0.893174756	0.06786811	0.834921569	0.082382448	0.098670882	-0.260287416	0.161864266	1.168334246	0.790849017	HDACi
H292	TSA	Q9UI30	TRMT112	0.858293992	0.811550332	0.020804071	0.834922162	0.033052759	0.039587832	-0.260286391	0.083778975	1.681851682	1.076864956	HDACi
A549	TSA	Q9UBI6	GNG12	0.83540549	0.834443962	0.030074069	0.834924726	0.000679903	0.000814329	-0.260281961	0.101251365	1.521807813	0.994599115	HDACi
A549	Ralimetinib	Q9Y296	TRAPPC4	0.816799065	0.853075811	0.007525564	0.834937438	0.025651533	0.030722701	-0.260259994	0.054505542	2.123460954	1.263559335	Ralimetinib
HCT116	Abexinostat	Q04941	PLP2	0.850987023	0.818889632	0.32589973	0.834938327	0.022696283	0.027183185	-0.260258458	0.462440732	0.486915999	0.33494392	HDACi
PSC1	Panobinostat	Q6P4F7	ARHGAP11A	0.81440635	0.855481052	0.022235478	0.834943701	0.0290442	0.034785819	-0.260249173	0.086704105	1.652953528	1.061960338	HDACi
HCT116	Belinostat	Q9NY93	DDX56	0.730771355	0.939118683	0.277917882	0.834945019	0.147323809	0.176447317	-0.260246896	0.41422499	0.556083508	0.382763704	HDACi
A549	TSA	Q15025	TNIP1	0.883856908	0.786038111	0.111297763	0.83494751	0.069168335	0.082841537	-0.260242592	0.22200272	0.953513566	0.653641704	HDACi
PSC1	Panobinostat	Q9NXB0	MKS1	0.940957007	0.728941842	0.252670777	0.834949424	0.149917361	0.179552625	-0.260239284	0.387639435	0.597444985	0.411572048	HDACi
HCT116	Ralimetinib	P17028	ZNF24	0.865266858	0.804633918	0.030864062	0.834950388	0.042873963	0.051349115	-0.260237619	0.102634522	1.510546918	0.988706535	Ralimetinib
H292	TSA	Q14241	ELOA	0.899411868	0.770492709	0.077641694	0.834952289	0.091159612	0.109179427	-0.260234334	0.176041437	1.109904998	0.754385095	HDACi
H292	Belinostat	Q03518	TAP1	0.83451009	0.835404294	0.0064914	0.834957192	0.000632298	0.000757281	-0.260225862	0.05194463	2.187661651	1.284459346	HDACi
A549	Vorinostat	Q8WV99	ZFAND2B	0.922086499	0.747830464	0.171457443	0.834958481	0.123217624	0.147573355	-0.260223634	0.296511639	0.765843658	0.527958255	HDACi
PC9	Belinostat	Q9BWL3	C1orf43	0.740164335	0.929755207	0.227527692	0.834959771	0.134060992	0.160559821	-0.260221406	0.360260314	0.642965738	0.443383577	HDACi
A549	TSA	Q8TC07	TBC1D15	0.797836214	0.872086014	0.05232194	0.834961114	0.052502537	0.062880218	-0.260219085	0.138210395	1.281316161	0.859459292	HDACi
HCT116	TSA	Q9BV73	CEP250	0.82591467	0.844014886	0.002409051	0.834964778	0.012798785	0.015328533	-0.260212754	0.039444951	2.618154087	1.404008582	HDACi
PC9	Vorinostat	P67936-2	TPM4	0.739587448	0.93034272	0.146925089	0.834965084	0.134884346	0.161544894	-0.260212226	0.266958896	0.832904039	0.573555602	HDACi
PSC1	Abexinostat	Q9NXA8	SIRT5	0.788131948	0.881807397	0.046313929	0.834969672	0.066238545	0.079330481	-0.260204298	0.128759459	1.33428837	0.890220858	HDACi
PC9	Belinostat	Q969E2	SCAMP4	0.566139932	1.103802665	0.682337141	0.834971298	0.380184964	0.455326986	-0.260201488	0.773370533	0.166000989	0.111612379	HDACi
A549	TSA	O95372	LYPLA2	0.77035602	0.899588604	0.198404364	0.834972312	0.091381236	0.109442235	-0.260199736	0.327787896	0.702448779	0.484407088	HDACi
H292	Vorinostat	Q02338	BDH1	0.793984889	0.875961322	0.038429817	0.834973105	0.057966092	0.069422705	-0.260198366	0.115817885	1.415331686	0.93622437	HDACi
HCT116	Vorinostat	P23508-2	MCC	0.858641455	0.811340777	0.015692971	0.834991116	0.03344663	0.040056271	-0.260167247	0.073405717	1.804294827	1.134270114	HDACi
H292	Vorinostat	Q5T2E6	ARMH3	0.818637856	0.851345683	0.007224564	0.834991769	0.023127926	0.027698388	-0.260166118	0.053859625	2.141188385	1.268736673	HDACi
HCT116	CUDC101	Q01813	PFKP	0.827906042	0.842082858	0.005892281	0.83499445	0.010024522	0.012005496	-0.260161487	0.050308345	2.229716558	1.298359971	HDACi
HCT116	Ralimetinib	O75143-5	ATG13	0.833960456	0.836040545	0.014170153	0.8350005	0.001470845	0.00176149	-0.260151033	0.070017533	1.848625472	1.154793194	Ralimetinib
PSC1	Abexinostat	Q8IVG5	SAMD9L	0.981028715	0.688974044	0.259751058	0.835001379	0.206513838	0.247321554	-0.260149514	0.395233895	0.585442676	0.403145818	HDACi
A549	CUDC101	Q86W50	METTL16	0.824971043	0.845032955	0.020631034	0.835001999	0.014185914	0.016989078	-0.260148443	0.083434266	1.685479008	1.078655549	HDACi
A549	TSA	P00338-3	LDHA	0.841810658	0.828198686	0.001008106	0.835004672	0.009625117	0.011527022	-0.260143826	0.034084598	2.996493735	1.46744183	HDACi
PC9	Panobinostat	Q9BW91	NUDT9	0.793992865	0.876023344	0.092204164	0.835008105	0.058004308	0.069465562	-0.260137895	0.196496023	1.035249466	0.706646235	HDACi
PSC1	TSA	O14907	TAX1BP3	0.875712222	0.794304204	0.230068385	0.835008213	0.057564162	0.068938438	-0.260137707	0.363096431	0.638143056	0.43997802	HDACi
A549	Vorinostat	O15228	GNPAT	0.865907279	0.804109827	0.037798658	0.835008553	0.043697398	0.052331677	-0.26013712	0.114764571	1.422523622	0.940192163	HDACi
H292	Panobinostat	O14979	HNRNPDL	0.838575854	0.831462462	0.024557141	0.835019158	0.005029928	0.006023727	-0.260118797	0.091099249	1.609822191	1.040485202	HDACi
A549	Panobinostat	P17096	HMGA1	0.804779706	0.86526165	0.089601013	0.835020678	0.042767193	0.051216926	-0.26011617	0.192999958	1.04768708	0.714442786	HDACi
H292	CUDC101	Q9NRL3-3	STRN4	0.813678537	0.856363296	0.038662225	0.835020917	0.030182682	0.036146019	-0.260115758	0.116165583	1.412713159	0.934922522	HDACi
PSC1	Panobinostat	Q15257	PTPA	0.759530009	0.910518782	0.132179463	0.835024396	0.106765186	0.127858762	-0.260109748	0.248636302	0.878836016	0.604435462	HDACi
A549	Abexinostat	P56282	POLE2	0.801470319	0.868578664	0.087600937	0.835024491	0.047452766	0.056827993	-0.260109582	0.190151832	1.057491249	0.720899487	HDACi
HCT116	Panobinostat	O15040	TECPR2	0.875370758	0.79468084	0.373757661	0.835025799	0.057056388	0.068328893	-0.260107324	0.508791814	0.427409897	0.293459885	HDACi
HCT116	TSA	P62633-6	CNBP	0.936931743	0.733125195	0.598601397	0.835028469	0.144112992	0.172584526	-0.26010271	0.705947792	0.222862274	0.151227416	HDACi
PSC1	Abexinostat	O15230	LAMA5	0.882089886	0.78797996	0.203601231	0.835034923	0.066545767	0.079692197	-0.260091559	0.333616887	0.6912196	0.476751974	HDACi
PC9	Ralimetinib	Q8IV36	HID1	0.838411887	0.831659344	0.000285072	0.835035616	0.00477477	0.005718043	-0.260090363	0.03109096	3.545045081	1.507365873	Ralimetinib
H292	Abexinostat	P46020	PHKA1	0.773537292	0.896535598	0.083256731	0.835036445	0.086972936	0.104154658	-0.26008893	0.184031767	1.079580647	0.735107203	HDACi
PSC1	CUDC101	Q53EP0	FNDC3B	0.845378091	0.824698886	0.22422237	0.835038488	0.014622406	0.017511057	-0.260085399	0.356617083	0.649321062	0.447797856	HDACi
H292	TSA	Q53EP0	FNDC3B	0.800112641	0.869971356	0.030407205	0.835041998	0.049397571	0.059155792	-0.260079335	0.101872056	1.5170235	0.991944927	HDACi
PSC1	Abexinostat	P14174	MIF	0.688421093	0.981665711	0.272291036	0.835043402	0.207355258	0.248316743	-0.260076911	0.40842521	0.564966655	0.388887459	HDACi
PSC1	Abexinostat	P60983	GMFB	0.741413037	0.928680783	0.147990261	0.83504691	0.132418293	0.158575873	-0.26007085	0.268268691	0.829766865	0.57143001	HDACi
PSC1	TSA	Q8NDA8	MROH1	0.956585056	0.713510464	0.39852709	0.83504776	0.171879692	0.20583217	-0.260069381	0.531823862	0.399542152	0.27423218	HDACi
H292	Panobinostat	P50583	NUDT2	0.853019935	0.817087326	0.007598041	0.835053631	0.025408192	0.030427018	-0.260059239	0.054644423	2.119298351	1.262454158	HDACi
PC9	Panobinostat	O95260-2	ATE1	0.875757576	0.794356281	0.056963047	0.835056928	0.057559408	0.068928723	-0.260053541	0.145473749	1.244406791	0.83721537	HDACi
H292	Ralimetinib	Q9NTN3	SLC35D1	0.88718769	0.782927836	0.05426165	0.835057763	0.07372285	0.088284731	-0.2600521	0.141295686	1.265507006	0.849871099	Ralimetinib
HCT116	Panobinostat	O43347	MSI1	0.796513356	0.873604894	0.0536302	0.835059125	0.054511949	0.065279149	-0.260049746	0.140292185	1.270590585	0.85296652	HDACi
H292	Belinostat	P07205	PGK2	0.863118951	0.806999431	0.016644238	0.835059191	0.039682493	0.047520575	-0.260049632	0.075427595	1.778736086	1.122469741	HDACi
H292	Abexinostat	Q96BR5	COA7	0.780524351	0.889595826	0.072112792	0.835060088	0.07712518	0.092358839	-0.260048081	0.168073035	1.141987691	0.774501957	HDACi
A549	TSA	Q8WWM7-3	ATXN2L	0.834823098	0.835297728	1.13E-05	0.835060413	0.000335614	0.000401904	-0.260047521	0.025822787	4.945785966	1.587996893	HDACi
PSC1	Abexinostat	Q9UNS1	TIMELESS	1.005402399	0.664720095	0.320263972	0.835061247	0.240898767	0.288480358	-0.260046079	0.456912365	0.494491915	0.340167089	HDACi
HCT116	CUDC101	Q9HA92	RSAD1	0.866936244	0.8031938	0.18652597	0.835065022	0.045072715	0.053975096	-0.260039558	0.314137862	0.729260692	0.502879716	HDACi
H292	Panobinostat	Q13164	MAPK7	0.851940925	0.818189549	0.006217301	0.835065237	0.023865827	0.028579596	-0.260039187	0.051209345	2.206398117	1.290650781	HDACi
PSC1	TSA	P06493	CDK1	0.83633992	0.833800831	0.057138606	0.835070375	0.001795407	0.002150006	-0.260030309	0.145727763	1.243070358	0.8364577	HDACi
A549	CUDC101	O43598	DNPH1	0.793218994	0.876922183	0.11184957	0.835070588	0.059187093	0.070876754	-0.260029942	0.22271447	0.95136568	0.652251565	HDACi
PC9	Abexinostat	P07858	CTSB	1.00939464	0.660752624	0.323785676	0.835073632	0.246527134	0.295216043	-0.260024684	0.460386528	0.489742368	0.336877393	HDACi
HCT116	Vorinostat	Q96S55	WRNIP1	0.845364557	0.824785696	0.015451295	0.835075127	0.014551452	0.017425321	-0.260022101	0.072894208	1.811035105	1.137306976	HDACi
H292	CUDC101	O60879	DIAPH2	0.823069979	0.847083701	0.020789226	0.83507684	0.016980265	0.020333776	-0.26001914	0.083746924	1.682161688	1.077031133	HDACi
PSC1	Vorinostat	Q9UPV0	CEP164	0.98829302	0.681862802	0.30663382	0.835077911	0.216678885	0.25947146	-0.26001729	0.443560176	0.513379947	0.353047453	HDACi
PSC1	Belinostat	O43166	SIPA1L1	0.892055709	0.778105988	0.232003161	0.835080849	0.080574621	0.096487209	-0.260012216	0.365192403	0.634506098	0.437478266	HDACi
HCT116	Ralimetinib	Q9H7B2	RPF2	0.623663115	1.046503528	0.445924905	0.835083321	0.298993323	0.358040109	-0.260007943	0.575017115	0.350738272	0.240319229	Ralimetinib
HCT116	Abexinostat	Q13595	TRA2A	0.712629713	0.957556079	0.292426969	0.835092896	0.173189094	0.207389016	-0.259991402	0.429206979	0.533982578	0.367333225	HDACi
H292	CUDC101	Q96HL8	SH3YL1	0.750489806	0.919697363	0.122435304	0.835093585	0.119647811	0.143274734	-0.259990213	0.236389974	0.912093337	0.626370947	HDACi
A549	Abexinostat	A6NEQ0	RBMY1E	0.851540341	0.818669404	0.018519591	0.835104872	0.023243262	0.027832747	-0.259970713	0.079271931	1.732368615	1.100880562	HDACi
PSC1	Abexinostat	Q16537	PPP2R5E	0.812272218	0.857944756	0.011750095	0.835108487	0.032295362	0.038672055	-0.259964468	0.064647649	1.929958615	1.189447263	HDACi
PC9	Vorinostat	Q96PQ0	SORCS2	0.820677931	0.849540509	0.010245676	0.83510922	0.020408925	0.024438629	-0.259963202	0.061114754	1.989459378	1.213853931	HDACi
A549	Belinostat	Q99985	SEMA3C	0.786559761	0.883659995	0.126286559	0.835109878	0.068660234	0.082217007	-0.259962065	0.241310959	0.89864287	0.617422954	HDACi
H292	TSA	Q14160-3	SCRIB	0.864401133	0.805823598	0.018022597	0.835112365	0.041420572	0.049598801	-0.259957768	0.078323074	1.744182622	1.106110278	HDACi
PSC1	CUDC101	Q06546	GABPA	0.844545782	0.825682119	0.369329391	0.835113951	0.013338624	0.015972221	-0.259955029	0.504573796	0.43258613	0.297075307	HDACi
PSC1	TSA	Q99627	COPS8	0.879688711	0.790540116	0.048342413	0.835114414	0.063037576	0.07548376	-0.25995423	0.13193903	1.315671673	0.879626712	HDACi
H292	Panobinostat	Q9HBL8	NMRAL1	0.904521384	0.765718342	0.097190763	0.835119863	0.098148572	0.11752633	-0.259944816	0.203216027	1.012375009	0.692042044	HDACi
HCT116	Belinostat	P62330	ARF6	0.78652403	0.883715821	0.070626729	0.835119925	0.068724974	0.082293539	-0.259944708	0.16597	1.151030906	0.779970406	HDACi
HCT116	Ralimetinib	P62701	RPS4X	0.699374985	0.970865525	0.395206918	0.835120255	0.191972802	0.229874441	-0.259944139	0.52876097	0.403175462	0.276740609	Ralimetinib
PSC1	TSA	Q9NRL3-3	STRN4	0.859826844	0.810430122	0.196758728	0.835128483	0.034928757	0.041824411	-0.259929924	0.325894497	0.706065993	0.486922973	HDACi
PSC1	Belinostat	Q8N697	SLC15A4	0.779823147	0.890436061	0.066470386	0.835129604	0.078215141	0.093656291	-0.259927988	0.159758228	1.177371802	0.796536766	HDACi
PC9	Abexinostat	Q9BQS8-4	FYCO1	0.906772901	0.763486657	0.123214807	0.835129779	0.101318674	0.121320873	-0.259927685	0.23737051	0.9093371	0.624573237	HDACi
PSC1	Abexinostat	A0JNW5	UHRF1BP1L	0.815610809	0.8546533	0.008839519	0.835132055	0.02760721	0.033057299	-0.259923754	0.057719429	2.053571369	1.238677976	HDACi
A549	CUDC101	P60903	S100A10	0.816840871	0.853427745	0.034799079	0.835134308	0.025870826	0.030978043	-0.259919861	0.109585924	1.458432245	0.960245228	HDACi
HCT116	Ralimetinib	Q14CX7	NAA25	0.724147755	0.946121049	0.307067701	0.835134402	0.156958821	0.187944385	-0.259919699	0.443999197	0.512765863	0.352617815	Ralimetinib
H292	CUDC101	Q13214	SEMA3B	0.802007381	0.868266345	0.133047449	0.835136863	0.046852163	0.056101179	-0.259915448	0.249753458	0.875993447	0.602488491	HDACi
PSC1	Belinostat	Q96BJ3	AIDA	0.724406075	0.945879246	0.344874402	0.835142661	0.156605181	0.187519077	-0.259905432	0.480990036	0.46233904	0.31786392	HDACi
H292	TSA	Q9UBR2	CTSZ	0.814578992	0.855706541	0.034167999	0.835142767	0.029081569	0.034822272	-0.259905249	0.10852825	1.466380454	0.9644572	HDACi
HCT116	Vorinostat	Q8NFW8	CMAS	0.766725323	0.903560863	0.146234833	0.835143093	0.096757338	0.115857197	-0.259904685	0.266109809	0.834949166	0.574939117	HDACi
HCT116	Vorinostat	P39748	FEN1	0.800490094	0.869801027	0.02577944	0.835145561	0.04901023	0.058684657	-0.259900423	0.09342087	1.588726518	1.029556091	HDACi
PC9	Vorinostat	Q96I51	RCC1L	0.754705988	0.915587905	0.195318037	0.835146946	0.113760694	0.136216381	-0.259898029	0.324247315	0.709257649	0.489123611	HDACi
PC9	TSA	Q6IQ23-2	PLEKHA7	0.792622498	0.877677031	0.161170371	0.835149765	0.060142637	0.072014193	-0.25989316	0.284218569	0.792714794	0.546347551	HDACi
PSC1	Abexinostat	O14980	XPO1	0.947535507	0.722769486	0.190523172	0.835152497	0.158933578	0.190304859	-0.259888441	0.318732762	0.720052197	0.496573294	HDACi
PSC1	Abexinostat	Q86VP6	CAND1	0.989092852	0.681215785	0.291886701	0.835154318	0.217701962	0.260672737	-0.259885294	0.428638298	0.534785692	0.367909028	HDACi
PSC1	Vorinostat	Q07812-2	BAX	0.821014684	0.849307953	0.068293447	0.835161319	0.020006362	0.023955087	-0.259873201	0.162478961	1.165620965	0.789202866	HDACi
HCT116	TSA	Q7L590	MCM10	0.959065209	0.711260522	0.394695494	0.835162866	0.175224375	0.209808628	-0.259870529	0.528295358	0.403737832	0.277123205	HDACi
HCT116	TSA	O75689	ADAP1	0.829978118	0.840354395	0.014240977	0.835166257	0.007337136	0.00878524	-0.259864671	0.070198459	1.846460208	1.153672422	HDACi
PSC1	Abexinostat	Q9Y5K6	CD2AP	0.673659031	0.996679694	0.28699175	0.835169362	0.228410101	0.27348956	-0.259859307	0.423722234	0.542130588	0.372918747	HDACi
H292	CUDC101	Q5TGY3	AHDC1	0.859714519	0.810634004	0.039435757	0.835174261	0.034705165	0.041554399	-0.259850844	0.11743934	1.404109823	0.930186399	HDACi
PC9	Abexinostat	P50148	GNAQ	0.677374881	0.992982379	0.368743843	0.83517863	0.223168202	0.267210144	-0.259843297	0.503976211	0.433275222	0.297589963	HDACi
PC9	Belinostat	Q9UL01	DSE	0.723372912	0.946987386	0.378633498	0.835180149	0.158119311	0.189323598	-0.259840673	0.513308396	0.421780966	0.289621632	HDACi
A549	Vorinostat	Q9BRG1	VPS25	0.813482021	0.856892476	0.047555858	0.835187249	0.030695827	0.036753228	-0.259828409	0.130770383	1.32279598	0.883490604	HDACi
A549	Abexinostat	Q92804	TAF15	0.828242335	0.842152087	0.005916673	0.835197211	0.00983568	0.011776476	-0.259811201	0.050381195	2.22792246	1.297731535	HDACi
PC9	CUDC101	Q9BQD3	KXD1	0.818279679	0.852114861	0.204261299	0.83519727	0.023925086	0.028646031	-0.259811099	0.334364424	0.689813911	0.475779938	HDACi
PSC1	Abexinostat	O95479-2	H6PD	0.89260047	0.777794222	0.101856889	0.835197346	0.081180276	0.097198915	-0.259810967	0.209481488	0.992009593	0.678854349	HDACi
PSC1	Belinostat	O00468	AGRN	1.054361167	0.616039838	0.448499088	0.835200503	0.309939984	0.371096501	-0.259805515	0.577312062	0.348238436	0.238589369	HDACi
H292	TSA	P08962	CD63	0.808850861	0.861558146	0.176193257	0.835204503	0.037269679	0.044623417	-0.259798604	0.302066056	0.754010716	0.519898075	HDACi
H292	Vorinostat	O15144	ARPC2	0.829452271	0.840962841	0.001893257	0.835207556	0.008139202	0.009745125	-0.259793331	0.037454063	2.722790403	1.426501064	HDACi
PC9	Panobinostat	P15121	AKR1B1	0.819918535	0.850502484	0.010118006	0.83521051	0.021626118	0.025893015	-0.259788229	0.060831001	1.994905067	1.21587504	HDACi
A549	TSA	Q8NB49	ATP11C	0.849747983	0.82067708	0.01123928	0.835212532	0.020556233	0.024611979	-0.259784737	0.063449114	1.949261507	1.197574439	HDACi
HCT116	Panobinostat	P14550	AKR1A1	0.773105444	0.897320895	0.080671326	0.835213169	0.087833588	0.105163078	-0.259783635	0.180333481	1.093280807	0.743923635	HDACi
H292	Belinostat	Q15050	RRS1	0.807746277	0.862691796	0.036268838	0.835219037	0.038852349	0.046517557	-0.2597735	0.112161809	1.440466353	0.950154996	HDACi
PSC1	TSA	P26583	HMGB2	0.912333401	0.758110422	0.150393746	0.835221912	0.109052114	0.130566635	-0.259768534	0.271211748	0.822770223	0.566691502	HDACi
PC9	Vorinostat	Q9BUR5	APOO	1.040621846	0.629823121	0.391410535	0.835222484	0.290478564	0.347785854	-0.259767546	0.525200466	0.407367489	0.279674897	HDACi
A549	Panobinostat	Q8NCF5	NFATC2IP	0.805925444	0.864519796	0.027366725	0.83522262	0.041432464	0.049606492	-0.259767311	0.096330486	1.562777179	1.016236248	HDACi
PC9	Panobinostat	Q9Y5T5	USP16	0.85665072	0.813802047	0.055439944	0.835226384	0.030298587	0.036275898	-0.25976081	0.143051854	1.256177218	0.844506508	HDACi
HCT116	TSA	Q9Y2K7	KDM2A	0.813254812	0.857224026	0.017507724	0.835239419	0.031090929	0.037223973	-0.259738293	0.077254791	1.756770301	1.11207458	HDACi
PSC1	Panobinostat	Q9NVW2	RLIM	0.749112049	0.9213679	0.17248247	0.835239975	0.12180328	0.145830281	-0.259737334	0.297719952	0.763255037	0.526192059	HDACi
PC9	Abexinostat	Q96EI5-2	TCEAL4	1.014729326	0.655764374	0.355272532	0.83524685	0.253826552	0.303894055	-0.259725458	0.491131689	0.449438368	0.308802043	HDACi
PC9	Abexinostat	P13051	UNG	0.814556206	0.855947812	0.009145279	0.835252009	0.029268285	0.035041263	-0.259716547	0.058529607	2.038803029	1.23262439	HDACi
PC9	Panobinostat	Q86XX4-2	FRAS1	0.758143099	0.912368469	0.125518075	0.835255784	0.109053805	0.130563364	-0.259710027	0.240330409	0.901293729	0.619191275	HDACi
H292	Ralimetinib	Q86WA8	LONP2	0.782991378	0.887520347	0.089724655	0.835255862	0.073913143	0.088491618	-0.259709892	0.193148913	1.047088203	0.714107731	Ralimetinib
PSC1	Vorinostat	Q86Y91	KIF18B	0.886365428	0.784147064	0.088316942	0.835256246	0.072279298	0.086535478	-0.259709229	0.191208858	1.053955978	0.718491992	HDACi
PSC1	Vorinostat	Q9UGV2	NDRG3	0.800340886	0.870172676	0.067896299	0.835256781	0.049378532	0.059117787	-0.259708306	0.161903223	1.168153899	0.790744506	HDACi
A549	CUDC101	P16298-4	PPP3CB	0.892017956	0.77850345	0.073368363	0.835260703	0.080266876	0.096097992	-0.259701531	0.169844972	1.134491171	0.769947306	HDACi
PC9	Abexinostat	O00401	WASL	0.849983349	0.820538094	0.004903825	0.835260721	0.020820939	0.024927473	-0.259701499	0.047383667	2.309465031	1.324371335	HDACi
HCT116	Ralimetinib	O15121	DEGS1	0.712955558	0.957567776	0.449227831	0.835261667	0.172966958	0.207081163	-0.259699865	0.578016683	0.347533346	0.238059627	Ralimetinib
HCT116	Belinostat	Q9P0S2	COX16	0.92113987	0.749395704	0.151886867	0.835267787	0.121441465	0.145392252	-0.259689295	0.273068091	0.818479776	0.563729045	HDACi
A549	Belinostat	Q96ES7	SGF29	0.837252095	0.833302676	0.00614192	0.835277385	0.002792661	0.003343393	-0.259672717	0.051023477	2.21169584	1.292229952	HDACi
HCT116	Panobinostat	P10398	ARAF	0.822672862	0.847889524	0.021231291	0.835281193	0.017830873	0.02134715	-0.25966614	0.084609345	1.673023605	1.072581669	HDACi
A549	Belinostat	A5YKK6	CNOT1	0.845799267	0.824782202	0.002399607	0.835290734	0.014861309	0.01779178	-0.25964966	0.039382001	2.619859966	1.404702221	HDACi
H292	TSA	P14618-2	PKM	0.845980397	0.824603485	0.015354182	0.835291941	0.015115759	0.018096379	-0.259647577	0.072701959	1.813773324	1.138453885	HDACi
H292	Vorinostat	Q8NCE0	TSEN2	0.830373682	0.840217941	0.038123271	0.835295811	0.006960943	0.008333506	-0.259640891	0.115312052	1.418809843	0.938125299	HDACi
HCT116	Abexinostat	Q96JN0-3	LCOR	0.899224666	0.771371004	0.237133291	0.835297835	0.090406191	0.108232282	-0.259637396	0.370851464	0.625007471	0.430800002	HDACi
PSC1	Abexinostat	O95273	CCNDBP1	0.90816757	0.762431097	0.145564608	0.835299333	0.103051248	0.123370442	-0.259634808	0.265320493	0.836944204	0.576229205	HDACi
H292	Panobinostat	Q9Y4K0	LOXL2	0.796266344	0.874332594	0.031702613	0.835299469	0.055201175	0.06608549	-0.259634574	0.104157985	1.498904936	0.982307432	HDACi
PSC1	CUDC101	P53611	RABGGTB	0.781821593	0.888793933	0.059312733	0.835307763	0.075640867	0.090554489	-0.259620249	0.149012631	1.226852066	0.826776918	HDACi
HCT116	Belinostat	Q15035	TRAM2	0.735459796	0.935162675	0.497263106	0.835311236	0.14121126	0.169052269	-0.259614251	0.620381758	0.303413762	0.207340981	HDACi
PSC1	Abexinostat	Q9HAW4	CLSPN	0.870264957	0.80036282	0.02801342	0.835313888	0.049428276	0.059173295	-0.25960967	0.097498296	1.552633873	1.011002975	HDACi
H292	Vorinostat	Q14974	KPNB1	0.836092408	0.834537537	1.32E-05	0.835314972	0.00109946	0.001316222	-0.259607798	0.025822787	4.877862749	1.587996893	HDACi
A549	Panobinostat	Q02338	BDH1	0.921248283	0.749390202	0.403542154	0.835319243	0.121522015	0.145479726	-0.259600422	0.536426192	0.394111092	0.270490025	HDACi
HCT116	TSA	Q92841	DDX17	0.813410542	0.857232048	0.01801412	0.835321295	0.030986485	0.037095289	-0.259596878	0.078306925	1.744386942	1.106199828	HDACi
HCT116	Panobinostat	Q9NZ08-2	ERAP1	0.840481138	0.830164733	0.001063459	0.835322936	0.0072948	0.00873291	-0.259594044	0.034237966	2.973279048	1.465492039	HDACi
A549	Vorinostat	O15294	OGT	0.828482478	0.84216744	0.013285116	0.835324959	0.009676729	0.011584389	-0.25959055	0.068063985	1.876634657	1.167082627	HDACi
A549	TSA	Q14764	MVP	0.831555031	0.839097209	0.054463449	0.83532612	0.005333126	0.006384483	-0.259588544	0.141600041	1.263894856	0.848936622	HDACi
H292	Abexinostat	O75828	CBR3	0.884313175	0.786340548	0.048268334	0.835326862	0.069277109	0.082934133	-0.259587263	0.13182407	1.31633769	0.880005284	HDACi
PC9	Abexinostat	Q8WUA7	TBC1D22A	0.836812072	0.83384288	0.018675889	0.835327476	0.002099536	0.002513429	-0.259586202	0.079580275	1.728718722	1.099194565	HDACi
PSC1	TSA	Q13642-4	FHL1	0.716031018	0.95462658	0.507580626	0.835328799	0.16871254	0.201971415	-0.259583917	0.629425749	0.294494963	0.201055494	HDACi
H292	Belinostat	P20929-3	NEB	0.855863938	0.814797052	0.009014366	0.835330495	0.029038674	0.034763096	-0.259580988	0.058171967	2.045064796	1.235286251	HDACi
PSC1	Panobinostat	Q8IZP0-9	ABI1	0.677417039	0.993260488	0.347582165	0.835338763	0.223335044	0.26735865	-0.259566708	0.483554726	0.458942516	0.315554368	HDACi
PC9	Ralimetinib	Q9BV44	THUMPD3	0.805917193	0.864760337	0.018566414	0.835338765	0.041608386	0.049810194	-0.259566705	0.079355886	1.731271967	1.100420856	Ralimetinib
A549	Vorinostat	P62258	YWHAE	0.850385157	0.820293891	0.009432851	0.835339524	0.021277738	0.025471964	-0.259565394	0.059208559	2.025357017	1.227615512	HDACi
PSC1	Belinostat	O00505	KPNA3	0.734663768	0.936018957	0.210507156	0.835341363	0.14237962	0.170444834	-0.259562219	0.341387233	0.676733137	0.466752725	HDACi
PC9	CUDC101	P16989	YBX3	0.828261393	0.84242373	0.001383224	0.835342561	0.010014284	0.011988237	-0.259560149	0.035407727	2.859107468	1.450901954	HDACi
PSC1	CUDC101	Q8TF40	FNIP1	0.852623198	0.818081649	0.131424446	0.835352423	0.024424563	0.029238633	-0.259543116	0.247693091	0.881323846	0.606086107	HDACi
PSC1	TSA	O95613	PCNT	0.80818534	0.862520752	0.084661373	0.835353046	0.038420939	0.045993654	-0.259542041	0.186000872	1.072314692	0.730485019	HDACi
PSC1	Vorinostat	Q9ULJ6	ZMIZ1	0.732430481	0.938282602	0.165937262	0.835356541	0.145559431	0.174248268	-0.259536004	0.289945208	0.78005608	0.537684065	HDACi
HCT116	Belinostat	P11940	PABPC1	0.782397682	0.888320357	0.056415671	0.83535902	0.074898642	0.089660421	-0.259531724	0.14460379	1.24860024	0.839820325	HDACi
A549	Panobinostat	O95425	SVIL	0.84004939	0.830695371	0.018690447	0.835372381	0.00661429	0.007917775	-0.259508649	0.079609811	1.728380302	1.099033406	HDACi
PC9	Ralimetinib	Q96FS4	SIPA1	0.833694804	0.837051347	0.013886341	0.835373075	0.002373435	0.002841167	-0.25950745	0.069409065	1.857412175	1.158583806	Ralimetinib
A549	CUDC101	O95071	UBR5	0.821235115	0.849513205	0.017395675	0.83537416	0.01999563	0.023936136	-0.259505576	0.077040605	1.759558719	1.113280313	HDACi
A549	TSA	Q9H0D6	XRN2	0.847200852	0.823552971	0.007155612	0.835376912	0.016721577	0.020016805	-0.259500824	0.05369196	2.1453532	1.270090739	HDACi
HCT116	TSA	P13671	C6	1.045656431	0.6251054	0.383471736	0.835380916	0.297374486	0.355974718	-0.259493909	0.517787911	0.41626664	0.285848094	HDACi
PC9	Panobinostat	Q5T0F9	CC2D1B	0.817368555	0.853393417	0.027645547	0.835380986	0.025473424	0.030493182	-0.259493788	0.096818611	1.558374811	1.014041151	HDACi
H292	TSA	Q9NP77	SSU72	0.883046166	0.787721167	0.117000936	0.835383667	0.067404953	0.08068742	-0.259489159	0.229419165	0.931810665	0.639370306	HDACi
A549	Panobinostat	Q9BV44	THUMPD3	0.843894662	0.826874448	0.004721689	0.835384555	0.012035108	0.014406669	-0.259487624	0.046829063	2.325902638	1.329484535	HDACi
PC9	Abexinostat	Q14203	DCTN1	0.885963858	0.784808454	0.109909997	0.835386156	0.071527672	0.085622286	-0.259484859	0.220229051	0.958962804	0.657125392	HDACi
H292	Abexinostat	P31942	HNRNPH3	0.914801697	0.755975896	0.11203469	0.835388796	0.1123068	0.134436565	-0.2594803	0.222937543	0.950647484	0.65181679	HDACi
A549	Ralimetinib	Q9Y385	UBE2J1	0.810371997	0.860408012	0.06743801	0.835390005	0.035380805	0.042352441	-0.259478213	0.161208109	1.171095252	0.792613116	Ralimetinib
H292	Abexinostat	Q9NVP1	DDX18	0.681798726	0.98898814	0.355174657	0.835393433	0.217215718	0.26001607	-0.259472292	0.491046242	0.44955803	0.308877608	HDACi
H292	Vorinostat	Q8IW45-2	NAXD	0.839341833	0.831449004	0.007439288	0.835395419	0.005581073	0.006680756	-0.259468863	0.054308055	2.12846861	1.265135747	HDACi
HCT116	TSA	Q5TC82	RC3H1	1.007826104	0.662975554	0.459675048	0.835400829	0.243846162	0.291891214	-0.25945952	0.587425156	0.33754907	0.231047459	HDACi
A549	Belinostat	Q9BRQ0	PYGO2	0.664689658	1.006112621	0.382332512	0.83540114	0.241422492	0.288989901	-0.259458984	0.516717287	0.417558769	0.286747009	HDACi
A549	TSA	Q14938	NFIX	0.826544323	0.844264083	0.019245569	0.835404203	0.012529762	0.014998443	-0.259453693	0.080689439	1.715669239	1.093183302	HDACi
H292	Belinostat	Q05086	UBE3A	0.820505265	0.850305212	0.004820053	0.835405239	0.021071744	0.02522338	-0.259451905	0.04712378	2.316948173	1.32675988	HDACi
PSC1	TSA	Q86Y07	VRK2	0.860386688	0.810424049	0.196593865	0.835405369	0.035328921	0.042289554	-0.25945168	0.32569259	0.706430038	0.487192122	HDACi
HCT116	TSA	Q53SF7-3	COBLL1	0.907914599	0.762898643	0.157622577	0.835406621	0.102541766	0.122744737	-0.259449518	0.279924404	0.802381576	0.552959238	HDACi
PSC1	Belinostat	Q15370	ELOB	0.883910798	0.786910455	0.047856811	0.835410627	0.0685896	0.082102858	-0.2594426	0.131240694	1.320056246	0.881931482	HDACi
H292	CUDC101	Q9Y6D5	ARFGEF2	0.820401395	0.850421298	0.035802295	0.835411346	0.021227277	0.025409372	-0.259441357	0.111343482	1.446089135	0.953335202	HDACi
H292	CUDC101	O15085-2	ARHGEF11	0.801605098	0.869221506	0.029202579	0.835413302	0.047812021	0.057231577	-0.25943798	0.099697351	1.534578794	1.00131638	HDACi
A549	Belinostat	Q9BWD1	ACAT2	0.797756655	0.873077567	0.081875672	0.835417111	0.053259927	0.063752498	-0.259431402	0.182036291	1.086845121	0.739842023	HDACi
HCT116	Abexinostat	P55209	NAP1L1	0.840834539	0.830005685	0.000822372	0.835420112	0.007657156	0.009165635	-0.25942622	0.033418715	3.084931936	1.476010251	HDACi
H292	Belinostat	Q96Q45-3	TMEM237	0.863962262	0.806886595	0.119584666	0.835424429	0.040358591	0.048309087	-0.259418765	0.232755823	0.922324506	0.633099445	HDACi
H292	Abexinostat	Q96ST3	SIN3A	0.73233671	0.938526168	0.334426282	0.835431439	0.145797964	0.174518168	-0.259406659	0.47078623	0.4756996	0.327176248	HDACi
PSC1	Abexinostat	Q9UKG1	APPL1	0.840187729	0.8306791	0.040199214	0.835433414	0.006723616	0.008048057	-0.259403247	0.118797015	1.395782437	0.925194471	HDACi
H292	Panobinostat	Q8WVE0	EEF1AKMT1	0.892515459	0.778362763	0.21441237	0.835439111	0.080718145	0.096617628	-0.25939341	0.345737388	0.668750163	0.461253653	HDACi
A549	Abexinostat	P18754-2	RCC1	0.845530137	0.825350881	0.006935538	0.835440509	0.014268889	0.01707948	-0.259390996	0.053142452	2.158919813	1.274558408	HDACi
H292	TSA	P61803	DAD1	0.865887203	0.804995086	0.061467319	0.835441145	0.043057229	0.051538315	-0.259389898	0.152348203	1.211355732	0.817162664	HDACi
HCT116	Abexinostat	P26045	PTPN3	0.859855538	0.811036297	0.014658802	0.835445918	0.034520416	0.04131975	-0.259381656	0.071172019	1.833901535	1.147690717	HDACi
A549	Ralimetinib	O75841	UPK1B	0.851651839	0.819242695	0.013549269	0.835447267	0.022916725	0.027430487	-0.259379326	0.068681448	1.868084148	1.163160558	Ralimetinib
PC9	Belinostat	P50135	HNMT	0.886566733	0.784327807	0.131684493	0.83544727	0.072293838	0.086533095	-0.25937932	0.248024604	0.880465366	0.605505235	HDACi
HCT116	Ralimetinib	Q9Y276	BCS1L	0.711419183	0.959484402	0.409755738	0.835451792	0.175408598	0.209956576	-0.259371511	0.542346973	0.387474956	0.265722779	Ralimetinib
PSC1	CUDC101	Q8TF68	ZNF384	0.891232659	0.779671886	0.063977749	0.835452272	0.078885379	0.094422364	-0.259370682	0.15605112	1.193971042	0.806733109	HDACi
HCT116	Vorinostat	Q9C0D4	ZNF518B	0.808707212	0.862201126	0.028106603	0.835454169	0.037825909	0.045275864	-0.259367407	0.097662777	1.551191647	1.010270932	HDACi
PSC1	TSA	Q7L2J0	MEPCE	0.88531061	0.785599827	0.224961916	0.835455218	0.070506171	0.08439252	-0.259365595	0.357430012	0.647890997	0.446808985	HDACi
H292	Ralimetinib	Q5VWN6	TASOR2	0.789998895	0.880916602	0.061313507	0.835457748	0.064288527	0.076950064	-0.259361227	0.152124252	1.21244384	0.817801543	Ralimetinib
H292	Vorinostat	Q00796	SORD	0.84054135	0.830378805	0.006201678	0.835460077	0.007186005	0.008601254	-0.259357204	0.051169134	2.2074908	1.29099193	HDACi
PSC1	Belinostat	Q9Y365	STARD10	0.885215086	0.785705278	0.094811508	0.835460182	0.070364059	0.084221919	-0.259357024	0.200012651	1.023138947	0.698942533	HDACi
PSC1	Vorinostat	Q9UN79	SOX13	0.790780193	0.880140776	0.148026714	0.835460484	0.063187474	0.075631912	-0.259356501	0.268305295	0.8296599	0.571370757	HDACi
PSC1	TSA	P36871	PGM1	0.807846383	0.863084646	0.046409286	0.835465515	0.03905935	0.046751601	-0.259347815	0.128938843	1.333395109	0.889616231	HDACi
PSC1	Abexinostat	P35573	AGL	1.015236522	0.655701188	0.319100786	0.835468855	0.254229873	0.304296051	-0.259342047	0.455777064	0.496072126	0.341247533	HDACi
H292	Panobinostat	O95685	PPP1R3D	0.852045282	0.818896218	0.059368293	0.83547075	0.023439928	0.028055953	-0.259338775	0.149102198	1.226445438	0.826515954	HDACi
A549	Abexinostat	Q16401	PSMD5	0.827938982	0.843011164	0.024591214	0.835475073	0.010657642	0.012756385	-0.25933131	0.091161856	1.609220025	1.040186841	HDACi
PSC1	TSA	P61962	DCAF7	0.842240497	0.828715849	0.244087955	0.835478173	0.009563371	0.011446583	-0.259325957	0.378436113	0.612453652	0.422007427	HDACi
PC9	TSA	Q8N4C6-7	NIN	0.773675928	0.897282613	0.276011465	0.83547927	0.087403125	0.104614355	-0.259324062	0.412242551	0.559072878	0.384847183	HDACi
A549	Abexinostat	Q8N2W9	PIAS4	0.778006293	0.892953446	0.107615409	0.83547987	0.081279912	0.097285302	-0.259323027	0.21715421	0.968125538	0.663231747	HDACi
A549	Belinostat	Q5VZI3-3	TMEM268	0.804740598	0.866225035	0.048698464	0.835482817	0.043476062	0.052037051	-0.259317938	0.13251366	1.312484736	0.877739351	HDACi
PSC1	Belinostat	Q15582	TGFBI	0.961014573	0.709958771	0.216090893	0.835486672	0.17752326	0.212478865	-0.259311281	0.347553705	0.665363536	0.458978077	HDACi
HCT116	Vorinostat	Q96TA1	NIBAN2	0.880651491	0.790358207	0.069377177	0.835504849	0.063846994	0.076417263	-0.259279893	0.164081488	1.158783377	0.784940414	HDACi
PC9	Ralimetinib	Q9Y5A9	YTHDF2	0.935233316	0.73577713	0.161117239	0.835505223	0.141036821	0.168804237	-0.259279248	0.284155242	0.792857989	0.546444328	Ralimetinib
A549	Vorinostat	Q04759	PRKCQ	0.850924631	0.820085937	0.03287398	0.835505284	0.02180625	0.026099475	-0.259279142	0.106257811	1.483147709	0.973639134	HDACi
H292	Abexinostat	Q96SN8	CDK5RAP2	0.821874051	0.849147437	0.017819623	0.835510744	0.019285196	0.023081924	-0.259269715	0.077908111	1.7491015	1.108417327	HDACi
PSC1	Panobinostat	Q15293	RCN1	1.045456105	0.625570776	0.655752473	0.835513441	0.296903763	0.355354862	-0.259265058	0.752638627	0.183260063	0.123413497	HDACi
A549	CUDC101	Q05BV3-5	EML5	0.742194845	0.928833846	0.163661948	0.835514346	0.131973703	0.157955041	-0.259263495	0.28725251	0.786052284	0.541736167	HDACi
H292	TSA	P30419	NMT1	0.825802886	0.845228189	0.002069343	0.835515538	0.013735763	0.016439866	-0.259261437	0.038192223	2.684167547	1.418025065	HDACi
H292	Abexinostat	P62826	RAN	0.803849038	0.867185783	0.047082822	0.835517411	0.044785843	0.053602525	-0.259258203	0.130007932	1.327137517	0.886030148	HDACi
HCT116	Abexinostat	P83881	RPL36A	0.728804681	0.942238711	0.177758375	0.835521696	0.150920649	0.180630437	-0.259250804	0.303910004	0.750169929	0.517255004	HDACi
H292	Ralimetinib	P34947	GRK5	0.794486307	0.876557769	0.042671567	0.835522038	0.058033288	0.069457519	-0.259250213	0.122841853	1.369861412	0.910653641	Ralimetinib
H292	Belinostat	Q5HYI8	RABL3	0.792611908	0.878439279	0.037502721	0.835525593	0.060689116	0.072635856	-0.259244074	0.114270819	1.425937216	0.942064662	HDACi
A549	TSA	Q96F63	CCDC97	0.81663617	0.854419126	0.011106965	0.835527648	0.026716585	0.031975704	-0.259240526	0.063116196	1.954404579	1.199859184	HDACi
HCT116	Ralimetinib	P46940	IQGAP1	0.69895528	0.972102747	0.398517715	0.835529014	0.193144426	0.231164236	-0.259238168	0.531817346	0.399552369	0.274237501	Ralimetinib
A549	CUDC101	Q9GZZ1	NAA50	0.843739608	0.827321976	0.001466445	0.835530792	0.011609019	0.013894185	-0.259235098	0.035773134	2.833734231	1.446443007	HDACi
PSC1	Belinostat	O60493	SNX3	0.80510374	0.865958991	0.029407563	0.835531366	0.043031161	0.05150155	-0.259234107	0.10008655	1.531540969	0.999624281	HDACi
PSC1	Vorinostat	Q8WXA3-1	RUFY2	0.829934681	0.84113241	0.001178499	0.835533545	0.007917991	0.009476568	-0.259230343	0.034712167	2.928670841	1.459518273	HDACi
PSC1	Belinostat	Q9H1A3	METTL9	0.865648117	0.805424084	0.019478934	0.835536101	0.042584822	0.050967064	-0.259225931	0.081186683	1.710434809	1.090515199	HDACi
PC9	Vorinostat	A1A4S6	ARHGAP10	0.870421611	0.800655681	0.079539295	0.835538646	0.049331962	0.059042107	-0.259221536	0.178695844	1.099418264	0.747885547	HDACi
HCT116	Abexinostat	Q9Y365	STARD10	0.715591104	0.955488256	0.329406272	0.83553968	0.169632903	0.203021959	-0.259219751	0.465865687	0.482268136	0.331739276	HDACi
HCT116	Ralimetinib	Q8TEK3-1	DOT1L	0.781357151	0.88972395	0.065648045	0.835540551	0.076626898	0.091709371	-0.259218248	0.158564366	1.1827782	0.799794405	Ralimetinib
A549	Vorinostat	Q86VX2	COMMD7	0.856294362	0.814788693	0.009628008	0.835541527	0.02934894	0.035125651	-0.259216562	0.059673828	2.016463555	1.224216104	HDACi
A549	Abexinostat	Q9NUJ3	TCP11L1	0.83544687	0.835650724	0.052090616	0.835548797	0.000144147	0.000172517	-0.259204009	0.137857219	1.283240506	0.860570487	HDACi
H292	Panobinostat	Q8IX12	CCAR1	0.836065511	0.835038607	0.006608053	0.835552059	0.000726131	0.000869043	-0.259198377	0.052259759	2.179926489	1.281832595	HDACi
A549	Ralimetinib	A6H8Y1	BDP1	0.911115095	0.759989982	0.107001967	0.835552538	0.106861592	0.127893325	-0.259197549	0.216361957	0.97060824	0.664819099	Ralimetinib
PSC1	Vorinostat	Q9Y3A3	MOB4	0.786489972	0.884617296	0.072191417	0.835553634	0.069386497	0.083042541	-0.259195658	0.168193398	1.141514431	0.774191054	HDACi
H292	CUDC101	Q8ND30	PPFIBP2	0.937680091	0.733436234	0.185947839	0.835558162	0.144422216	0.172845198	-0.259187839	0.313494586	0.730608863	0.503769955	HDACi
PSC1	CUDC101	Q9BTC8	MTA3	0.855967928	0.815153277	0.288684967	0.835560602	0.028860317	0.034540064	-0.259183625	0.425384104	0.53957583	0.371218743	HDACi
H292	Vorinostat	P43243	MATR3	0.85605606	0.81507717	0.013274178	0.835566615	0.028976451	0.034678805	-0.259173244	0.06803861	1.876992368	1.167244568	HDACi
PSC1	CUDC101	P35080-2	PFN2	0.802710431	0.868426077	0.286096629	0.835568254	0.046467979	0.055612427	-0.259170414	0.422785013	0.543487259	0.373880416	HDACi
PC9	TSA	Q04446	GBE1	0.850549841	0.820594278	0.013580347	0.83557206	0.021181781	0.025350035	-0.259163844	0.068750279	1.86708912	1.162725535	HDACi
H292	Vorinostat	O43572	AKAP10	0.842891019	0.828273701	0.001284087	0.83558236	0.010336005	0.012369822	-0.259146059	0.035211949	2.891405686	1.453309939	HDACi
A549	TSA	Q13148	TARDBP	0.863062587	0.808103688	0.026528232	0.835583138	0.03886181	0.046508609	-0.259144716	0.094799404	1.576291687	1.023194395	HDACi
HCT116	Vorinostat	Q01813	PFKP	0.766121282	0.905055939	0.157344539	0.835588611	0.098241638	0.117571777	-0.259135267	0.279604117	0.803148326	0.553456437	HDACi
PSC1	Ralimetinib	Q13433	SLC39A6	0.885339161	0.785838768	0.056348252	0.835588965	0.070357403	0.084200971	-0.259134655	0.144494359	1.249119555	0.840149106	Ralimetinib
HCT116	Panobinostat	O15287	FANCG	0.776165111	0.89501631	0.074273166	0.83559071	0.084040489	0.100576141	-0.259131642	0.171159948	1.129168064	0.766597855	HDACi
H292	Panobinostat	Q9NTJ4-4	MAN2C1	0.847910237	0.823278229	0.024265408	0.835594233	0.01741746	0.0208444	-0.25912556	0.090539173	1.61501241	1.043163475	HDACi
PC9	Abexinostat	P39687	ANP32A	0.953635198	0.717562902	0.283767958	0.83559905	0.166928321	0.199770837	-0.259117243	0.420344747	0.547036645	0.376394375	HDACi
A549	Abexinostat	Q7Z3T8	ZFYVE16	0.808357864	0.862846238	0.01743626	0.835602051	0.038529099	0.046109387	-0.259112062	0.077118545	1.758546656	1.112841172	HDACi
PSC1	Panobinostat	Q9NNW5	WDR6	0.833956766	0.837259026	0.000402651	0.835607896	0.00233505	0.002794433	-0.259101969	0.031988696	3.395071028	1.495003457	HDACi
PSC1	Abexinostat	Q9NRA8-3	EIF4ENIF1	0.719470123	0.95174597	0.217875806	0.835608046	0.164243826	0.196556061	-0.25910171	0.349547633	0.661790993	0.456493635	HDACi
PSC1	Panobinostat	Q8TEY7	USP33	0.88750006	0.783718723	0.236095087	0.835609392	0.073384487	0.08782152	-0.259099388	0.369685399	0.626913051	0.432167702	HDACi
HCT116	CUDC101	Q9UMY1	NOL7	0.794941812	0.876278254	0.042827973	0.835610033	0.05751355	0.068828219	-0.25909828	0.123082702	1.368272481	0.909802977	HDACi
HCT116	Panobinostat	Q8WXA3-1	RUFY2	0.803885061	0.867336265	0.02129619	0.835610663	0.044866776	0.053693398	-0.259097193	0.08475211	1.671698094	1.071849479	HDACi
PC9	Ralimetinib	P20337	RAB3B	0.728503573	0.942719538	0.377963874	0.835611556	0.151473561	0.181272698	-0.259095651	0.512688032	0.422549708	0.29014682	Ralimetinib
HCT116	Abexinostat	Q96EV2	RBM33	0.960897156	0.710334707	0.214986374	0.835615932	0.177174406	0.212028517	-0.259088096	0.346366113	0.667589064	0.460464604	HDACi
PC9	Panobinostat	Q13371	PDCL	0.761240912	0.91	0.204371354	0.835620456	0.10518856	0.125880786	-0.259080285	0.334489922	0.689579977	0.475616963	HDACi
PSC1	Abexinostat	P20138	CD33	0.952314339	0.718928487	0.309739873	0.835621413	0.165028719	0.197492209	-0.259078632	0.446560913	0.509002885	0.350119293	HDACi
HCT116	CUDC101	Q9Y6D5	ARFGEF2	0.791148494	0.880094609	0.196125544	0.835621552	0.062894401	0.075266609	-0.259078393	0.325174086	0.707465838	0.487884071	HDACi
HCT116	CUDC101	Q8N9T8	KRI1	0.834613165	0.836630962	0.013158188	0.835622063	0.001426798	0.001707468	-0.25907751	0.067769434	1.88080392	1.168966142	HDACi
PSC1	TSA	P30260-2	CDC27	0.867664001	0.803583748	0.374237062	0.835623874	0.045311581	0.054224853	-0.259074383	0.509206317	0.426853205	0.293106217	HDACi
HCT116	TSA	Q8NEY1	NAV1	0.84068044	0.830569948	0.018909111	0.835625194	0.007149197	0.008555507	-0.259072104	0.079995611	1.72332888	1.096933839	HDACi
H292	Vorinostat	Q9P0B6	CCDC167	0.815285699	0.85596827	0.033403665	0.835626984	0.028766922	0.034425554	-0.259069014	0.1071968	1.476205877	0.969818177	HDACi
PSC1	Abexinostat	Q14004	CDK13	0.956650534	0.714603946	0.248897411	0.83562724	0.171152784	0.204819536	-0.259068572	0.38361353	0.603979621	0.416106084	HDACi
PC9	CUDC101	Q14318-2	FKBP8	0.827739658	0.843532653	0.014905233	0.835636155	0.011167334	0.013363871	-0.25905318	0.071731182	1.826661243	1.144292011	HDACi
A549	Abexinostat	O00479	HMGN4	0.923097206	0.748177745	0.151202957	0.835637476	0.123686737	0.148014828	-0.259050901	0.272204917	0.820439715	0.565104034	HDACi
PC9	Vorinostat	Q92616	GCN1	0.864981505	0.806297304	0.109862459	0.835639404	0.041495997	0.049657779	-0.259047571	0.220158962	0.959150683	0.65726363	HDACi
HCT116	Belinostat	Q14241	ELOA	0.767314222	0.903971929	0.223425411	0.835643076	0.096631591	0.115637398	-0.259041233	0.35574087	0.650867435	0.448866238	HDACi
H292	Panobinostat	Q5GLZ8	HERC4	0.812994947	0.858293093	0.012871677	0.83564402	0.032030626	0.038330467	-0.259039602	0.067146491	1.890364861	1.172976677	HDACi
H292	Abexinostat	O43306	ADCY6	0.719388887	0.951901353	0.257575609	0.83564512	0.164411141	0.196747564	-0.259037703	0.392942646	0.589095265	0.405670835	HDACi
H292	Panobinostat	Q6ZTQ3	RASSF6	0.818372768	0.852922281	0.008725094	0.835647524	0.024430195	0.029235048	-0.259033552	0.057509228	2.059229884	1.240262464	HDACi
H292	Panobinostat	Q5VSG8	MANEAL	0.783523782	0.887784104	0.058252338	0.835653943	0.073723181	0.088222142	-0.259022471	0.14742014	1.234686639	0.831443181	HDACi
H292	Belinostat	P06213	INSR	0.832580662	0.838748166	0.000418236	0.835664414	0.004361084	0.005218702	-0.259004394	0.031988696	3.378578884	1.495003457	HDACi
HCT116	Ralimetinib	Q9HC21	SLC25A19	0.6782319	0.993100453	0.430760994	0.835666177	0.222645689	0.266428982	-0.25900135	0.561462881	0.365763629	0.25067895	Ralimetinib
PSC1	Belinostat	O43665	RGS10	0.707609298	0.963734768	0.292954615	0.835672033	0.181108057	0.216721452	-0.25899124	0.429740819	0.533199655	0.366793393	HDACi
PC9	TSA	P14174	MIF	0.846043236	0.825301645	0.011542566	0.835672441	0.014666519	0.01755056	-0.258990537	0.064167893	1.93769762	1.192682217	HDACi
HCT116	Abexinostat	Q13740	ALCAM	0.817017641	0.854330644	0.089563157	0.835674143	0.026384277	0.031572447	-0.258987598	0.1929521	1.047870605	0.714550491	HDACi
HCT116	TSA	Q8WUR7	C15orf40	0.684223896	0.987130827	0.335219738	0.835677361	0.214187545	0.256304113	-0.258982042	0.471635739	0.474670418	0.326393293	HDACi
A549	Belinostat	P51665	PSMD7	0.832793306	0.838567874	0.000264364	0.83568059	0.004083236	0.00488612	-0.258976467	0.031041322	3.577797001	1.508059795	HDACi
HCT116	Panobinostat	Q6P4A7	SFXN4	0.754727325	0.916642123	0.118352707	0.835684724	0.114491051	0.137002685	-0.258969331	0.231198625	0.926821803	0.636014753	HDACi
A549	Panobinostat	Q9Y4C8	RBM19	0.813049028	0.858323639	0.01277095	0.835686334	0.032013984	0.038308613	-0.258966552	0.066928485	1.893776781	1.174389008	HDACi
PSC1	TSA	Q6MZQ0	PRR5L	0.744543955	0.926833394	0.352325851	0.835688674	0.128898098	0.154241768	-0.258962511	0.488274865	0.45305549	0.311335632	HDACi
A549	TSA	Q643R3	LPCAT4	0.847614554	0.823769697	0.00537778	0.835692126	0.01686086	0.020175923	-0.258956552	0.048856813	2.269396989	1.311074864	HDACi
PSC1	Belinostat	Q9NUQ6-3	SPATS2L	0.829873284	0.841525131	0.007927258	0.835699207	0.0082391	0.009858929	-0.258944327	0.055476962	2.100877003	1.255887331	HDACi
PSC1	Abexinostat	Q7Z5L2	R3HCC1L	0.792726821	0.878674273	0.23114804	0.835700547	0.060774026	0.072722252	-0.258942014	0.364249055	0.636109784	0.438601566	HDACi
A549	TSA	P16591	FER	0.828273395	0.843136615	0.019006295	0.835705005	0.010509883	0.012576068	-0.258934319	0.080201117	1.721102526	1.095819584	HDACi
HCT116	CUDC101	Q96AE4-2	FUBP1	0.675080287	0.996334549	0.291012993	0.835707418	0.227161067	0.271818895	-0.258930153	0.427726976	0.53608762	0.368833359	HDACi
PC9	Panobinostat	Q99594	TEAD3	0.837375085	0.834045827	0.000248348	0.835710456	0.002354141	0.002816934	-0.258924908	0.03088612	3.604938844	1.510236641	HDACi
HCT116	Abexinostat	Q2TAA2	IAH1	0.848758604	0.822662448	0.219913081	0.835710526	0.018452769	0.022080335	-0.258924788	0.351795962	0.657748937	0.453709149	HDACi
H292	Belinostat	Q5K4L6	SLC27A3	0.805353574	0.86607682	0.01973122	0.835715197	0.042937819	0.051378531	-0.258916725	0.08165874	1.704846061	1.087997326	HDACi
H292	Ralimetinib	Q7Z6K3	PTAR1	0.816893023	0.85454366	0.075453068	0.835718342	0.026623021	0.031856452	-0.258911296	0.172905752	1.122323095	0.762190558	Ralimetinib
PC9	TSA	P04637	TP53	0.85996202	0.811481248	0.01649634	0.835721634	0.034281082	0.041019738	-0.258905613	0.075142672	1.782612406	1.124113367	HDACi
HCT116	Panobinostat	Q96SB3	PPP1R9B	0.837895118	0.833552616	0.013192166	0.835723867	0.003070612	0.003674195	-0.258901757	0.067840553	1.879683896	1.168510621	HDACi
A549	Vorinostat	P48454-3	PPP3CC	0.854137458	0.817315181	0.017613301	0.835726319	0.026037282	0.031155273	-0.258897524	0.077467053	1.754159247	1.110882967	HDACi
H292	Panobinostat	P35611-3	ADD1	0.856584664	0.814868266	0.024254809	0.835726465	0.029497948	0.035296175	-0.258897272	0.090519063	1.615202148	1.043259951	HDACi
PSC1	Ralimetinib	Q99757	TXN2	0.822154104	0.849303234	0.538410526	0.835728669	0.019197334	0.022970774	-0.258893468	0.655585822	0.268886458	0.183370447	Ralimetinib
H292	Panobinostat	P50897	PPT1	0.91387248	0.757586559	0.213667219	0.835729519	0.110510835	0.132232777	-0.258892	0.344926298	0.670262103	0.462273693	HDACi
A549	Belinostat	Q01650	SLC7A5	0.857138711	0.814320432	0.055974453	0.835729572	0.030277095	0.03622834	-0.258891909	0.143918415	1.252010138	0.841883631	HDACi
HCT116	Ralimetinib	O75695	RP2	0.711283562	0.960179822	0.372996495	0.835731692	0.175996233	0.210589397	-0.258888248	0.508085208	0.428295249	0.294063449	Ralimetinib
PSC1	Abexinostat	P17028	ZNF24	0.80560938	0.865863977	0.089691083	0.835736678	0.042606435	0.050980693	-0.258879641	0.193101837	1.047250732	0.714213595	HDACi
H292	Vorinostat	Q4G0J3-3	LARP7	0.849204341	0.822277802	0.007923012	0.835741072	0.019039938	0.022782102	-0.258872058	0.055459698	2.101109705	1.256022503	HDACi
A549	Belinostat	O14776	TCERG1	0.819178874	0.852304887	0.050156806	0.835741881	0.023423628	0.028027347	-0.258870661	0.134869775	1.299670125	0.870085368	HDACi
A549	CUDC101	Q9Y320	TMX2	0.799466137	0.872028446	0.056490489	0.835747292	0.0513093	0.061393319	-0.25886132	0.144721504	1.248024664	0.839466933	HDACi
PC9	Vorinostat	Q8NDI1-3	EHBP1	0.819544356	0.851951289	0.00595538	0.835747823	0.022915162	0.027418752	-0.258860404	0.050481803	2.225090548	1.296865146	HDACi
H292	Belinostat	P12814	ACTN1	0.821737284	0.849760091	0.021516966	0.835748687	0.019815117	0.023709421	-0.258858911	0.085200659	1.667218976	1.069557047	HDACi
A549	Belinostat	Q9BRG1	VPS25	0.856529974	0.814987831	0.010561476	0.835758902	0.029374731	0.035147374	-0.258841278	0.061894621	1.976275397	1.208347093	HDACi
H292	Belinostat	P51784	USP11	0.87374453	0.797787369	0.104550102	0.83576595	0.053709823	0.064264192	-0.258829112	0.213106343	0.980675538	0.671403624	HDACi
H292	Panobinostat	Q5BKZ1	ZNF326	0.846032552	0.825508486	0.064399919	0.835770519	0.014512706	0.017364462	-0.258821225	0.15673603	1.191114677	0.804831159	HDACi
PSC1	Vorinostat	O00311	CDC7	0.955291777	0.716256453	0.24841497	0.835774115	0.169023499	0.202235862	-0.258815018	0.383082565	0.604822236	0.416707613	HDACi
A549	CUDC101	Q9ULX3	NOB1	0.780814683	0.890734184	0.068913997	0.835774434	0.077724825	0.092997371	-0.258814468	0.163410624	1.161692558	0.786719712	HDACi
HCT116	Belinostat	Q6UXN9	WDR82	0.822461421	0.849089653	0.014669298	0.835775537	0.018829004	0.022528781	-0.258812563	0.071190941	1.833590678	1.147575268	HDACi
PC9	Belinostat	Q96GJ1	TRMT2B	0.774130818	0.89742213	0.075742699	0.835776474	0.087180122	0.104310333	-0.258810946	0.173297281	1.120659221	0.761208251	HDACi
A549	TSA	Q9Y243	AKT3	0.828929786	0.842634328	0.03428339	0.835782057	0.009690575	0.011594619	-0.258801308	0.108737623	1.464916242	0.963620163	HDACi
PSC1	Ralimetinib	O75438-2	NDUFB1	0.87276162	0.798802831	0.271967282	0.835782225	0.052296762	0.062572235	-0.258801018	0.408094958	0.565483339	0.389238771	Ralimetinib
PSC1	Belinostat	Q9NRF2	SH2B1	0.768315462	0.903253801	0.090992123	0.835784631	0.095415814	0.11416316	-0.258796865	0.1948798	1.040996201	0.710233175	HDACi
PC9	Ralimetinib	P25098	GRK2	0.758932656	0.912640349	0.134744262	0.835786502	0.108687752	0.130042483	-0.258793635	0.25192004	0.870489719	0.598737283	Ralimetinib
PC9	Panobinostat	Q68E01-2	INTS3	0.842955265	0.828622292	0.001817656	0.835788778	0.010134942	0.0121262	-0.258789706	0.037220885	2.740488274	1.4292133	HDACi
PC9	Vorinostat	O95208	EPN2	0.917872272	0.753706697	0.181062167	0.835789485	0.116082591	0.138889748	-0.258788487	0.307787468	0.742172287	0.511749067	HDACi
A549	Vorinostat	O75155	CAND2	0.871108158	0.80047189	0.149892904	0.835790024	0.049947384	0.059760685	-0.258787557	0.270642029	0.824218927	0.56760476	HDACi
PSC1	TSA	Q7Z4G4	TRMT11	0.828658355	0.842922177	0.162217414	0.835790266	0.010086045	0.012067675	-0.258787138	0.285494608	0.789902527	0.544402089	HDACi
A549	Abexinostat	Q9NR28	DIABLO	0.776403223	0.895181369	0.086345073	0.835792296	0.083988833	0.100490078	-0.258783635	0.188424608	1.063762441	0.724862379	HDACi
A549	Belinostat	P35611-3	ADD1	0.832902188	0.838683406	0.00821738	0.835792797	0.004087938	0.004891091	-0.258782769	0.05617867	2.085266623	1.250428544	HDACi
HCT116	Abexinostat	Q04724	TLE1	0.983543036	0.688048841	0.488331395	0.835795939	0.208945949	0.249996368	-0.258777347	0.612665327	0.311285354	0.212776698	HDACi
PC9	Belinostat	Q9NWH9	SLTM	0.757988515	0.913610323	0.147083317	0.835799419	0.110041235	0.131659861	-0.258771339	0.267133916	0.832436586	0.57327097	HDACi
HCT116	TSA	Q9NYB9	ABI2	0.851227426	0.820372431	0.016007341	0.835799928	0.021817776	0.026104065	-0.25877046	0.074099931	1.795680792	1.130182194	HDACi
H292	CUDC101	Q9Y315	DERA	0.812222306	0.859380219	0.019156946	0.835801263	0.03334568	0.039896661	-0.258768156	0.080529109	1.717673727	1.094047106	HDACi
H292	Abexinostat	Q8TEP8	CEP192	0.896185121	0.775436489	0.114906866	0.835810805	0.085382176	0.102154909	-0.258751686	0.226709276	0.939654022	0.644530709	HDACi
A549	Ralimetinib	Q96L34	MARK4	0.835349148	0.836277679	0.012973613	0.835813414	0.00065657	0.000785546	-0.258747183	0.067376979	1.886939045	1.171488466	Ralimetinib
HCT116	Panobinostat	Q5TB30	DEPDC1	0.842482701	0.829146521	0.19070898	0.835814611	0.009430104	0.01128253	-0.258745116	0.318942152	0.719628857	0.49628808	HDACi
PC9	TSA	P0DMM9-3	SULT1A3	0.880587279	0.791043257	0.040798817	0.835815268	0.063317185	0.075754999	-0.258743982	0.119839423	1.389352425	0.921400289	HDACi
HCT116	Ralimetinib	P33908	MAN1A1	0.80634905	0.865294327	0.0270694	0.835821689	0.041680605	0.049867819	-0.258732899	0.095781485	1.567521363	1.018718436	Ralimetinib
PSC1	Abexinostat	Q14203	DCTN1	0.881346604	0.790300771	0.042619429	0.835823687	0.064379126	0.077024769	-0.25872945	0.122757558	1.370392371	0.91095176	HDACi
PSC1	Vorinostat	Q8TE77	SSH3	0.811483568	0.860171835	0.028684477	0.835827702	0.034427803	0.041190072	-0.25872252	0.098720397	1.54235306	1.005593105	HDACi
A549	Panobinostat	Q8IZD4	DCP1B	0.918856455	0.752800016	0.128643434	0.835828235	0.117419634	0.140482971	-0.258721599	0.244280222	0.890612377	0.612111695	HDACi
HCT116	Abexinostat	P57678	GEMIN4	0.745898409	0.925758409	0.294005054	0.835828409	0.127180225	0.152160688	-0.258721299	0.430821708	0.531645203	0.365702422	HDACi
A549	CUDC101	Q13362-4	PPP2R5C	0.808771792	0.862888148	0.017967069	0.83582997	0.038266042	0.045782089	-0.258718605	0.078205348	1.745522757	1.106763546	HDACi
PC9	TSA	O60783	MRPS14	0.926299713	0.745366076	0.160391156	0.835832895	0.127939401	0.153068158	-0.258713557	0.283280787	0.794819582	0.54778288	HDACi
H292	Ralimetinib	Q9BSJ6	PIMREG	0.824328896	0.847340002	0.089425011	0.835834449	0.01627131	0.019467144	-0.258710874	0.192764245	1.048540997	0.714973519	Ralimetinib
PC9	Abexinostat	O00194	RAB27B	0.739347138	0.932328752	0.296768512	0.835837945	0.136458608	0.163259647	-0.258704839	0.433650471	0.527582182	0.362860177	HDACi
PSC1	Belinostat	Q96C19	EFHD2	0.698323613	0.973385628	0.323876677	0.83585462	0.194498216	0.232693834	-0.258676058	0.460478573	0.489620325	0.336790573	HDACi
PC9	Abexinostat	Q9P2N5	RBM27	0.82790354	0.843808319	0.011788071	0.83585593	0.011246377	0.013454923	-0.258673798	0.064724556	1.928557242	1.188930921	HDACi
A549	Belinostat	Q9BT73	PSMG3	0.829352474	0.842362192	0.014613808	0.835857333	0.00919926	0.011005777	-0.258671376	0.071111118	1.835236605	1.148062494	HDACi
H292	CUDC101	Q6NXT4-2	SLC30A6	0.838401337	0.833325986	0.010237338	0.835863661	0.003588815	0.004293541	-0.258660453	0.06110447	1.989812958	1.213927016	HDACi
H292	Abexinostat	Q14676	MDC1	0.791649434	0.880080973	0.122520262	0.835865204	0.062530541	0.07480936	-0.258657791	0.236484679	0.911792083	0.62619699	HDACi
PSC1	Vorinostat	Q8N6H7	ARFGAP2	0.881153557	0.790583227	0.093925919	0.835868392	0.064042895	0.076618396	-0.258652288	0.198816266	1.027214545	0.701548088	HDACi
HCT116	Panobinostat	P25205-2	MCM3	0.818470939	0.853285015	0.012523547	0.835877977	0.02461727	0.029450794	-0.258635745	0.066415668	1.902272633	1.177729457	HDACi
A549	TSA	Q9Y448	KNSTRN	0.822947849	0.848812454	0.004119576	0.835880151	0.018289038	0.021879976	-0.258631992	0.04513134	2.385147502	1.345521772	HDACi
HCT116	Abexinostat	Q15386	UBE3C	0.726786775	0.94498176	0.333371131	0.835884268	0.154287154	0.184579564	-0.258624887	0.469798344	0.477072012	0.328088518	HDACi
PSC1	CUDC101	Q12824	SMARCB1	0.838593837	0.833183521	0.130860614	0.835888679	0.003825671	0.004576771	-0.258617274	0.247022508	0.883191048	0.607263473	HDACi
HCT116	CUDC101	P16615	ATP2A2	0.806545014	0.865238203	0.028988504	0.835891608	0.041502352	0.049650399	-0.258612218	0.099278273	1.537774199	1.003145788	HDACi
PC9	Panobinostat	Q96AC1-3	FERMT2	0.804960344	0.866838965	0.12438281	0.835899654	0.043754792	0.052344551	-0.258598331	0.238916695	0.905239638	0.621753502	HDACi
A549	Vorinostat	Q9H9A5-6	CNOT10	0.739438214	0.93237023	0.159758143	0.835904222	0.136423537	0.163204747	-0.258590447	0.282483346	0.796536995	0.549007151	HDACi
HCT116	Panobinostat	P14649	MYL6B	0.92607947	0.745732239	0.344572712	0.835905855	0.12752475	0.152558747	-0.25858763	0.480698341	0.462719119	0.318127377	HDACi
H292	Vorinostat	Q9Y6D6	ARFGEF1	0.844376392	0.827441757	0.001574852	0.835909074	0.011974595	0.014325237	-0.258582073	0.03617572	2.802760375	1.441582817	HDACi
H292	Abexinostat	Q9UKD2	MRTO4	0.743604703	0.9282144	0.173632294	0.835909551	0.130538768	0.156163748	-0.258581249	0.299054007	0.760369497	0.524250373	HDACi
A549	Panobinostat	O96017-9	CHEK2	0.828973593	0.842848352	0.091222908	0.835910972	0.009810936	0.011736819	-0.258578797	0.195181827	1.039896089	0.709560622	HDACi
PC9	Abexinostat	Q15365	PCBP1	0.894467221	0.777358101	0.140038121	0.835912661	0.082808653	0.099063762	-0.258575883	0.258506183	0.853753724	0.587529066	HDACi
H292	Abexinostat	Q9NYQ6	CELSR1	1.056223528	0.615610225	0.386541215	0.835916876	0.311560654	0.372717267	-0.258568607	0.520653759	0.412804193	0.283450992	HDACi
PC9	TSA	Q86TW2	ADCK1	0.904784288	0.767050527	0.543090196	0.835917407	0.097392476	0.116509688	-0.258567691	0.659596672	0.265128037	0.180721544	HDACi
A549	Abexinostat	O75122	CLASP2	0.791828935	0.880033623	0.12794966	0.835931279	0.062370133	0.074611555	-0.25854375	0.243406435	0.892960863	0.613667944	HDACi
A549	TSA	Q5T200	ZC3H13	0.83029163	0.841571515	0.000749943	0.835931572	0.007976083	0.00954155	-0.258543244	0.033075221	3.124971963	1.480497246	HDACi
H292	Panobinostat	Q5T8D3-3	ACBD5	0.822904659	0.848967239	0.042383314	0.835935949	0.018429027	0.02204598	-0.258535691	0.122375292	1.372805086	0.912306259	HDACi
PC9	Ralimetinib	Q8NBF6	AVL9	0.834096279	0.837783131	0.000720926	0.835939705	0.002606998	0.003118644	-0.258529208	0.032927431	3.142109035	1.482442147	Ralimetinib
A549	Panobinostat	P28340	POLD1	0.817927156	0.853952628	0.075864014	0.835939892	0.025473856	0.03047331	-0.258528886	0.173481832	1.11996418	0.760746	HDACi
PC9	Belinostat	Q96F25	ALG14	0.513621706	1.158262132	0.510455273	0.835941919	0.455829617	0.545288622	-0.258525387	0.631878642	0.292042306	0.199366324	HDACi
PC9	Abexinostat	Q13257	MAD2L1	0.857818312	0.8140679	0.010622551	0.835943106	0.030936212	0.037007557	-0.258523339	0.062030927	1.973771193	1.207391726	HDACi
HCT116	Vorinostat	Q9NP97	DYNLRB1	0.817643891	0.854249259	0.109427202	0.835946575	0.025883904	0.030963586	-0.258517352	0.219591137	0.960874705	0.658385192	HDACi
PC9	Panobinostat	Q9BRX2	PELO	0.753430711	0.918463105	0.206635773	0.835946908	0.116695525	0.139596814	-0.258516777	0.337011217	0.68479449	0.472355644	HDACi
PSC1	TSA	O75884	RBBP9	0.804419944	0.867474309	0.226887982	0.835947127	0.044586169	0.053336111	-0.2585164	0.359574207	0.644188507	0.444211469	HDACi
HCT116	Abexinostat	Q9UDX5	MTFP1	0.835806468	0.836095944	0.14099927	0.835951206	0.000204691	0.000244859	-0.25850936	0.259687404	0.850783136	0.585549116	HDACi
HCT116	Abexinostat	A5YKK6	CNOT1	0.754215339	0.917690797	0.224775568	0.835953068	0.115594605	0.138278821	-0.258506146	0.357235623	0.648250897	0.44704524	HDACi
H292	Vorinostat	O75792	RNASEH2A	0.845960404	0.82594677	0.032596521	0.835953587	0.014151776	0.016928902	-0.25850525	0.105788116	1.486828746	0.975563117	HDACi
PC9	Abexinostat	Q96GJ1	TRMT2B	0.759562909	0.912346837	0.115401592	0.835954873	0.108034551	0.129234908	-0.25850303	0.227338695	0.937788199	0.643326638	HDACi
PC9	Abexinostat	Q3KQU3	MAP7D1	0.948286268	0.723634355	0.246003549	0.835960311	0.158852891	0.190024441	-0.258493645	0.380470424	0.609058627	0.419679098	HDACi
H292	Vorinostat	Q8IWA5	SLC44A2	0.920892175	0.751035715	0.133795878	0.835963945	0.120106655	0.143674444	-0.258487374	0.250713757	0.873557268	0.600821835	HDACi
PC9	Vorinostat	Q92785	DPF2	0.781638315	0.890293912	0.126194896	0.835966113	0.076831109	0.091906966	-0.258483632	0.241202398	0.898958208	0.61761838	HDACi
PC9	Abexinostat	Q9BTT0	ANP32E	0.855494752	0.816461758	0.021905816	0.835978255	0.027600495	0.033015805	-0.258462678	0.086018552	1.659440561	1.065407874	HDACi
PSC1	Vorinostat	Q96RE7	NACC1	0.832247178	0.83971686	0.007746764	0.835982019	0.005281863	0.006318154	-0.258456183	0.055001498	2.110879647	1.259625479	HDACi
PC9	Vorinostat	Q8TAQ2	SMARCC2	0.844816592	0.827166228	0.006129315	0.83599141	0.012480692	0.014929211	-0.258439976	0.051002145	2.212588091	1.292411562	HDACi
A549	Vorinostat	Q8IX12	CCAR1	0.820972132	0.851021985	0.030774646	0.835997059	0.021248455	0.025416902	-0.258430229	0.102467812	1.511806935	0.989412539	HDACi
H292	TSA	Q8WXE0	CASKIN2	0.843935866	0.828061503	0.003850143	0.835998684	0.01122487	0.013426899	-0.258427423	0.044298769	2.414523176	1.353608345	HDACi
HCT116	TSA	Q7Z3K3	POGZ	0.842853354	0.829145749	0.024644572	0.835999552	0.009692741	0.011594194	-0.258425926	0.091257141	1.608278725	1.039733142	HDACi
PSC1	CUDC101	P16591	FER	0.800618769	0.871406895	0.320127574	0.836012832	0.050054764	0.0598732	-0.258403009	0.456781419	0.494676917	0.340291571	HDACi
A549	Belinostat	P11586	MTHFD1	0.8336209	0.838406767	0.0014731	0.836013834	0.003384119	0.004047922	-0.25840128	0.035807993	2.831767853	1.446020023	HDACi
PC9	Abexinostat	P17544-1	ATF7	0.858822659	0.81320853	0.011190305	0.836015595	0.03225406	0.038580691	-0.258398241	0.063320973	1.951158078	1.198452422	HDACi
PC9	Abexinostat	Q96PV7	FAM193B	0.817696626	0.854335191	0.092423743	0.836015908	0.025907378	0.030989097	-0.258397699	0.196799407	1.034216446	0.705976214	HDACi
H292	Ralimetinib	Q96BU1	S100PBP	0.827325191	0.844713374	0.010994253	0.836019282	0.012295302	0.01470696	-0.258391877	0.062833233	1.958834259	1.201810592	Ralimetinib
PC9	TSA	Q9BPX3	NCAPG	0.813410895	0.858628048	0.016117301	0.836019471	0.031973355	0.03824475	-0.258391551	0.074324605	1.79270768	1.128867389	HDACi
A549	Panobinostat	Q9H8H0	NOL11	0.832083612	0.839958583	0.016344725	0.836021098	0.005568446	0.006660652	-0.258388745	0.074811063	1.786622378	1.126034174	HDACi
A549	Ralimetinib	Q5UIP0	RIF1	0.851682998	0.820367214	0.015695539	0.836025106	0.022143604	0.026486769	-0.258381827	0.073407668	1.804223777	1.134258572	Ralimetinib
A549	CUDC101	Q9P2I0	CPSF2	0.825466371	0.846594263	0.022994191	0.836030317	0.014939675	0.017869777	-0.258372835	0.088174157	1.638381868	1.054658683	HDACi
A549	Belinostat	Q8N490	PNKD	0.81100402	0.861067928	0.107604331	0.836035974	0.035400529	0.042343308	-0.258363073	0.217136983	0.968170248	0.6632662	HDACi
H292	Abexinostat	Q96F07	CYFIP2	0.734606397	0.937479725	0.347201419	0.836043061	0.143453106	0.171585787	-0.258350844	0.483183201	0.459418508	0.315888173	HDACi
PSC1	Abexinostat	Q13433	SLC39A6	0.784860316	0.887230691	0.211416281	0.836045504	0.072386786	0.086582352	-0.258346629	0.342437838	0.674861571	0.465418253	HDACi
A549	Ralimetinib	Q9UN88	GABRQ	0.491007315	1.181085406	0.51507192	0.83604636	0.487958898	0.583650526	-0.25834515	0.63584248	0.288132126	0.196650461	Ralimetinib
A549	Belinostat	P19338	NCL	0.846769175	0.825334217	0.010238757	0.836051696	0.015156804	0.018129027	-0.258335943	0.06110447	1.989752746	1.213927016	HDACi
PC9	TSA	Q13637	RAB32	0.828216621	0.843888124	0.035977259	0.836052372	0.011081426	0.013254464	-0.258334776	0.111668842	1.443971924	0.952067986	HDACi
H292	CUDC101	Q9BUJ2	HNRNPUL1	0.835115696	0.836989171	0.011190437	0.836052433	0.001324747	0.001584526	-0.258334671	0.063320973	1.951152962	1.198452422	HDACi
HCT116	Ralimetinib	Q8IY26	PLPP6	0.729522033	0.942588559	0.231578441	0.836055296	0.150660786	0.180204331	-0.258329731	0.364720512	0.635301873	0.438039811	Ralimetinib
PSC1	CUDC101	Q71SY5-4	MED25	0.839268742	0.832844023	0.027172419	0.836056383	0.004542962	0.005433798	-0.258327856	0.095975293	1.565871704	1.017840555	HDACi
PSC1	TSA	Q9H0R1	AP5M1	0.922750645	0.749363254	0.24885308	0.83605695	0.1226034	0.146644794	-0.258326877	0.383559957	0.60405698	0.416166739	HDACi
HCT116	Belinostat	A4FU01	MTMR11	0.710412397	0.961702592	0.515979213	0.836057495	0.177689	0.212532035	-0.258325937	0.636637494	0.287367794	0.196107788	HDACi
PC9	Vorinostat	P20936	RASA1	0.855479618	0.816640012	0.044509402	0.836059815	0.027463749	0.032849024	-0.258321933	0.12586706	1.351548243	0.900087912	HDACi
PC9	CUDC101	O00562	PITPNM1	0.813403083	0.858719373	0.022903944	0.836061228	0.032043456	0.038326686	-0.258319495	0.087988376	1.640089719	1.055574697	HDACi
HCT116	Vorinostat	Q6PHR2	ULK3	0.86145902	0.810663743	0.024903206	0.836061382	0.035917685	0.042960583	-0.25831923	0.091752509	1.603744746	1.037382052	HDACi
H292	Ralimetinib	Q9Y5B8	NME7	0.782222762	0.889904085	0.183535326	0.836063424	0.076142193	0.091072269	-0.258315706	0.310692395	0.736280332	0.507669377	Ralimetinib
H292	Abexinostat	Q96QE3	ATAD5	0.598007712	1.074119717	0.531549364	0.836063715	0.336662028	0.402675085	-0.258315203	0.649874042	0.274456397	0.18717081	HDACi
H292	CUDC101	Q9UKZ1	CNOT11	0.86459169	0.807545639	0.091745517	0.836068665	0.040337649	0.048246814	-0.258306662	0.195890586	1.03741515	0.707986435	HDACi
A549	Vorinostat	P17706	PTPN2	0.8566703	0.815467959	0.047750992	0.836069129	0.029134455	0.034846945	-0.25830586	0.13108122	1.321017599	0.882459527	HDACi
H292	Abexinostat	O14684	PTGES	0.801138406	0.871000653	0.049691305	0.836069529	0.049400069	0.059086077	-0.25830517	0.134136028	1.303719594	0.872454558	HDACi
H292	Belinostat	Q13488	TCIRG1	0.854661421	0.817486012	0.015287869	0.836073716	0.026286984	0.031440988	-0.258297945	0.072568224	1.815653036	1.139253504	HDACi
PC9	TSA	Q9NY35	CLDND1	0.766981758	0.905171987	0.15076877	0.836076873	0.097715248	0.116873521	-0.258292499	0.271709692	0.821688608	0.56589487	HDACi
PSC1	CUDC101	Q9NVI1	FANCI	0.824056857	0.84809839	0.433482465	0.836077623	0.016999932	0.020332958	-0.258291203	0.563837943	0.363028466	0.248845702	HDACi
HCT116	Vorinostat	Q02878	RPL6	0.702670138	0.969494078	0.333895627	0.836082108	0.188673018	0.225663264	-0.258283464	0.470287803	0.476389269	0.327636285	HDACi
PSC1	Belinostat	Q13151	HNRNPA0	0.823267547	0.848905303	0.006936107	0.836086425	0.018128631	0.021682724	-0.258276016	0.053142452	2.158884222	1.274558408	HDACi
PC9	Vorinostat	Q15788	NCOA1	0.801413772	0.870773608	0.155405698	0.83609369	0.04904481	0.058659467	-0.258263479	0.277323596	0.808533061	0.557013177	HDACi
PSC1	Panobinostat	Q0JRZ9	FCHO2	0.789606249	0.882595931	0.05935148	0.83610109	0.065753635	0.078643164	-0.258250711	0.149072467	1.226568443	0.826602562	HDACi
H292	Vorinostat	Q9H3S7	PTPN23	0.838524543	0.833684024	0.002500493	0.836104283	0.003422764	0.004093705	-0.258245201	0.039806892	2.601974407	1.400041725	HDACi
H292	Ralimetinib	P60763	RAC3	0.997187008	0.675028874	0.342610665	0.836107941	0.227800201	0.272453101	-0.25823889	0.478839562	0.465199122	0.319809975	Ralimetinib
PSC1	TSA	Q92734	TFG	0.847582754	0.82463321	0.061408032	0.836107982	0.016227778	0.019408711	-0.258238818	0.152264495	1.211774821	0.817401353	HDACi
PSC1	Belinostat	Q9UFF9	CNOT8	0.862163088	0.81005993	0.016899356	0.836111509	0.036842497	0.044064095	-0.258232733	0.07596139	1.77212985	1.119407098	HDACi
PC9	Abexinostat	Q08722	CD47	0.78062244	0.891603284	0.064398493	0.836112862	0.078475307	0.093857314	-0.258230398	0.156735279	1.191124294	0.804833239	HDACi
PSC1	Panobinostat	Q9HC78	ZBTB20	0.89050644	0.781721183	0.076605706	0.836113812	0.076922793	0.092000386	-0.25822876	0.174570196	1.115738879	0.758029901	HDACi
PSC1	Abexinostat	Q8NF91	SYNE1	1.015020148	0.657215913	0.320951653	0.83611803	0.253005801	0.302595796	-0.25822148	0.457580005	0.493560384	0.339532961	HDACi
H292	CUDC101	Q9H832	UBE2Z	0.848604187	0.823632568	0.016504507	0.836118378	0.017657601	0.021118542	-0.258220881	0.075158332	1.782397457	1.124022868	HDACi
A549	Panobinostat	O43166	SIPA1L1	0.854341646	0.817895561	0.034696732	0.836118604	0.025771274	0.03082251	-0.258220491	0.109420862	1.459711432	0.960899868	HDACi
H292	Panobinostat	Q8N960	CEP120	0.747659755	0.924580134	0.142533994	0.836119944	0.1251016	0.149621595	-0.258218178	0.261600195	0.846081545	0.582361937	HDACi
A549	TSA	O60583-2	CCNT2	0.88731866	0.784929245	0.150381633	0.836123953	0.07240025	0.086590331	-0.258211262	0.271197408	0.822805203	0.566714466	HDACi
A549	CUDC101	Q9BRK4	LZTS2	0.909190169	0.763059554	0.108891735	0.836124862	0.103329949	0.12358196	-0.258209694	0.2188538	0.963005082	0.659845908	HDACi
A549	Ralimetinib	Q9HCN4-5	GPN1	0.823455382	0.848802491	0.005685003	0.836128937	0.017923113	0.021435825	-0.258202662	0.049719819	2.245269318	1.303470464	Ralimetinib
HCT116	TSA	Q8N2K0-2	ABHD12	0.808517941	0.863741889	0.051731987	0.836129915	0.039049229	0.046702346	-0.258200974	0.137266035	1.286240842	0.862436911	HDACi
H292	Panobinostat	Q9BQP7	MGME1	0.791397036	0.880862876	0.047106124	0.836129956	0.063261902	0.07566037	-0.258200904	0.130033981	1.326922632	0.885943142	HDACi
HCT116	TSA	Q6P1X6	C8orf82	0.821443299	0.850819141	0.006129434	0.83613122	0.020771857	0.024842819	-0.258198723	0.051002145	2.212579625	1.292411562	HDACi
A549	Vorinostat	Q16401	PSMD5	0.836558035	0.835704579	0.015330874	0.836131307	0.000603485	0.000721758	-0.258198572	0.072656781	1.81443308	1.138723849	HDACi
PSC1	Belinostat	Q8NBF2	NHLRC2	0.77463272	0.897633	0.072844363	0.83613286	0.086974332	0.104019751	-0.258195893	0.169134448	1.137604051	0.77176793	HDACi
A549	Vorinostat	O00479	HMGN4	0.873391794	0.798879262	0.14610919	0.836135528	0.052688316	0.063014086	-0.258191289	0.265963993	0.835322466	0.575177156	HDACi
PC9	Vorinostat	Q15759	MAPK11	0.794131617	0.878140535	0.302350096	0.836136076	0.059403275	0.071044985	-0.258190344	0.439268674	0.519489889	0.357269767	HDACi
A549	Ralimetinib	Q86XI2-2	NCAPG2	0.828207716	0.84407503	0.034985285	0.836141373	0.011219886	0.013418647	-0.258181204	0.109914278	1.456114585	0.958945887	Ralimetinib
A549	TSA	Q9UGU0	TCF20	0.839750832	0.832534421	0.028542198	0.836142627	0.005102773	0.006102754	-0.258179041	0.098477357	1.544512583	1.006663614	HDACi
PC9	Ralimetinib	O15460	P4HA2	0.836365433	0.835923263	0.078842272	0.836144348	0.000312662	0.000373932	-0.258176071	0.177766257	1.103240871	0.750150671	Ralimetinib
PSC1	Ralimetinib	P17600	SYN1	0.913371727	0.758919235	0.336536434	0.836145481	0.109214404	0.130616509	-0.258174116	0.472949754	0.472967911	0.325184996	Ralimetinib
H292	Ralimetinib	Q96R06	SPAG5	0.813353883	0.858954286	0.022421597	0.836154084	0.032244354	0.038562694	-0.258159272	0.087064494	1.64933345	1.060158919	Ralimetinib
HCT116	TSA	P01008	SERPINC1	0.596138187	1.076181652	0.420914134	0.83615992	0.339441989	0.405953432	-0.258149204	0.552597186	0.375806491	0.257591331	HDACi
A549	Belinostat	Q8IX12	CCAR1	0.825299722	0.847021403	0.023918506	0.836160562	0.015359548	0.018369137	-0.258148095	0.089904979	1.621265953	1.046216257	HDACi
PC9	Ralimetinib	Q7Z6B7	SRGAP1	0.826164862	0.84615908	0.011700713	0.836161971	0.014138047	0.016908264	-0.258145664	0.064532915	1.931787662	1.190218719	Ralimetinib
PC9	Vorinostat	Q9BRX2	PELO	0.886686514	0.785647452	0.068066114	0.836166983	0.071445406	0.085443946	-0.258137017	0.162150816	1.167069041	0.790080861	HDACi
PC9	Vorinostat	Q9NRG0	CHRAC1	0.825748372	0.846596236	0.009738595	0.836172304	0.014741666	0.017629939	-0.258127836	0.059949572	2.011503693	1.22221391	HDACi
PSC1	Belinostat	Q96DD7	SHISA4	0.789183327	0.883161662	0.066600539	0.836172494	0.066452718	0.0794725	-0.258127508	0.159950439	1.176522253	0.796014565	HDACi
HCT116	CUDC101	P17655	CAPN2	0.831175684	0.84117402	0.000623286	0.836174852	0.007069891	0.008455039	-0.25812344	0.032429973	3.205312299	1.48905341	HDACi
H292	CUDC101	P24863	CCNC	0.726428508	0.94592224	0.21791211	0.836175374	0.155205507	0.185613582	-0.258122539	0.34959388	0.661718634	0.456436179	HDACi
H292	Abexinostat	Q5T1V6	DDX59	0.936238564	0.736139434	0.266225555	0.836188999	0.141491451	0.169209893	-0.258099031	0.401965106	0.574750258	0.395811645	HDACi
PC9	CUDC101	P38432	COIL	0.815501112	0.856888244	0.010570177	0.836194678	0.029265121	0.034997976	-0.258089234	0.061913947	1.975917735	1.208211512	HDACi
PC9	Panobinostat	Q96QZ7-2	MAGI1	0.8257367	0.846660507	0.057293129	0.836198603	0.014795366	0.017693603	-0.258082461	0.145984438	1.241897458	0.835693439	HDACi
PSC1	TSA	O95872	GPANK1	1.114045731	0.558358303	0.441668327	0.836202017	0.392930349	0.469898829	-0.258076571	0.571135159	0.354903744	0.243261104	HDACi
A549	CUDC101	Q8ND24	RNF214	0.878819542	0.793584587	0.091764927	0.836202064	0.060270214	0.072076137	-0.25807649	0.195924573	1.037323278	0.707911092	HDACi
PC9	Belinostat	P11532	DMD	0.846067368	0.826342578	0.002727745	0.836204973	0.013947533	0.016679562	-0.258071472	0.040684061	2.564196249	1.390575707	HDACi
H292	TSA	Q9NQG5	RPRD1B	0.869403814	0.803012068	0.02655765	0.836207941	0.046946054	0.056141602	-0.258066351	0.094842188	1.575810351	1.022998436	HDACi
PSC1	Abexinostat	Q96JP5	ZFP91	0.756137136	0.916288026	0.162581073	0.836212581	0.11324378	0.135424631	-0.258058345	0.285919557	0.788930016	0.543756138	HDACi
PC9	Belinostat	Q9NP61	ARFGAP3	0.811490042	0.860940063	0.025847041	0.836215053	0.034966445	0.041815135	-0.258054081	0.093531716	1.587589172	1.0290411	HDACi
PC9	Belinostat	Q8NFD5-3	ARID1B	0.863198301	0.809234087	0.017663003	0.836216194	0.038158462	0.045632292	-0.258052112	0.077589804	1.752935458	1.110195345	HDACi
H292	TSA	Q96B70	LENG9	0.78341795	0.889022057	0.228242373	0.836220004	0.07467338	0.089298724	-0.25804554	0.36106007	0.641603727	0.442420537	HDACi
PC9	Ralimetinib	Q9UPN3-2	MACF1	0.773008641	0.899437668	0.09873432	0.836223155	0.089398822	0.106907853	-0.258040103	0.20536636	1.005531861	0.687470693	Ralimetinib
HCT116	Belinostat	Q8N5K1	CISD2	0.818515118	0.853932258	0.062748651	0.836223688	0.0250437	0.029948565	-0.258039183	0.154244072	1.20239561	0.811791518	HDACi
PC9	Panobinostat	P31483	TIA1	0.782172744	0.890274896	0.067377228	0.83622382	0.076439765	0.091410653	-0.258038956	0.161122089	1.171486859	0.792844915	HDACi
PSC1	Vorinostat	P09619	PDGFRB	0.84626242	0.826188102	0.094331029	0.836225261	0.014194686	0.016974716	-0.258036469	0.199389393	1.025345428	0.700297948	HDACi
HCT116	Panobinostat	Q8NE62	CHDH	0.809134305	0.863316714	0.015847481	0.83622551	0.038312749	0.045816288	-0.258036041	0.073734342	1.800039748	1.13233019	HDACi
HCT116	Vorinostat	O95347	SMC2	0.782249534	0.89021205	0.279742783	0.836230792	0.076341027	0.091291815	-0.258026927	0.416149194	0.553241109	0.380750942	HDACi
PC9	CUDC101	Q99683	MAP3K5	0.857300071	0.815166078	0.032109719	0.836233075	0.029793232	0.035627904	-0.258022989	0.104876008	1.493363492	0.97932385	HDACi
HCT116	Ralimetinib	P11387	TOP1	0.736372299	0.936095738	0.30517622	0.836234018	0.141225798	0.168883105	-0.258021361	0.442116998	0.515449311	0.354462787	Ralimetinib
PC9	Belinostat	Q6ZNJ1	NBEAL2	0.782840698	0.889633009	0.100189126	0.836236853	0.075513567	0.090301649	-0.25801647	0.207273675	0.99917941	0.683455852	HDACi
HCT116	Abexinostat	Q08170	SRSF4	0.85915307	0.813330783	0.067767284	0.836241927	0.03240125	0.038746264	-0.258007717	0.161714081	1.168979918	0.791252163	HDACi
PSC1	Panobinostat	O75815	BCAR3	0.744779253	0.927705603	0.156267308	0.836242428	0.129348462	0.154678187	-0.258006852	0.278326549	0.806131868	0.555445365	HDACi
H292	Ralimetinib	Q9BZ29-4	DOCK9	0.831552944	0.840934682	0.007329984	0.836243813	0.006633891	0.007932963	-0.258004463	0.054069285	2.134896949	1.267049373	Ralimetinib
PSC1	TSA	Q9UPS6	SETD1B	0.934870203	0.737618603	0.283294441	0.836244403	0.139477945	0.166790886	-0.258003445	0.419876149	0.547761948	0.376878794	HDACi
A549	TSA	O14681	EI24	0.874718227	0.797774391	0.119019792	0.836246309	0.054407508	0.065061583	-0.258000157	0.232041192	0.924380814	0.634434912	HDACi
PSC1	Vorinostat	P16333	NCK1	0.770951784	0.901547125	0.190681886	0.836249454	0.092344851	0.110427398	-0.25799473	0.318915833	0.719690561	0.496323919	HDACi
A549	Belinostat	P0CG13	CHTF8	0.85429874	0.818226563	0.011619113	0.836262652	0.025506881	0.03050104	-0.257971963	0.064350002	1.934827019	1.191451437	HDACi
PSC1	Belinostat	Q504Q3	PAN2	0.935645071	0.73688965	0.196636464	0.836267361	0.140541307	0.168057864	-0.257963839	0.325738151	0.706335944	0.487131373	HDACi
PC9	Belinostat	Q9Y5T5	USP16	0.782395726	0.890140001	0.061547063	0.836267863	0.076186707	0.091103234	-0.257962972	0.152467034	1.210792665	0.816824048	HDACi
H292	Ralimetinib	O00622	CCN1	0.826010624	0.846528292	0.270678316	0.836269458	0.014508183	0.017348694	-0.257960221	0.406704747	0.567546534	0.390720759	Ralimetinib
PSC1	Abexinostat	P18858-3	LIG1	0.959559603	0.71297938	0.276689654	0.836269492	0.174358548	0.208495646	-0.257960162	0.412901502	0.55800708	0.384153538	HDACi
PC9	Ralimetinib	Q9Y2H2	INPP5F	0.886501365	0.786039619	0.060038641	0.836270492	0.071037181	0.08494522	-0.257958437	0.150165229	1.221569149	0.823430618	Ralimetinib
PC9	Ralimetinib	Q9BWJ5	SF3B5	0.859950193	0.812593579	0.411089267	0.836271886	0.033486183	0.04004222	-0.257956032	0.543588745	0.386063862	0.264729544	Ralimetinib
A549	Belinostat	P14543	NID1	0.640196374	1.03234977	0.35741714	0.836273072	0.277294326	0.331583469	-0.257953986	0.493215503	0.446824624	0.306963281	HDACi
HCT116	CUDC101	P27540	ARNT	0.862764876	0.80978727	0.015939478	0.836276073	0.037460824	0.044794806	-0.257948809	0.073949317	1.79752591	1.131065832	HDACi
PC9	Abexinostat	Q9Y2H5	PLEKHA6	0.846869798	0.825684464	0.013492002	0.836277131	0.014980293	0.017913073	-0.257946983	0.068545508	1.869923607	1.164020999	HDACi
HCT116	TSA	O43166	SIPA1L1	0.84602207	0.826534559	0.004060953	0.836278315	0.013779751	0.01647747	-0.257944941	0.044971576	2.391372067	1.34706189	HDACi
H292	Belinostat	Q53HC9	EIPR1	0.840485795	0.832075259	0.0018462	0.836280527	0.005947147	0.007111426	-0.257941125	0.037319661	2.733721369	1.428062304	HDACi
H292	Belinostat	O95757	HSPA4L	0.830597991	0.841971569	0.011146119	0.83628478	0.008042335	0.009616742	-0.257933788	0.063219357	1.952876309	1.199149928	HDACi
PSC1	Panobinostat	P60174-3	TPI1	0.641866527	1.030703434	0.458606052	0.83628498	0.274949213	0.328774545	-0.257933443	0.586489259	0.338560219	0.231739937	HDACi
HCT116	Panobinostat	Q9H2U2-2	PPA2	0.778267308	0.894304188	0.070976378	0.836285748	0.082050465	0.098112954	-0.257932118	0.16644865	1.148886166	0.778719723	HDACi
A549	Ralimetinib	P06493	CDK1	0.832281271	0.840291102	0.004433591	0.836286186	0.005663806	0.006772569	-0.257931362	0.046006766	2.353244406	1.337178298	Ralimetinib
PC9	Vorinostat	Q6BDS2	UHRF1BP1	0.845580531	0.826994207	0.026409298	0.836287369	0.013142516	0.015715311	-0.257929321	0.094567152	1.578243149	1.024259688	HDACi
HCT116	TSA	O75157	TSC22D2	0.852710136	0.819869695	0.05531691	0.836289916	0.023221698	0.027767521	-0.257924929	0.142868784	1.257142085	0.845062652	HDACi
PC9	Ralimetinib	Q15014	MORF4L2	0.823901095	0.848704299	0.003376099	0.836302697	0.017538514	0.02097149	-0.25790288	0.042816563	2.471584854	1.368388198	Ralimetinib
PSC1	Vorinostat	P56199	ITGA1	0.811380309	0.861226439	0.281473759	0.836303374	0.035246536	0.042145634	-0.257901711	0.417959476	0.550562087	0.378865824	HDACi
A549	TSA	Q8TDR2	STK35	0.865960832	0.806656459	0.024707169	0.836308645	0.041934524	0.050142402	-0.257892618	0.091382843	1.607177018	1.039135336	HDACi
A549	CUDC101	Q9Y255	PRELID1	0.833413883	0.839209732	0.000274752	0.836311808	0.004098284	0.004900426	-0.257887163	0.031055835	3.561059094	1.507856792	HDACi
H292	TSA	Q13950	RUNX2	0.845411996	0.827219698	0.006074653	0.836315847	0.012863897	0.015381625	-0.257880194	0.050840086	2.21647849	1.293793721	HDACi
A549	Panobinostat	Q86VZ5	SGMS1	0.822249121	0.850390658	0.008226962	0.836319889	0.019899072	0.023793613	-0.257873221	0.056202546	2.08476049	1.250244013	HDACi
H292	TSA	Q15642	TRIP10	0.855937515	0.81671653	0.008839707	0.836327023	0.027733424	0.03316098	-0.257860916	0.057719429	2.053562143	1.238677976	HDACi
PSC1	Belinostat	Q92696	RABGGTA	0.83307752	0.839577302	0.003017608	0.836327411	0.004596041	0.005495504	-0.257860246	0.041585654	2.520337226	1.381056467	HDACi
H292	Vorinostat	Q5K651	SAMD9	0.857200409	0.815455656	0.079915122	0.836328033	0.029517998	0.035294761	-0.257859173	0.179243014	1.097371032	0.746557763	HDACi
H292	Abexinostat	Q03154	ACY1	0.678121328	0.994536942	0.434815262	0.836329135	0.223739626	0.267525806	-0.257857272	0.565058818	0.361695221	0.247906343	HDACi
PSC1	CUDC101	Q9Y421	FAM32A	0.839474282	0.833184628	0.207743914	0.836329455	0.004447457	0.005317829	-0.257856721	0.338274738	0.68247169	0.470730434	HDACi
PC9	CUDC101	P78318	IGBP1	0.930447554	0.742213224	0.266048735	0.836330389	0.133101771	0.159149749	-0.257855109	0.4017695	0.575038801	0.396023036	HDACi
PC9	Panobinostat	O43396	TXNL1	0.818921599	0.853743279	0.031284673	0.836332439	0.024622646	0.029441219	-0.257851573	0.103374529	1.504668376	0.985586457	HDACi
H292	Vorinostat	P01574	IFNB1	0.751868352	0.920811317	0.381775517	0.836339835	0.119460716	0.14283753	-0.257838815	0.516220702	0.418191926	0.287164583	HDACi
PC9	Belinostat	Q9Y520-7	PRRC2C	0.948180218	0.724499701	0.228551079	0.83633996	0.15816601	0.189116887	-0.257838599	0.361389074	0.641016724	0.442024981	HDACi
A549	Ralimetinib	Q15569	TESK1	0.824027599	0.848654852	0.016672497	0.836341225	0.017414098	0.020821762	-0.257836416	0.075492761	1.777999343	1.122094689	Ralimetinib
A549	CUDC101	Q9NVH2	INTS7	0.836942897	0.835752239	8.24E-06	0.836347568	0.000841922	0.001006665	-0.257825475	0.024700275	5.084313306	1.607298204	HDACi
HCT116	Panobinostat	Q9UNN8	PROCR	0.842927139	0.829775043	0.00262212	0.836351091	0.009299937	0.011119656	-0.257819398	0.04035869	2.581347448	1.394062934	HDACi
A549	Panobinostat	Q96P47-4	AGAP3	0.828346303	0.844357563	0.003165091	0.836351933	0.01132167	0.013536969	-0.257817945	0.042107685	2.499613849	1.375638636	HDACi
HCT116	Ralimetinib	O75526	RBMXL2	0.751935722	0.920769941	0.278434217	0.836352831	0.119383821	0.142743369	-0.257816396	0.41477449	0.555277395	0.382187962	Ralimetinib
HCT116	Ralimetinib	Q9NYU1	UGGT2	0.706464695	0.966242716	0.32649449	0.836353706	0.183690801	0.219632913	-0.257814888	0.463012973	0.486124143	0.33440684	Ralimetinib
H292	Panobinostat	P68402	PAFAH1B2	0.8318481	0.840864456	0.16192762	0.836356278	0.006375527	0.00762298	-0.257810451	0.285148799	0.790679068	0.544928453	HDACi
HCT116	CUDC101	P31947	SFN	0.827390806	0.845322276	0.001926602	0.836356541	0.012679464	0.015160358	-0.257809997	0.037677347	2.715207906	1.423919684	HDACi
PSC1	TSA	Q9H4A3-7	WNK1	0.829925861	0.842788604	0.010056361	0.836357232	0.009095333	0.010874938	-0.257808804	0.06067888	1.997559144	1.216962444	HDACi
HCT116	Abexinostat	Q96GV9	MACIR	0.86276977	0.80996189	0.020372607	0.83636583	0.03734081	0.044646503	-0.257793974	0.082909512	1.690953386	1.081395639	HDACi
PSC1	Belinostat	Q7KYR7	BTN2A1	0.774230511	0.89850818	0.074397024	0.836369345	0.087877583	0.105070305	-0.25778791	0.171331215	1.128444438	0.766163506	HDACi
HCT116	TSA	Q8N1F8	STK11IP	0.90934833	0.763392544	0.120712789	0.836370437	0.103206326	0.123397865	-0.257786027	0.234186183	0.918246716	0.630438731	HDACi
HCT116	TSA	P06493	CDK1	0.808266315	0.864478507	0.034398544	0.836372411	0.039748022	0.04752431	-0.257782622	0.108944713	1.463459936	0.962793842	HDACi
A549	CUDC101	Q9P2X3	IMPACT	0.875139773	0.797621148	0.070004049	0.83638046	0.054813945	0.065537095	-0.257768737	0.165021391	1.15487684	0.782459756	HDACi
PSC1	CUDC101	Q8WYL5	SSH1	0.814336738	0.858429383	0.023391724	0.836383061	0.031178208	0.037277427	-0.257764251	0.088934335	1.630937767	1.050930538	HDACi
A549	Vorinostat	Q5QNW6-2	H2BC18	0.94921966	0.723551461	0.372828427	0.83638556	0.159571514	0.190787026	-0.25775994	0.507917144	0.428490981	0.294207128	HDACi
PC9	Vorinostat	P54802	NAGLU	0.82297622	0.849798197	0.037639859	0.836387208	0.018966002	0.022676103	-0.257757097	0.114488871	1.424352018	0.941236727	HDACi
PC9	CUDC101	Q8TD20	SLC2A12	0.803856514	0.868923538	0.42289017	0.836390026	0.046009334	0.055009424	-0.257752237	0.554330048	0.37377241	0.256231579	HDACi
A549	Belinostat	Q9BRQ8	AIFM2	0.840451551	0.832334276	0.000369669	0.836392913	0.00573978	0.00686254	-0.257747256	0.031931014	3.43218738	1.495787288	HDACi
A549	Panobinostat	Q53FT3	HIKESHI	0.786322465	0.886467833	0.09138525	0.836395149	0.070813469	0.084665088	-0.257743401	0.19540078	1.039123893	0.709073708	HDACi
HCT116	TSA	P22307	SCP2	0.767119608	0.905676194	0.089204273	0.836397901	0.097974302	0.117138388	-0.257738653	0.192436307	1.049614343	0.715712985	HDACi
PC9	Ralimetinib	O15231-8	ZNF185	0.971029294	0.701772474	0.39752593	0.836400884	0.190393323	0.227634053	-0.257733507	0.530871328	0.400634537	0.27501073	Ralimetinib
PSC1	Belinostat	Q8TAP9	MPLKIP	0.773544204	0.899257659	0.437709296	0.836400931	0.088892836	0.106280174	-0.257733427	0.56766958	0.35881423	0.245904378	HDACi
PSC1	TSA	Q03393	PTS	0.842269897	0.830539745	0.296743703	0.836404821	0.00829447	0.009916813	-0.257726717	0.433632293	0.527618488	0.362878383	HDACi
PC9	Belinostat	P46109	CRKL	0.821349719	0.851468048	0.067852899	0.836408884	0.021296875	0.025462277	-0.257719709	0.161842833	1.168431592	0.790906528	HDACi
PSC1	Abexinostat	Q9GZZ9	UBA5	0.775115853	0.897705895	0.091819072	0.836410874	0.086684251	0.103638359	-0.257716277	0.195986733	1.0370671	0.707773326	HDACi
PC9	Ralimetinib	Q9Y6M7-7	SLC4A7	0.781448619	0.891377219	0.069129438	0.836412919	0.077731259	0.092934072	-0.257712749	0.163734622	1.160336971	0.785859478	Ralimetinib
PC9	Belinostat	Q9UFB7	ZBTB47	0.70813694	0.964706984	0.335067549	0.836421962	0.181422419	0.216902983	-0.257697152	0.471468914	0.474867632	0.326546937	HDACi
PSC1	CUDC101	P08473	MME	0.841344299	0.831519322	0.0725054	0.836431811	0.006947308	0.008305887	-0.257680164	0.168654488	1.139629647	0.773002097	HDACi
PC9	Belinostat	Q92619-2	ARHGAP45	0.835260699	0.837608531	0.053184983	0.836434615	0.001660168	0.001984815	-0.257675328	0.139595838	1.274210979	0.855127529	HDACi
A549	Panobinostat	P09884	POLA1	0.807494142	0.865375807	0.034574319	0.836434974	0.040928518	0.048932098	-0.257674707	0.10921901	1.461246366	0.961701766	HDACi
H292	Vorinostat	P14209	CD99	0.908885193	0.763986772	0.265080332	0.836435982	0.102458656	0.122494319	-0.257672969	0.400770977	0.576622494	0.397103736	HDACi
H292	CUDC101	O75676	RPS6KA4	0.770555382	0.902322889	0.0881846	0.836439135	0.093173698	0.111393279	-0.25766753	0.191019643	1.054607253	0.718921971	HDACi
PC9	CUDC101	O60437	PPL	0.855934929	0.816946271	0.023568611	0.8364406	0.027569144	0.032960074	-0.257665004	0.089296115	1.627666005	1.049167437	HDACi
H292	Belinostat	Q8TBC4	UBA3	0.873841584	0.799041228	0.036914073	0.836441406	0.052891839	0.063234362	-0.257663614	0.113240809	1.432808037	0.945997035	HDACi
A549	Panobinostat	O75940	SMNDC1	0.842647521	0.83025012	0.069817635	0.836448821	0.008766286	0.010480361	-0.257650826	0.164738657	1.156034864	0.78320448	HDACi
PSC1	Vorinostat	Q9BZE9-2	ASPSCR1	0.745900684	0.92700407	0.143177855	0.836452377	0.128059432	0.153098294	-0.257644692	0.262354364	0.844124149	0.581111708	HDACi
H292	Vorinostat	Q9NXH8	TOR4A	0.804138559	0.868771355	0.022076752	0.836454957	0.045702288	0.054638074	-0.257640241	0.086383154	1.656064818	1.063570945	HDACi
H292	Abexinostat	Q9UJF2-2	RASAL2	0.747095634	0.925815402	0.154442601	0.836455518	0.12637396	0.151082702	-0.257639274	0.276134093	0.811232892	0.558879969	HDACi
HCT116	TSA	Q9BYC5	FUT8	0.802196548	0.870717307	0.057653703	0.836456928	0.048451493	0.057924672	-0.257636842	0.146531816	1.239172791	0.834068067	HDACi
PSC1	CUDC101	O00507	USP9Y	0.729161888	0.943753984	0.606374594	0.836457936	0.151739526	0.181407241	-0.257635104	0.712519551	0.217259003	0.147203214	HDACi
PSC1	Panobinostat	Q15652	JMJD1C	0.881432496	0.791487711	0.085000621	0.836460103	0.063600567	0.076035387	-0.257631365	0.186500569	1.0705779	0.729319838	HDACi
H292	Belinostat	O75326	SEMA7A	0.736233043	0.93669362	0.285798129	0.836463332	0.141747033	0.169459948	-0.257625797	0.422489965	0.543940618	0.374183602	HDACi
PC9	Abexinostat	Q8NFD5-3	ARID1B	0.836344332	0.836588683	0.003486314	0.836466508	0.000172782	0.000206562	-0.25762032	0.043147009	2.457633462	1.365049307	HDACi
H292	Abexinostat	Q76FK4	NOL8	0.700376104	0.972559909	0.337915166	0.836468006	0.192463014	0.230090108	-0.257617734	0.474340744	0.471192316	0.32390957	HDACi
PC9	Ralimetinib	Q9NUY8	TBC1D23	0.817058284	0.855890344	0.010694777	0.836474314	0.027458413	0.032826367	-0.257606855	0.062184889	1.97082826	1.206315137	Ralimetinib
HCT116	Abexinostat	Q99805	TM9SF2	0.68903626	0.983916633	0.463938701	0.836476446	0.208511912	0.249274098	-0.257603178	0.591203792	0.333539398	0.228262789	HDACi
PC9	TSA	Q8TAQ2	SMARCC2	0.855867829	0.817091338	0.008791157	0.836479583	0.02741912	0.032779186	-0.257597767	0.057639031	2.055953955	1.239283329	HDACi
PSC1	Ralimetinib	Q99807	COQ7	0.769623078	0.903339391	0.196457883	0.836481235	0.094551711	0.113035066	-0.257594919	0.325544221	0.70673054	0.48739001	Ralimetinib
PSC1	Abexinostat	P33992	MCM5	1.016079169	0.656895287	0.322218668	0.836487228	0.253981358	0.303628495	-0.257584582	0.45881597	0.491849302	0.338361474	HDACi
H292	CUDC101	Q32P44	EML3	0.804706172	0.868279995	0.031822932	0.836493084	0.044953481	0.05374041	-0.257574483	0.104351976	1.497259809	0.981499324	HDACi
A549	Abexinostat	Q9BRQ8	AIFM2	0.850764837	0.82223817	0.005811417	0.836501503	0.0201714	0.024114003	-0.257559962	0.050075624	2.235717965	1.300373628	HDACi
A549	TSA	Q8N142-2	ADSS1	0.747585895	0.925417114	0.13346547	0.836501505	0.125745661	0.150323293	-0.257559959	0.250323721	0.874631081	0.601497994	HDACi
H292	TSA	Q6NXT4-2	SLC30A6	0.798539064	0.874479104	0.033108277	0.836509084	0.053697717	0.064192629	-0.257546888	0.106688101	1.480063417	0.971884015	HDACi
HCT116	CUDC101	Q15397	PUM3	0.857604389	0.815415683	0.012466195	0.836510036	0.02983192	0.035662358	-0.257545246	0.066310065	1.904266095	1.178420543	HDACi
A549	Abexinostat	P55854-2	SUMO3	0.815580371	0.857439789	0.087567853	0.83651008	0.029599079	0.035384007	-0.25754517	0.190109441	1.0576553	0.720996315	HDACi
A549	Vorinostat	Q9BUQ8	DDX23	0.853552772	0.819473201	0.019852413	0.836512987	0.024097895	0.028807557	-0.257540157	0.081892794	1.702186696	1.086754312	HDACi
A549	CUDC101	Q9UBW7	ZMYM2	0.847313768	0.825714988	0.053106614	0.836514378	0.015272644	0.018257479	-0.257537758	0.139475345	1.274851391	0.855502556	HDACi
A549	Panobinostat	Q6PUV4	CPLX2	1.022266958	0.650780277	0.330551636	0.836523618	0.262680752	0.314014746	-0.257521822	0.467054585	0.48076069	0.33063236	HDACi
H292	Abexinostat	O14524	NEMP1	0.691421776	0.981630167	0.351512306	0.836525971	0.205208322	0.245310162	-0.257517763	0.487484598	0.454059466	0.312039101	HDACi
A549	Abexinostat	A5YKK6	CNOT1	0.843494501	0.829564849	0.001173436	0.836529675	0.009849751	0.011774539	-0.257511376	0.03468066	2.930540444	1.459912651	HDACi
PC9	Belinostat	O75475	PSIP1	0.784952253	0.88811377	0.053688862	0.836533011	0.072946208	0.087200633	-0.257505622	0.140376255	1.270115804	0.852706348	HDACi
PSC1	Belinostat	P06733	ENO1	0.697366422	0.97571018	0.353588599	0.836538301	0.196818759	0.235277642	-0.257496499	0.489475888	0.451501746	0.310268697	HDACi
H292	Panobinostat	P98175-5	RBM10	0.838995563	0.8340901	0.023692279	0.836542831	0.003468686	0.004146453	-0.257488686	0.089481514	1.625393167	1.048266675	HDACi
PSC1	TSA	Q9H814	PHAX	0.811551279	0.861536187	0.378841051	0.836543733	0.035344667	0.04225083	-0.257487131	0.513490501	0.421542968	0.289467586	HDACi
HCT116	TSA	Q5VU97	CACHD1	0.817847513	0.855249124	0.008856568	0.836548319	0.026446932	0.031614351	-0.257479223	0.05777111	2.052734517	1.23828929	HDACi
HCT116	Ralimetinib	Q9P0M6	MACROH2A2	0.671111057	1.00199427	0.519314799	0.836552664	0.233969764	0.279683245	-0.257471729	0.639463469	0.284569301	0.19418426	Ralimetinib
PC9	TSA	Q9BU61	NDUFAF3	0.926545631	0.746566596	0.264963985	0.836556113	0.127264396	0.152128942	-0.25746578	0.400657701	0.576813153	0.397226505	HDACi
HCT116	Abexinostat	Q9Y6M4	CSNK1G3	0.706043915	0.967068424	0.460240599	0.836556169	0.1845722	0.220633362	-0.257465684	0.587949662	0.337015074	0.230659855	HDACi
A549	Abexinostat	Q08752	PPID	0.819218047	0.853896272	0.008093	0.83655716	0.024521208	0.029312053	-0.257463976	0.055860703	2.091890452	1.252893606	HDACi
HCT116	Panobinostat	O14979	HNRNPDL	0.806512134	0.866602732	0.022413204	0.836557433	0.042490469	0.050792053	-0.257463504	0.087050366	1.649496064	1.060229396	HDACi
HCT116	Abexinostat	Q13618	CUL3	0.695035454	0.978083773	0.370610936	0.836559614	0.200145386	0.239248205	-0.257459744	0.50580592	0.431081769	0.296016092	HDACi
PC9	Panobinostat	O00391	QSOX1	0.848734361	0.824385776	0.060864694	0.836560068	0.01721705	0.020580769	-0.25745896	0.151451444	1.215634559	0.819726582	HDACi
HCT116	Panobinostat	Q1KMD3	HNRNPUL2	0.828134815	0.844990131	0.007693839	0.836562473	0.011918508	0.014247003	-0.257454812	0.054895298	2.113856889	1.260464855	HDACi
PC9	Belinostat	Q96JM7	L3MBTL3	0.774535896	0.898589526	0.160268356	0.836562711	0.087719163	0.10485665	-0.257454402	0.283125889	0.795152218	0.548020416	HDACi
PSC1	TSA	O60879	DIAPH2	0.861388306	0.811737358	0.262818471	0.836562832	0.035108522	0.041967585	-0.257454194	0.398487924	0.580344115	0.399584835	HDACi
PSC1	Panobinostat	O00299	CLIC1	0.752209302	0.920924412	0.180489177	0.836566857	0.119299598	0.142606173	-0.257447252	0.307120549	0.743548835	0.512691124	HDACi
H292	Abexinostat	P49915	GMPS	0.866084474	0.807056126	0.022677827	0.8365703	0.041739345	0.04989341	-0.257441315	0.087570761	1.644398569	1.057640879	HDACi
PSC1	Vorinostat	Q96AE7	TTC17	0.885678732	0.787465268	0.049820834	0.836572	0.069447407	0.083014261	-0.257438383	0.134337516	1.302589008	0.871802686	HDACi
H292	TSA	Q13630	GFUS	0.860353332	0.812807041	0.04502824	0.836580187	0.033620304	0.040187784	-0.257424265	0.126704517	1.346515024	0.897207903	HDACi
HCT116	Panobinostat	P53990-5	IST1	0.83882579	0.834335642	0.031796814	0.836580716	0.003175015	0.003795228	-0.257423352	0.104308106	1.497616389	0.981681942	HDACi
A549	Vorinostat	O43462	MBTPS2	0.80572894	0.867442326	0.020278994	0.836585633	0.043637954	0.052161969	-0.257414873	0.082732599	1.692953585	1.082323334	HDACi
A549	Belinostat	P14868	DARS1	0.850561434	0.822610565	0.006628545	0.836585999	0.019764249	0.023624887	-0.257414241	0.052313503	2.178581811	1.281386195	HDACi
HCT116	Ralimetinib	Q9NXE4-4	SMPD4	0.72269328	0.950481186	0.303219801	0.836587233	0.161070373	0.19253267	-0.257412114	0.440119662	0.518242442	0.35642923	Ralimetinib
PC9	CUDC101	Q8TEH3-6	DENND1A	0.888398295	0.784778703	0.074557503	0.836588499	0.073270116	0.087582026	-0.25740993	0.171575417	1.127508645	0.765544938	HDACi
A549	CUDC101	Q9UKV3	ACIN1	0.887207835	0.785984238	0.051415104	0.836596036	0.071575892	0.085556098	-0.257396932	0.136803097	1.28890928	0.863904071	HDACi
A549	Ralimetinib	Q2KHR3	QSER1	0.852242508	0.820964093	0.013326276	0.8366033	0.022117179	0.026436878	-0.257384406	0.068145413	1.875291205	1.166563369	Ralimetinib
PC9	Panobinostat	P19525	EIF2AK2	0.85332683	0.819886885	0.010158914	0.836606857	0.023645612	0.028263708	-0.257378272	0.060922256	1.993152716	1.215224021	HDACi
A549	CUDC101	P30085-3	CMPK1	0.817742424	0.8554833	0.041805503	0.836612862	0.026686829	0.03189866	-0.257367917	0.121424395	1.378766549	0.915694051	HDACi
PSC1	Abexinostat	O00311	CDC7	0.929259489	0.74399009	0.241371208	0.83662479	0.131005249	0.156587816	-0.257347348	0.375464689	0.617314536	0.4254309	HDACi
PSC1	Panobinostat	Q9BWD1-2	ACAT2	0.815883849	0.857373287	0.032693838	0.836628568	0.029337463	0.035066294	-0.257340834	0.105952693	1.485534094	0.974887999	HDACi
H292	Ralimetinib	Q9H2Y7	ZNF106	0.792887931	0.880388989	0.041677293	0.83663846	0.061872592	0.073953798	-0.257323775	0.121214402	1.380100496	0.916445779	Ralimetinib
H292	TSA	Q86Y91	KIF18B	0.689658105	0.983620733	0.365319481	0.836639419	0.207862968	0.248449886	-0.257322122	0.500718396	0.437327168	0.300406452	HDACi
PSC1	Ralimetinib	O95147	DUSP14	0.744086593	0.929195341	0.239543243	0.836640967	0.130891652	0.156449011	-0.257319452	0.373454521	0.620616076	0.427762279	Ralimetinib
HCT116	TSA	Q96RL1	UIMC1	0.725058618	0.948223958	0.187936833	0.836641288	0.157801725	0.188613361	-0.257318898	0.315738934	0.725988096	0.500671862	HDACi
PSC1	Abexinostat	Q6P179	ERAP2	0.899269429	0.774016229	0.080639869	0.836642829	0.088567387	0.105860451	-0.257316241	0.180282329	1.093450188	0.744046839	HDACi
PSC1	CUDC101	Q9UMX3	BOK	0.79324115	0.880044906	0.128465533	0.836643028	0.061379525	0.073364054	-0.257315899	0.244058062	0.891213377	0.612506842	HDACi
PC9	Vorinostat	P49768	PSEN1	0.915129314	0.758157381	0.190180478	0.836643347	0.110995919	0.132668142	-0.257315347	0.318292663	0.720834065	0.497173372	HDACi
PC9	Ralimetinib	Q5BJH7	YIF1B	0.767682761	0.905611234	0.162385712	0.836646997	0.097530159	0.116572651	-0.257309054	0.2856841	0.789452187	0.544113931	Ralimetinib
H292	Panobinostat	Q7L7X3	TAOK1	0.823641692	0.849655787	0.036536916	0.836648739	0.018394743	0.02198622	-0.25730605	0.112603504	1.437268113	0.948448094	HDACi
PSC1	Vorinostat	Q9NS93	TM7SF3	0.905015543	0.76829372	0.099139851	0.836654631	0.096676928	0.115551775	-0.25729589	0.205891011	1.003751739	0.686362614	HDACi
PC9	Abexinostat	Q9BY41	HDAC8	0.860903925	0.812410881	0.078321219	0.836657403	0.03428976	0.040984231	-0.25729111	0.176981309	1.106120564	0.752072597	HDACi
A549	Ralimetinib	Q9C0G0	ZNF407	0.835827887	0.837493625	0.033921576	0.836660756	0.001177855	0.001407805	-0.257285329	0.108144758	1.469523983	0.965994528	Ralimetinib
HCT116	Ralimetinib	O75691	UTP20	0.640767798	1.032556579	0.519032494	0.836662188	0.277036504	0.3311211	-0.257282859	0.639221001	0.284805452	0.194348965	Ralimetinib
A549	Panobinostat	P27707	DCK	0.813769767	0.859559745	0.013818321	0.836664756	0.032378404	0.038699376	-0.257278432	0.069264032	1.859544719	1.159492233	HDACi
H292	Panobinostat	Q86SF2	GALNT7	0.825759503	0.847570698	0.002626143	0.8366651	0.015422844	0.018433712	-0.257277838	0.040374679	2.58068163	1.393890919	HDACi
PSC1	Abexinostat	P52895	AKR1C2	0.836911747	0.836421145	0.098254223	0.836666446	0.000346908	0.000414632	-0.257275517	0.204704674	1.007648776	0.688872241	HDACi
H292	TSA	Q9NTI5	PDS5B	0.897962471	0.77537056	0.072407418	0.836666515	0.086685571	0.103608271	-0.257275397	0.168517478	1.140216939	0.773355048	HDACi
PSC1	TSA	Q13405	MRPL49	0.90372163	0.769613762	0.103603187	0.836667696	0.094828583	0.113340797	-0.257273362	0.211816549	0.984626883	0.674040112	HDACi
A549	TSA	Q03154	ACY1	0.816481868	0.856854808	0.14991572	0.836668338	0.02854798	0.034121024	-0.257272255	0.270662032	0.824152824	0.567572662	HDACi
PC9	Abexinostat	Q9Y6J9	TAF6L	0.716178268	0.957165659	0.273602932	0.836671964	0.170403819	0.203668613	-0.257266003	0.409812182	0.562879252	0.387415136	HDACi
H292	Vorinostat	Q13867	BLMH	0.978358077	0.694990502	0.36865609	0.836674289	0.200371134	0.239485229	-0.257261993	0.503888193	0.433378588	0.297665818	HDACi
PSC1	TSA	Q6P996	PDXDC1	0.845852529	0.827496199	0.003403592	0.836674364	0.012979885	0.015513664	-0.257261864	0.042913536	2.468062463	1.367405697	HDACi
PSC1	CUDC101	Q13751	LAMB3	0.840841895	0.832516776	0.225250242	0.836679336	0.005886748	0.007035848	-0.257253291	0.357739426	0.647334734	0.446433194	HDACi
A549	Belinostat	P26038	MSN	0.831625624	0.84173812	0.003666681	0.836681872	0.007150615	0.008546396	-0.257248917	0.043734021	2.435726893	1.359180592	HDACi
H292	Belinostat	Q9UHC1	MLH3	0.822412384	0.850964262	0.004934186	0.836688323	0.020189227	0.024129925	-0.257237794	0.047484068	2.306784492	1.323452078	HDACi
HCT116	Vorinostat	P29350-4	PTPN6	0.803755634	0.869626137	0.032467229	0.836690885	0.046577479	0.055668683	-0.257233376	0.105549658	1.488554781	0.976543171	HDACi
PC9	Panobinostat	Q9BU61	NDUFAF3	0.926997731	0.746394258	0.265132235	0.836695994	0.127705941	0.152631232	-0.257224567	0.400820827	0.576537466	0.39704972	HDACi
A549	Abexinostat	O43716	GATC	0.673432956	0.999967036	0.328265559	0.836699996	0.230894462	0.275958484	-0.257217667	0.46475623	0.483774681	0.332774779	HDACi
A549	Panobinostat	P47736-4	RAP1GAP	0.82152455	0.851877356	0.005465952	0.836700953	0.021462675	0.025651548	-0.257216016	0.049092667	2.262334156	1.30898337	HDACi
H292	Ralimetinib	Q96SZ6	CDK5RAP1	0.798148753	0.875255756	0.049178866	0.836702254	0.054522885	0.065164023	-0.257213773	0.133277441	1.308221489	0.875243355	Ralimetinib
PSC1	Belinostat	O15228	GNPAT	0.848409511	0.825000748	0.042861672	0.836705129	0.016552495	0.019782949	-0.257208815	0.123130223	1.36793089	0.909635334	HDACi
PSC1	Panobinostat	P98198-3	ATP8B2	0.83234109	0.841074111	0.062057934	0.8367076	0.006175178	0.00738033	-0.257204555	0.153188387	1.207202684	0.814774155	HDACi
A549	CUDC101	P26639	TARS1	0.825318312	0.848105725	0.016349832	0.836712018	0.016113134	0.019257682	-0.257196937	0.07482108	1.786486699	1.125976025	HDACi
A549	CUDC101	Q8NCF5	NFATC2IP	0.843644579	0.82977946	0.002789244	0.836712019	0.009804119	0.011717436	-0.257196935	0.040918987	2.554513478	1.388075125	HDACi
PSC1	Belinostat	Q9Y664	KPTN	0.749835814	0.923610053	0.209117759	0.836722933	0.122876943	0.146854996	-0.257178117	0.339821356	0.679609083	0.468749331	HDACi
A549	Ralimetinib	Q6PJG6	BRAT1	0.833034202	0.840412459	0.001290696	0.83672333	0.005217216	0.006235294	-0.257177433	0.035217941	2.889175961	1.453236037	Ralimetinib
PC9	Belinostat	Q7L2J0	MEPCE	0.822221352	0.851226097	0.005664057	0.836723724	0.020509452	0.024511617	-0.257176753	0.049658611	2.24687238	1.304005436	HDACi
A549	Panobinostat	Q9UMY4-1	SNX12	0.824464456	0.848986075	0.085325402	0.836725265	0.017339403	0.020722934	-0.257174096	0.186967474	1.068921656	0.72823394	HDACi
HCT116	Panobinostat	Q9NZ43	USE1	0.820692152	0.852773237	0.098411213	0.836732694	0.022684752	0.02711111	-0.257161287	0.2049268	1.006955417	0.688401241	HDACi
H292	TSA	Q9NZM4	BICRA	0.840487344	0.832984722	0.056469593	0.836736033	0.005305155	0.006340296	-0.25715553	0.144689114	1.248185343	0.839564142	HDACi
PC9	Belinostat	Q8NI08	NCOA7	0.98900077	0.684474559	0.307063079	0.836737665	0.215332549	0.257347742	-0.257152717	0.443995723	0.512772399	0.352621214	HDACi
HCT116	Abexinostat	Q9BYC5	FUT8	0.700232967	0.973259159	0.264293811	0.836746063	0.193058672	0.230725522	-0.257138236	0.399956954	0.577913006	0.397986748	HDACi
H292	Vorinostat	O15042	U2SURP	0.828360586	0.845136789	0.001723636	0.836748687	0.011862567	0.014176977	-0.257133712	0.036861188	2.763554385	1.433430677	HDACi
HCT116	CUDC101	Q8TD26	CHD6	0.86678629	0.806712655	0.039061039	0.836749473	0.042478475	0.050766061	-0.257132358	0.116843207	1.408256206	0.932396533	HDACi
PC9	Vorinostat	Q8N999	C12orf29	0.809907839	0.863595399	0.03102031	0.836751619	0.037962837	0.045369303	-0.257128658	0.102909533	1.508353863	0.987544391	HDACi
A549	Panobinostat	Q96BJ3	AIDA	0.834873266	0.838632058	0.037357534	0.836752662	0.002657867	0.003176407	-0.25712686	0.114021351	1.4276218	0.943013816	HDACi
A549	Vorinostat	Q04941	PLP2	0.953230124	0.720282566	0.314188604	0.836756345	0.164718798	0.196853958	-0.257120509	0.450981296	0.502809571	0.34584147	HDACi
HCT116	Abexinostat	P31751	AKT2	0.771375088	0.902140055	0.135040358	0.836757572	0.092464795	0.110503685	-0.257118394	0.25229779	0.86953642	0.598086554	HDACi
PSC1	Abexinostat	Q16531	DDB1	0.731382235	0.942140334	0.180376644	0.836761285	0.149028481	0.178101549	-0.257111993	0.30699052	0.743819697	0.512875036	HDACi
H292	Panobinostat	Q5BKX5	C19orf54	0.937435287	0.736094059	0.289889888	0.836764673	0.142369748	0.170143115	-0.257106151	0.426593271	0.537766934	0.369985999	HDACi
HCT116	Abexinostat	Q5T4B2	CERCAM	0.811559569	0.861975482	0.08520252	0.836767525	0.035649434	0.042603749	-0.257101233	0.186781381	1.069547561	0.728666419	HDACi
A549	Vorinostat	P63241-2	EIF5A	0.855257924	0.818281235	0.007833004	0.83676958	0.026146468	0.031246915	-0.257097691	0.055229873	2.106071631	1.257825953	HDACi
HCT116	Belinostat	Q7L2E3	DHX30	0.779486022	0.894053579	0.13627197	0.8367698	0.081011496	0.096814555	-0.25709731	0.253803876	0.865593464	0.59550175	HDACi
H292	TSA	O95685	PPP1R3D	0.874134648	0.799432642	0.11525094	0.836783645	0.052822295	0.063125391	-0.257073441	0.227155349	0.938355525	0.643677032	HDACi
PSC1	Panobinostat	Q96GG9	DCUN1D1	0.787747334	0.885820668	0.049975424	0.836784001	0.06934832	0.082874815	-0.257072826	0.134565637	1.301243511	0.871065828	HDACi
H292	CUDC101	Q14596	NBR1	0.86176515	0.811807908	0.31337255	0.836786529	0.035325105	0.042215193	-0.257068469	0.450164703	0.503939048	0.34662856	HDACi
HCT116	Belinostat	Q8NEV8	EXPH5	0.863218552	0.810359291	0.204544165	0.836788922	0.037377142	0.044667348	-0.257064343	0.334692319	0.689212905	0.475354255	HDACi
PSC1	TSA	Q14566	MCM6	0.82341524	0.850163834	0.044406021	0.836789537	0.018914112	0.022603189	-0.257063282	0.125707782	1.352558145	0.900637838	HDACi
PSC1	Vorinostat	Q8TB96	ITFG1	0.757982354	0.915597133	0.111121483	0.836789744	0.111450479	0.133188151	-0.257062926	0.221774111	0.954201973	0.654089152	HDACi
PC9	Belinostat	Q86X29	LSR	0.754234519	0.919355107	0.200073064	0.836794813	0.116757888	0.13952989	-0.257054186	0.329701988	0.698811377	0.481878434	HDACi
PC9	Ralimetinib	Q96NU0	CNTNAP3B	0.726629296	0.946963576	0.225980917	0.836796436	0.155799864	0.186186098	-0.257051387	0.358552087	0.645928233	0.445447745	Ralimetinib
HCT116	Vorinostat	Q9NX76	CMTM6	0.747260989	0.926334213	0.366012898	0.836797601	0.126623891	0.151319615	-0.257049379	0.501382169	0.43650361	0.299831115	HDACi
PC9	Panobinostat	P13797	PLS3	0.798640968	0.874977155	0.031123259	0.836809062	0.053977835	0.064504363	-0.257029621	0.103093773	1.506914935	0.986767564	HDACi
H292	CUDC101	Q16254	E2F4	0.882190286	0.791431002	0.052254553	0.836810644	0.064176505	0.076691789	-0.257026893	0.13810919	1.281875861	0.859777423	HDACi
A549	CUDC101	Q96KN1	LRATD2	0.946089035	0.727540321	0.21401531	0.836814678	0.154537278	0.18467324	-0.257019938	0.345294273	0.669555157	0.461810625	HDACi
HCT116	TSA	Q8N9N5	BANP	0.804980549	0.868651683	0.041863636	0.836816116	0.045022291	0.053801892	-0.257017458	0.12152655	1.37816305	0.915328831	HDACi
H292	Vorinostat	O75563	SKAP2	0.911410394	0.762222725	0.105822783	0.83681656	0.105491613	0.126063008	-0.257016694	0.214802935	0.975420822	0.667959789	HDACi
HCT116	Abexinostat	P18858	LIG1	0.817041133	0.856593656	0.011482683	0.836817394	0.027967858	0.033421698	-0.257015254	0.064026747	1.939956641	1.193638561	HDACi
HCT116	Abexinostat	Q8WWQ0	PHIP	0.676132467	0.997502784	0.456179986	0.836817626	0.22724313	0.271556339	-0.257014856	0.584324434	0.340863773	0.233345953	HDACi
A549	Vorinostat	Q15262-4	PTPRK	0.825204607	0.848434561	0.025871677	0.836819584	0.016426058	0.019629152	-0.25701148	0.093584645	1.587175425	1.028795404	HDACi
A549	Belinostat	P05156	CFI	1.022135507	0.651509536	0.638755832	0.836822522	0.262072137	0.313175292	-0.257006415	0.738926946	0.194665122	0.131398496	HDACi
H292	CUDC101	P46977	STT3A	0.783041968	0.89061659	0.060583131	0.836829279	0.076066745	0.090898761	-0.256994766	0.151018681	1.217648289	0.820969326	HDACi
HCT116	Abexinostat	Q16875-4	PFKFB3	0.716898297	0.95676395	0.294737652	0.836831124	0.16961063	0.202682029	-0.256991585	0.431570957	0.53056438	0.364947789	HDACi
A549	Belinostat	O00213	APBB1	0.833766423	0.839895828	0.035288947	0.836831125	0.004334144	0.005179234	-0.256991582	0.110453979	1.452361301	0.956818636	HDACi
PSC1	Vorinostat	Q8IZ83	ALDH16A1	0.787300861	0.886367818	0.058400919	0.83683434	0.070050917	0.08370942	-0.256986041	0.14762567	1.233580321	0.830838118	HDACi
A549	Ralimetinib	Q9NWF9-1	RNF216	0.842800704	0.8308714	0.019171479	0.836836052	0.008435292	0.010079982	-0.256983089	0.080556574	1.717344382	1.093899011	Ralimetinib
H292	Vorinostat	Q5VU43-13	PDE4DIP	1.241938017	0.431737993	0.543080977	0.836838005	0.572897931	0.684598366	-0.256979721	0.659588331	0.26513541	0.180727036	HDACi
PC9	CUDC101	P57729	RAB38	0.870145411	0.803543929	0.036526819	0.83684467	0.04709436	0.056276106	-0.256968231	0.112584756	1.437388148	0.948520409	HDACi
PSC1	Belinostat	Q9BQ15	NABP2	0.802889828	0.87080546	0.030671468	0.836847644	0.048023604	0.057386316	-0.256963105	0.102299092	1.513265443	0.990128219	HDACi
PC9	TSA	Q9Y248	GINS2	0.907719189	0.765978713	0.198593188	0.836848951	0.100225652	0.119765522	-0.256960851	0.328010985	0.702035652	0.484111612	HDACi
PC9	TSA	Q08722	CD47	0.781950819	0.891762733	0.063497615	0.836856776	0.077648749	0.092786187	-0.256947361	0.155305411	1.197242588	0.808813413	HDACi
A549	CUDC101	Q86TB9	PATL1	0.848566974	0.825146838	0.018802653	0.836856906	0.016560537	0.019788971	-0.256947137	0.079827404	1.725780872	1.097847991	HDACi
PSC1	Abexinostat	P15559	NQO1	0.75255599	0.921170713	0.125764357	0.836863351	0.119228614	0.142470827	-0.256936026	0.240618312	0.900442427	0.618671324	HDACi
A549	Abexinostat	O14787	TNPO2	0.845079308	0.828653106	0.004206285	0.836866207	0.011615078	0.013879254	-0.256931103	0.045341597	2.376101347	1.34350319	HDACi
PSC1	TSA	Q9BX67	JAM3	0.793212303	0.880532895	0.272410771	0.836872599	0.061744983	0.073780624	-0.256920083	0.408556636	0.564775725	0.388747732	HDACi
HCT116	Abexinostat	P32519	ELF1	0.935260981	0.738485409	0.186569744	0.836873195	0.139141341	0.16626335	-0.256919056	0.314190832	0.729158785	0.502806491	HDACi
PC9	CUDC101	P46020	PHKA1	0.83972587	0.834021856	0.001012794	0.836873863	0.004033347	0.00481954	-0.256917905	0.034084598	2.994478915	1.46744183	HDACi
A549	Vorinostat	Q16254	E2F4	0.853596316	0.820182218	0.016956491	0.836889267	0.023627335	0.028232332	-0.256891349	0.076081659	1.770664013	1.118720027	HDACi
A549	Panobinostat	Q9BUL8	PDCD10	0.867797591	0.805985055	0.037150573	0.836891323	0.043708064	0.05222669	-0.256887805	0.113675403	1.430034487	0.944333497	HDACi
A549	Vorinostat	O00625	PIR	0.821586651	0.85220395	0.044857043	0.8368953	0.0216497	0.025869066	-0.256880949	0.126430547	1.348169361	0.898147982	HDACi
HCT116	Belinostat	Q9UIF9	BAZ2A	0.704644724	0.969146608	0.382992136	0.836895666	0.187031076	0.223481951	-0.256880319	0.517360347	0.416810144	0.286206861	HDACi
H292	Abexinostat	Q96QD9	FYTTD1	0.656483961	1.017312599	0.374767005	0.83689828	0.255144377	0.304869042	-0.256875812	0.509687561	0.426238652	0.292695966	HDACi
PC9	Ralimetinib	Q13416	ORC2	0.82383874	0.849963614	0.017346947	0.836901177	0.018473076	0.022073186	-0.256870819	0.076931827	1.760776948	1.113893953	Ralimetinib
A549	Belinostat	O15523	DDX3Y	0.840502649	0.833305568	0.009461077	0.836904109	0.005089104	0.006080869	-0.256865765	0.059257973	2.024059443	1.227253211	HDACi
A549	Belinostat	Q9HBU6	ETNK1	0.86605243	0.807759463	0.023154642	0.836905947	0.041219352	0.049252072	-0.256862596	0.088471858	1.635361932	1.053194852	HDACi
A549	Vorinostat	Q9UQ80	PA2G4	0.848012707	0.825805447	0.015853654	0.836909077	0.015702905	0.018762976	-0.2568572	0.073751247	1.799870618	1.132230633	HDACi
PSC1	Vorinostat	P35813-3	PPM1A	0.801892604	0.871932376	0.026824886	0.83691249	0.049525598	0.059176555	-0.256851317	0.095316328	1.571462116	1.020832699	HDACi
PSC1	Panobinostat	Q9BPU9	B9D2	0.936179688	0.737646701	0.365862476	0.836913194	0.140384021	0.167740242	-0.256850103	0.501247842	0.436682131	0.299947484	HDACi
A549	Abexinostat	Q15776	ZKSCAN8	0.693537908	0.980288632	0.258522825	0.83691327	0.202763381	0.242275261	-0.256849972	0.393945429	0.587501106	0.404563934	HDACi
H292	CUDC101	O43823	AKAP8	0.863940897	0.809887666	0.114137858	0.836914282	0.038221406	0.04566944	-0.256848228	0.22568343	0.942570282	0.646500327	HDACi
PC9	Ralimetinib	P68402	PAFAH1B2	0.766645793	0.907190748	0.480973838	0.836918271	0.099380291	0.118745515	-0.256841352	0.606114419	0.317878546	0.217445384	Ralimetinib
HCT116	Abexinostat	Q9UBQ6	EXTL2	0.832651785	0.841185776	0.044976985	0.83691878	0.006034443	0.007210309	-0.256840473	0.126616403	1.347009664	0.897510027	HDACi
HCT116	Ralimetinib	O75165	DNAJC13	0.671552802	1.002289021	0.431893789	0.836920911	0.233865823	0.27943599	-0.2568368	0.56246535	0.364623042	0.249904227	Ralimetinib
PC9	CUDC101	P04075-2	ALDOA	0.829864857	0.843980344	0.026626877	0.836922601	0.009981156	0.011926021	-0.256833888	0.094957144	1.574679765	1.022472358	HDACi
H292	Abexinostat	Q8N3X1-2	FNBP4	0.926330953	0.7475155	0.135576396	0.836923227	0.12644162	0.151079114	-0.256832808	0.252953713	0.867815916	0.596958941	HDACi
A549	CUDC101	Q9Y6G9	DYNC1LI1	0.858298044	0.815550866	0.012205635	0.836924455	0.03022682	0.036116545	-0.256830691	0.065771007	1.913439619	1.181965506	HDACi
HCT116	TSA	P29558	RBMS1	0.861662349	0.812195685	0.051990103	0.836929017	0.034978214	0.041793525	-0.256822828	0.137706023	1.284079325	0.861047065	HDACi
PSC1	TSA	Q96F85	CNRIP1	0.770079796	0.903799059	0.123446252	0.836939427	0.094553798	0.112975677	-0.256804882	0.237674368	0.908522092	0.624017653	HDACi
A549	Belinostat	Q96SY0	INTS14	0.854030897	0.819861976	0.031047716	0.836946437	0.024161076	0.028868127	-0.2567928	0.102961484	1.507970341	0.987325205	HDACi
PSC1	Vorinostat	O60664	PLIN3	0.77169541	0.902203394	0.17445575	0.836949402	0.092283081	0.110261242	-0.256787688	0.299991507	0.758314711	0.52289104	HDACi
PC9	TSA	Q86XL3	ANKLE2	0.836634304	0.837274868	0.015590444	0.836954586	0.000452947	0.000541185	-0.256778752	0.07323466	1.807141523	1.13528333	HDACi
PC9	Vorinostat	Q13555-8	CAMK2G	0.849986187	0.82393288	0.003729253	0.836959533	0.01842247	0.022011184	-0.256770224	0.043952685	2.428378203	1.357014591	HDACi
HCT116	Ralimetinib	Q9GZS1	POLR1E	0.709731957	0.964187382	0.37921139	0.836959669	0.179927156	0.214977093	-0.25676999	0.513846849	0.421118627	0.289166303	Ralimetinib
HCT116	CUDC101	Q14671-3	PUM1	0.818680526	0.855242574	0.02603211	0.83696155	0.025853272	0.030889438	-0.256766748	0.093891329	1.584490637	1.027374515	HDACi
PC9	Abexinostat	P46379-3	BAG6	1.001660005	0.67226674	0.383043848	0.836963372	0.232916211	0.278287221	-0.256763607	0.517406914	0.416751508	0.286167772	HDACi
PC9	TSA	Q8WVM7	STAG1	0.744640287	0.929288738	0.162314527	0.836964512	0.130566172	0.155999651	-0.256761642	0.28560779	0.78964261	0.544229951	HDACi
PC9	CUDC101	P31949	S100A11	0.842373542	0.831565476	0.037177378	0.836969509	0.007642457	0.009131105	-0.256753029	0.113722687	1.429721246	0.944152889	HDACi
PSC1	Vorinostat	P35080	PFN2	0.763279233	0.910664106	0.132630011	0.836971669	0.104216843	0.124516572	-0.256749305	0.249206835	0.877358196	0.603440051	HDACi
PSC1	Ralimetinib	Q02153	GUCY1B1	0.927797774	0.746155235	0.157510738	0.836976504	0.128440671	0.153457917	-0.256740971	0.279791332	0.802689833	0.553165745	Ralimetinib
A549	Panobinostat	Q13404-1	UBE2V1	0.863416225	0.810544007	0.085048754	0.836980116	0.037386304	0.044668091	-0.256734746	0.186571163	1.070332044	0.72915548	HDACi
PC9	Panobinostat	O00483	NDUFA4	0.981775722	0.692185957	0.324931319	0.836980839	0.204770886	0.24465421	-0.256733499	0.461523715	0.488208426	0.335805979	HDACi
H292	Panobinostat	Q9HAD4	WDR41	0.84862312	0.825342472	0.050326515	0.836982796	0.016461904	0.019668151	-0.256730126	0.135135649	1.298203142	0.869230069	HDACi
HCT116	Panobinostat	P54105	CLNS1A	0.963371345	0.71059735	0.434714119	0.836984347	0.178738206	0.213550237	-0.256727452	0.564980859	0.361796254	0.247966265	HDACi
A549	Belinostat	P51003	PAPOLA	0.854152195	0.819825294	0.008726308	0.836988744	0.024272784	0.029000132	-0.256719873	0.057515875	2.059169485	1.24021227	HDACi
H292	Belinostat	P29728	OAS2	0.911934208	0.762051246	0.268714835	0.836992727	0.105983259	0.126623871	-0.256713008	0.404595887	0.570708358	0.392978537	HDACi
PSC1	TSA	Q96AY4	TTC28	0.800526697	0.873460398	0.359612655	0.836993547	0.051571914	0.061615665	-0.256711594	0.495251115	0.444165034	0.305174538	HDACi
PSC1	CUDC101	Q6PJ69	TRIM65	0.859387019	0.814602171	0.094365731	0.836994595	0.03166767	0.037834975	-0.256709788	0.199437508	1.025185693	0.700193161	HDACi
H292	CUDC101	Q6PI98-4	INO80C	0.908416655	0.765574959	0.307741747	0.836995807	0.101004332	0.120674836	-0.256707699	0.444666098	0.511813585	0.35196598	HDACi
PC9	Belinostat	Q9UL40-2	ZNF346	0.816990179	0.857013416	0.010774471	0.837001798	0.028300703	0.033811997	-0.256697374	0.062345924	1.967604031	1.205191932	HDACi
H292	Abexinostat	Q8WV93	AFG1L	0.878212575	0.795791301	0.146165632	0.837001938	0.058280642	0.069630235	-0.256697131	0.266030947	0.835154732	0.575067839	HDACi
PC9	Ralimetinib	O95865	DDAH2	0.908060928	0.765944348	0.099071293	0.837002638	0.100491597	0.120061267	-0.256695925	0.205790792	1.004052167	0.686574062	Ralimetinib
A549	Abexinostat	Q86U90	YRDC	0.85192313	0.822082316	0.017214786	0.837002723	0.021100641	0.025209764	-0.256695779	0.076655701	1.764098365	1.115455542	HDACi
A549	CUDC101	Q9Y6X3	MAU2	0.849414127	0.824594047	0.012300707	0.837004087	0.017550447	0.020968173	-0.256693428	0.065979109	1.910069911	1.180593553	HDACi
PSC1	Ralimetinib	Q9BYC8	MRPL32	0.746787141	0.927222067	0.148731324	0.837004604	0.12758676	0.152432567	-0.256692537	0.26918872	0.827597556	0.569943142	Ralimetinib
H292	TSA	Q12980	NPRL3	0.787758094	0.886257109	0.052465655	0.837007602	0.069649321	0.083212292	-0.25668737	0.138415842	1.2801249	0.858814201	HDACi
HCT116	TSA	Q8NHY2	COP1	0.784763563	0.889256122	0.06623867	0.837009843	0.073887398	0.088275423	-0.256683507	0.159452609	1.178888394	0.79736837	HDACi
H292	Panobinostat	Q9NZ08-2	ERAP1	0.822356454	0.851666087	0.004989118	0.837011271	0.020725041	0.024760767	-0.256681046	0.047683064	2.301976251	1.321635844	HDACi
PSC1	Panobinostat	O43852-4	CALU	1.000509664	0.673514772	0.669740058	0.837012218	0.231220306	0.276244839	-0.256679413	0.763602976	0.174093725	0.117132387	HDACi
HCT116	CUDC101	Q15648	MED1	0.806591306	0.867440503	0.114449574	0.837015904	0.04302688	0.051405093	-0.256673059	0.226123563	0.941385818	0.64565418	HDACi
A549	CUDC101	Q96MN5	TCEANC2	0.809474878	0.864564173	0.037643861	0.837019526	0.038954014	0.046538955	-0.256666817	0.114492995	1.424305837	0.941221082	HDACi
A549	Vorinostat	O95219	SNX4	0.853296775	0.820742339	0.016566281	0.837019557	0.023019463	0.027501702	-0.256666763	0.0752596	1.780774977	1.123438093	HDACi
PC9	Abexinostat	Q9H7B2	RPF2	0.678316143	0.995725568	0.466961854	0.837020855	0.224442356	0.268144282	-0.256664525	0.59388259	0.330718596	0.226299406	HDACi
HCT116	TSA	P54819	AK2	0.764557839	0.909486182	0.160143271	0.837022011	0.102479814	0.122433834	-0.256662534	0.282973045	0.795491305	0.548254932	HDACi
A549	Panobinostat	P46939	UTRN	0.847054353	0.826996461	0.005728718	0.837025407	0.014183072	0.016944613	-0.25665668	0.049849173	2.241942541	1.302342046	HDACi
PC9	CUDC101	P52788	SMS	0.818000869	0.856050611	0.022235326	0.83702574	0.026905231	0.032143851	-0.256656106	0.086704105	1.652956508	1.061960338	HDACi
PSC1	Vorinostat	Q16890	TPD52L1	0.802479053	0.871579099	0.273637229	0.837029076	0.048861111	0.058374449	-0.256650356	0.409848735	0.562824816	0.387376401	HDACi
H292	Vorinostat	Q9UMY4-1	SNX12	0.858170652	0.815892626	0.027233062	0.837031639	0.029895079	0.03571559	-0.256645938	0.096078853	1.564903531	1.017372192	HDACi
A549	Abexinostat	P07195	LDHB	0.799299959	0.874771157	0.032198549	0.837035558	0.053366196	0.063756187	-0.256639184	0.105052765	1.492163705	0.978592514	HDACi
H292	Abexinostat	Q9Y6W5	WASF2	0.96344029	0.710631329	0.248463555	0.837035809	0.178762931	0.213566646	-0.256638751	0.383140636	0.604737306	0.416641784	HDACi
HCT116	TSA	O60318	MCM3AP	0.827980428	0.846091293	0.069141325	0.83703586	0.012806315	0.015299602	-0.256638663	0.163750864	1.1602623	0.7858164	HDACi
PSC1	Abexinostat	Q8N465	D2HGDH	0.676788946	0.997284329	0.291764704	0.837036638	0.226624459	0.270746164	-0.256637322	0.428519717	0.534967248	0.36802919	HDACi
A549	Panobinostat	Q8IYB7	DIS3L2	0.806552654	0.867522076	0.029994547	0.837037365	0.043111892	0.051505338	-0.256636069	0.101134421	1.522957695	0.995101006	HDACi
HCT116	Ralimetinib	O94832	MYO1D	0.651330541	1.022757738	0.412767289	0.837044139	0.26263869	0.313769223	-0.256624393	0.545125705	0.384294727	0.263503339	Ralimetinib
H292	TSA	Q53F19	NCBP3	0.864874546	0.80924082	0.024140337	0.837057683	0.039338984	0.046996743	-0.25660105	0.090301716	1.617256672	1.044303996	HDACi
A549	Panobinostat	Q96JB5-4	CDK5RAP3	0.807963724	0.866151669	0.033665133	0.837057697	0.041145091	0.049154427	-0.256601027	0.107642812	1.472819671	0.968014965	HDACi
H292	Belinostat	Q08357	SLC20A2	0.730402901	0.943719728	0.177771898	0.837061315	0.150837775	0.180199195	-0.256594791	0.303931272	0.75013689	0.517224612	HDACi
HCT116	CUDC101	A0FGR8-6	ESYT2	0.843680886	0.830444101	0.011855014	0.837062494	0.009359821	0.011181746	-0.256592759	0.06489522	1.926097912	1.187787288	HDACi
HCT116	Ralimetinib	Q13415	ORC1	0.718433863	0.955703206	0.416000611	0.837068534	0.167774761	0.200431332	-0.256582348	0.548060758	0.380906031	0.261171293	Ralimetinib
HCT116	Belinostat	Q6PD62	CTR9	0.704643564	0.969493742	0.346505603	0.837068653	0.187277357	0.223729985	-0.256582143	0.482516505	0.460289738	0.316487826	HDACi
PC9	Panobinostat	Q8N2H3	PYROXD2	0.825013769	0.849123824	0.003370756	0.837068797	0.017048383	0.020366764	-0.256581895	0.042815539	2.472272695	1.368398584	HDACi
H292	Vorinostat	P35222	CTNNB1	0.843581512	0.830580786	0.016482241	0.837081149	0.009192902	0.010982091	-0.256560607	0.075109569	1.782983727	1.124304731	HDACi
H292	TSA	Q14142	TRIM14	0.854913147	0.819261359	0.009924957	0.837087253	0.025209621	0.030115883	-0.256550087	0.060402877	2.003271378	1.218942376	HDACi
HCT116	Ralimetinib	Q8WWY3	PRPF31	0.736333877	0.937853715	0.304290481	0.837093796	0.142496044	0.170227094	-0.25653881	0.441210265	0.516711634	0.355354392	Ralimetinib
HCT116	CUDC101	Q9UKE5	TNIK	0.791963426	0.882226749	0.112691788	0.837095088	0.063825808	0.076246783	-0.256536583	0.223806145	0.94810773	0.650127994	HDACi
PSC1	Abexinostat	Q13564-4	NAE1	0.921824737	0.752365842	0.124572603	0.83709529	0.119825533	0.143144436	-0.256536235	0.239148602	0.90457746	0.621332153	HDACi
H292	Vorinostat	Q9P0S2	COX16	0.827998618	0.846192539	0.009826724	0.837095579	0.012865045	0.015368669	-0.256535737	0.060194388	2.007591247	1.220443999	HDACi
A549	Abexinostat	Q9NV56	MRGBP	0.879773369	0.794424085	0.038917648	0.837098727	0.060351058	0.072095508	-0.256530311	0.116601552	1.409853415	0.93329567	HDACi
HCT116	Abexinostat	O60504	SORBS3	1.09153983	0.58265992	0.567605801	0.837099875	0.359832435	0.429856037	-0.256528333	0.680124585	0.245953175	0.167411526	HDACi
HCT116	Ralimetinib	P62263	RPS14	0.756520532	0.917680271	0.358586816	0.837100401	0.113957144	0.136133185	-0.256527426	0.494282459	0.445405682	0.306024802	Ralimetinib
PC9	TSA	Q9BRJ2	MRPL45	0.829159952	0.845047499	0.017135184	0.837103725	0.011234193	0.013420311	-0.256521697	0.076496755	1.766111239	1.11635699	HDACi
PC9	CUDC101	Q14149	MORC3	0.809217443	0.864998557	0.017257023	0.837108	0.039443204	0.047118417	-0.256514329	0.076765783	1.76303412	1.114832317	HDACi
HCT116	Vorinostat	O43861	ATP9B	0.659660888	1.014569783	0.517761914	0.837115335	0.250958486	0.299789617	-0.256501688	0.63814653	0.285869899	0.195079588	HDACi
HCT116	TSA	P63279	UBE2I	0.753286179	0.920953609	0.125875235	0.837119894	0.118558776	0.141626996	-0.256493832	0.240770496	0.900059704	0.618396732	HDACi
PC9	Ralimetinib	Q9H2L5-2	RASSF4	0.845994129	0.828264242	0.002207294	0.837129185	0.012536923	0.014976092	-0.256477819	0.038652379	2.656139811	1.412823769	Ralimetinib
PC9	Panobinostat	P46531	NOTCH1	0.818801096	0.855463191	0.057592293	0.837132143	0.025924016	0.030967651	-0.256472721	0.146436771	1.239635633	0.834349855	HDACi
A549	Vorinostat	Q14134	TRIM29	0.808266191	0.86600304	0.130704159	0.837134616	0.040826117	0.048768879	-0.256468461	0.246836451	0.883710594	0.607590707	HDACi
HCT116	Belinostat	O14920	IKBKB	0.862970362	0.811322713	0.014730134	0.837146537	0.036520402	0.043624862	-0.256447915	0.071339421	1.831793314	1.146670417	HDACi
PC9	Belinostat	Q9Y2Y0	ARL2BP	0.872714201	0.801587331	0.032008516	0.837150766	0.050294292	0.060077938	-0.256440628	0.104709971	1.494734456	0.980011961	HDACi
H292	CUDC101	Q8NFV4	ABHD11	0.754269683	0.920043046	0.12642086	0.837156364	0.117219469	0.140020997	-0.25643098	0.241490264	0.89818126	0.617100373	HDACi
A549	Panobinostat	Q96KP4	CNDP2	0.857236698	0.817085208	0.00910975	0.837160953	0.028391391	0.033913898	-0.256423072	0.058438695	2.040493558	1.233299491	HDACi
HCT116	Abexinostat	P07948	LYN	0.693150988	0.981171579	0.384581711	0.837161283	0.203661313	0.243276077	-0.256422503	0.518866321	0.415011373	0.284944518	HDACi
HCT116	Panobinostat	Q9Y587-2	AP4S1	0.8554323	0.818892522	0.024304937	0.837162411	0.025837525	0.030863217	-0.25642056	0.090615853	1.614305504	1.042795818	HDACi
HCT116	Ralimetinib	Q7Z7F7-2	MRPL55	0.77737133	0.896962096	0.158108526	0.837166713	0.084563442	0.101011472	-0.256413145	0.280531092	0.801044711	0.552018997	Ralimetinib
PSC1	Belinostat	Q9NXR1-1	NDE1	0.657262055	1.01708046	0.347838737	0.837171258	0.254430034	0.303916351	-0.256405314	0.483806087	0.458622055	0.315328672	HDACi
PSC1	Panobinostat	P41567	EIF1	0.830727668	0.843619183	0.10288262	0.837173425	0.009115678	0.010888638	-0.256401579	0.210902906	0.987657983	0.675917437	HDACi
A549	Ralimetinib	O14646	CHD1	0.862909204	0.811437996	0.026155839	0.8371736	0.03639564	0.043474424	-0.256401277	0.094116126	1.582431343	1.026335956	Ralimetinib
PSC1	Panobinostat	Q68CZ2	TNS3	0.899584086	0.774763343	0.177085447	0.837173715	0.088261594	0.105428052	-0.25640108	0.30311239	0.751817127	0.518396311	HDACi
PC9	Ralimetinib	Q32P28	P3H1	0.805214645	0.869145586	0.026518305	0.837180115	0.045206002	0.05399794	-0.25639005	0.094779755	1.576454238	1.02328442	Ralimetinib
PC9	Panobinostat	Q13469	NFATC2	0.833912831	0.840461053	0.003931423	0.837186942	0.004630292	0.005530775	-0.256378285	0.044543056	2.405450195	1.351219991	HDACi
PSC1	Panobinostat	Q3MHD2-2	LSM12	0.787957268	0.886418767	0.073131449	0.837188017	0.069622794	0.083162674	-0.256376432	0.169518295	1.13589582	0.770783425	HDACi
PC9	Ralimetinib	Q13283	G3BP1	0.87548801	0.798895659	0.041494936	0.837191835	0.054158971	0.064691231	-0.256369854	0.120917815	1.3820049	0.917509709	Ralimetinib
H292	Panobinostat	Q5VT25-6	CDC42BPA	0.845466029	0.828920646	0.00396912	0.837193337	0.011699353	0.013974494	-0.256367265	0.044652607	2.401305797	1.350153177	HDACi
PSC1	CUDC101	Q8TDW0	LRRC8C	0.774948791	0.899440259	0.319670731	0.837194525	0.088028762	0.105147321	-0.256365218	0.456307377	0.495297125	0.34074251	HDACi
H292	Abexinostat	Q9H981	ACTR8	0.761009753	0.913392373	0.10821272	0.837201063	0.107750784	0.128703592	-0.256353952	0.217949158	0.965721687	0.661644805	HDACi
PSC1	CUDC101	P00338-3	LDHA	0.796835959	0.877567866	0.044851321	0.837201913	0.057086079	0.068186752	-0.256352487	0.126425867	1.348224764	0.898164061	HDACi
PC9	CUDC101	Q86XN7	PROSER1	0.804960984	0.86944599	0.124030313	0.837203487	0.045597785	0.0544644	-0.256349774	0.238427376	0.906472161	0.62264388	HDACi
HCT116	Panobinostat	P09417	QDPR	0.83336607	0.84104859	0.004963174	0.83720733	0.005432362	0.00648867	-0.256343152	0.047583671	2.304240488	1.322542059	HDACi
A549	Belinostat	P0C1Z6	TFPT	0.827405497	0.847014486	0.218731581	0.837209991	0.013865649	0.016561734	-0.256338566	0.350491271	0.660088508	0.455322794	HDACi
A549	Abexinostat	P15104	GLUL	0.768596041	0.905824278	0.150412301	0.83721016	0.097035017	0.115902818	-0.256338276	0.271235883	0.822716645	0.566652856	HDACi
PSC1	Vorinostat	Q9NRG7	SDR39U1	0.905856885	0.768566603	0.09205847	0.837211744	0.097078889	0.115955001	-0.256335546	0.196302873	1.035936249	0.707073344	HDACi
PC9	Panobinostat	Q96ST3	SIN3A	0.869067401	0.805357101	0.050580162	0.837212251	0.045049986	0.053809515	-0.256334672	0.135492773	1.296019781	0.868083867	HDACi
HCT116	TSA	P07902	GALT	0.748199024	0.926250505	0.161421518	0.837224764	0.125901409	0.150379461	-0.256313109	0.284516571	0.792038572	0.545892434	HDACi
H292	Vorinostat	Q13614	MTMR2	0.825707237	0.848743515	0.014480626	0.837225376	0.016289108	0.019456062	-0.256312054	0.070780004	1.839212661	1.150089417	HDACi
HCT116	Abexinostat	Q8N0T1	RBIS	0.899842832	0.774608825	0.080765298	0.837225828	0.088553815	0.105770525	-0.256311276	0.180465883	1.092775202	0.743604889	HDACi
PSC1	Vorinostat	Q8WW12	PCNP	0.707541564	0.966913962	0.280843026	0.837227763	0.183403981	0.219061036	-0.256307941	0.417296829	0.551536356	0.379554915	HDACi
HCT116	TSA	P49736	MCM2	0.813594426	0.860863628	0.02291499	0.837229027	0.033424373	0.039922617	-0.256305763	0.088004726	1.63988032	1.055494005	HDACi
PSC1	Belinostat	Q7Z628	NET1	0.912370884	0.762089097	0.229474404	0.83722999	0.106265271	0.126924826	-0.256304104	0.362432258	0.63926575	0.440773155	HDACi
HCT116	Abexinostat	Q9UHQ4-2	BCAP29	0.895075467	0.779386478	0.077932633	0.837230972	0.081804468	0.097708364	-0.256302412	0.17642972	1.108280651	0.753428255	HDACi
HCT116	Panobinostat	P04083	ANXA1	0.827646161	0.846827513	0.033609071	0.837236837	0.013563265	0.016200033	-0.256292306	0.107528556	1.473543492	0.968476185	HDACi
A549	Vorinostat	Q13409	DYNC1I2	0.817755986	0.856725796	0.025471928	0.837240891	0.027555817	0.032912651	-0.25628532	0.09284145	1.593938177	1.032258085	HDACi
A549	Belinostat	P28074	PSMB5	0.846499363	0.827988545	0.02142287	0.837243954	0.013089125	0.015633585	-0.256280042	0.085017996	1.669122338	1.070489138	HDACi
H292	CUDC101	Q9BXW6	OSBPL1A	0.831704003	0.842790954	0.001587096	0.837247479	0.007839658	0.009363609	-0.256273969	0.036269722	2.799396879	1.440455772	HDACi
HCT116	TSA	O15533-3	TAPBP	0.837230945	0.837273136	0.006338302	0.837252041	2.98E-05	3.56E-05	-0.256266108	0.051591995	2.198027101	1.287417674	HDACi
H292	Ralimetinib	P11717	IGF2R	0.816218167	0.858293079	0.01217766	0.837255623	0.029751455	0.035534495	-0.256259935	0.065718736	1.914436164	1.182310797	Ralimetinib
HCT116	Ralimetinib	Q15286	RAB35	0.705208031	0.969331804	0.499300369	0.837269917	0.186763711	0.223062727	-0.256235304	0.622122793	0.301638113	0.206123887	Ralimetinib
PSC1	Panobinostat	P42166	TMPO	0.793487133	0.881065936	0.040230716	0.837276534	0.061927566	0.073963097	-0.256223902	0.11884627	1.395442243	0.925014444	HDACi
PSC1	Ralimetinib	P32121-4	ARRB2	0.897626478	0.776929594	0.124471437	0.837278036	0.085345585	0.101932191	-0.256221315	0.239026369	0.904930297	0.621554186	Ralimetinib
PC9	TSA	O60934	NBN	0.85346014	0.82110444	0.008478288	0.83728229	0.022878935	0.027325234	-0.256213986	0.056872127	2.071691841	1.245100531	HDACi
PC9	Ralimetinib	P61289-2	PSME3	0.865273753	0.809296292	0.01706919	0.837285022	0.039582043	0.047274275	-0.256209277	0.076350015	1.767787092	1.117190875	Ralimetinib
HCT116	Abexinostat	P05023	ATP1A1	0.792807839	0.8817698	0.085404595	0.837288819	0.062905606	0.075130116	-0.256202735	0.187073778	1.068518763	0.727987083	HDACi
A549	CUDC101	Q14157-5	UBAP2L	0.86610926	0.808473048	0.027136809	0.837291154	0.040754956	0.048674772	-0.256198712	0.095908694	1.566441221	1.018142021	HDACi
PSC1	TSA	P33992	MCM5	0.845760272	0.828827177	0.357265824	0.837293725	0.011973506	0.014300246	-0.256194283	0.493062485	0.447008527	0.30709804	HDACi
PC9	Ralimetinib	Q9Y597	KCTD3	0.778963684	0.895648501	0.070566278	0.837306093	0.082508625	0.098540577	-0.256172971	0.165878595	1.15140279	0.780209652	Ralimetinib
HCT116	Ralimetinib	Q9H936	SLC25A22	0.750103933	0.924529391	0.222025484	0.837316662	0.123337424	0.147300812	-0.256154761	0.354163248	0.653597174	0.450796508	Ralimetinib
PSC1	Panobinostat	Q07812-2	BAX	0.825950469	0.848686645	0.073712491	0.837318557	0.016076904	0.019200463	-0.256151496	0.170360416	1.132458912	0.768631308	HDACi
PC9	Panobinostat	P61225	RAP2B	0.866911719	0.807725616	0.032114374	0.837318667	0.041850895	0.04998204	-0.256151306	0.10488427	1.49330054	0.979289639	HDACi
HCT116	Abexinostat	Q15125	EBP	0.814290388	0.860359193	0.266594391	0.83732479	0.032575564	0.038904335	-0.256140756	0.402329255	0.574148992	0.395418387	HDACi
HCT116	Panobinostat	Q96JJ7	TMX3	0.795482323	0.87917513	0.038580593	0.837328727	0.059179752	0.070676844	-0.256133974	0.116039674	1.413631103	0.9353935	HDACi
PC9	Belinostat	Q7L7X3	TAOK1	0.702491158	0.972181239	0.431480386	0.837336198	0.190699685	0.227745659	-0.2561211	0.562098089	0.365038941	0.250187891	HDACi
A549	TSA	Q9BUL8	PDCD10	0.858606181	0.816071112	0.018959068	0.837338647	0.030076836	0.03591956	-0.256116882	0.080098229	1.722183012	1.096377084	HDACi
A549	CUDC101	Q86WB0	ZC3HC1	0.862603803	0.812074657	0.018240676	0.83733923	0.035729501	0.042670282	-0.256115877	0.078776499	1.738959078	1.103603326	HDACi
H292	CUDC101	Q01813	PFKP	0.836752418	0.837927252	0.002927172	0.837339835	0.000830733	0.00099211	-0.256114834	0.041332364	2.533551713	1.383709758	HDACi
HCT116	Ralimetinib	Q03111	MLLT1	0.825476876	0.849203063	0.153138049	0.83733997	0.016776947	0.020036004	-0.256114603	0.274641556	0.814916891	0.56123375	Ralimetinib
PSC1	Panobinostat	Q9NS15	LTBP3	0.770281245	0.904404644	0.213516301	0.837342944	0.094839565	0.113262512	-0.256109478	0.344760051	0.670568963	0.462483063	HDACi
HCT116	Abexinostat	A0FGR8-6	ESYT2	0.735652888	0.939036152	0.301471596	0.83734452	0.143813686	0.171749718	-0.256106763	0.438377421	0.520753599	0.358151823	HDACi
H292	Panobinostat	Q9Y2K7	KDM2A	0.840664656	0.83402821	0.01384322	0.837346433	0.004692676	0.005604223	-0.256103466	0.069306179	1.858762869	1.159228047	HDACi
H292	Ralimetinib	P28347	TEAD1	0.855655203	0.819041799	0.014117422	0.837348501	0.025889586	0.030918532	-0.256099904	0.069930774	1.850244604	1.155331664	Ralimetinib
HCT116	CUDC101	Q96G21	IMP4	0.847715921	0.826983157	0.034387896	0.837349539	0.014660278	0.017507955	-0.256098115	0.108922489	1.4635944	0.962882443	HDACi
PC9	Ralimetinib	Q8WU90	ZC3H15	0.819571288	0.855127862	0.012006204	0.837349575	0.025142294	0.030026043	-0.256098053	0.065280767	1.920594278	1.185214749	Ralimetinib
PSC1	Vorinostat	Q9NPI6	DCP1A	0.834238356	0.840460842	0.198243681	0.837349599	0.004399963	0.00525463	-0.256098012	0.32760347	0.702800646	0.484651506	HDACi
PC9	Panobinostat	Q6Y7W6	GIGYF2	0.810867372	0.863852323	0.03011042	0.837359848	0.037466019	0.044743032	-0.256080354	0.101321816	1.52128318	0.994297035	HDACi
H292	Belinostat	Q8TET4	GANC	0.856308567	0.818413795	0.007881662	0.837361181	0.02679565	0.032000111	-0.256078057	0.055365905	2.103382202	1.256757597	HDACi
PSC1	Belinostat	Q9Y4X0	AMMECR1	0.927412329	0.747314318	0.187879502	0.837363324	0.127348525	0.152082759	-0.256074365	0.315676323	0.7261206	0.500757991	HDACi
PSC1	TSA	P15121	AKR1B1	0.81849512	0.856246081	0.187620104	0.837370601	0.02669396	0.031878311	-0.256061828	0.315344372	0.726720628	0.501214916	HDACi
A549	TSA	Q9UNZ5	C19orf53	0.815610138	0.859140259	0.011290867	0.837375198	0.030780444	0.036758246	-0.256053906	0.063548936	1.947272727	1.19689172	HDACi
PSC1	Vorinostat	Q9NNW5	WDR6	0.859563881	0.815188441	0.016211191	0.837376161	0.031378174	0.037472018	-0.256052248	0.074523335	1.790185089	1.127707719	HDACi
PSC1	CUDC101	Q9NQE9	HINT3	0.88736541	0.787390598	0.050874016	0.837378004	0.070692867	0.084421691	-0.256049072	0.135968298	1.293503978	0.866562338	HDACi
A549	Ralimetinib	Q8NBT2	SPC24	0.875235061	0.799537312	0.218422217	0.837386187	0.053526392	0.063920796	-0.256034975	0.350145505	0.660703189	0.455751444	Ralimetinib
HCT116	CUDC101	P42677	RPS27	0.851229889	0.823551834	0.062439383	0.837390861	0.01957134	0.02337181	-0.256026921	0.153745801	1.204541395	0.813196737	HDACi
PSC1	Belinostat	Q5TFE4	NT5DC1	0.76827974	0.906504823	0.168633382	0.837392281	0.097739894	0.116719363	-0.256024475	0.293180513	0.773056451	0.532864899	HDACi
PC9	Ralimetinib	Q8IWD4	CCDC117	0.950043124	0.724742104	0.253591913	0.837392614	0.159311879	0.190247534	-0.256023901	0.388674838	0.595864601	0.410413574	Ralimetinib
HCT116	Panobinostat	Q9H497	TOR3A	0.634260784	1.040525887	0.396562647	0.837393335	0.28727281	0.343056002	-0.256022659	0.530042088	0.401688196	0.275689644	HDACi
HCT116	Ralimetinib	Q14728	MFSD10	0.72981945	0.944967489	0.42085756	0.83739347	0.152132637	0.181674019	-0.256022427	0.552538544	0.375864867	0.257637421	Ralimetinib
A549	Ralimetinib	Q56P03	EAPP	0.843343339	0.831467701	0.011979875	0.83740552	0.008397344	0.01002781	-0.256001667	0.065222318	1.921547704	1.185603768	Ralimetinib
PSC1	TSA	P10071	GLI3	0.958326428	0.716486244	0.220593783	0.837406336	0.171006834	0.204210103	-0.256000261	0.352559154	0.656406732	0.452768005	HDACi
H292	Abexinostat	P25205-2	MCM3	0.774383105	0.900440026	0.087735614	0.837411566	0.089135703	0.10644193	-0.255991251	0.190351368	1.05682408	0.720443999	HDACi
HCT116	Panobinostat	Q86V81	ALYREF	0.882416283	0.792407618	0.052977264	0.83741195	0.063645738	0.076002901	-0.255990589	0.139215316	1.275910475	0.856312981	HDACi
PSC1	TSA	Q9P291	ARMCX1	0.877658058	0.797168305	0.039860871	0.837413182	0.05691485	0.067965075	-0.255988467	0.118199525	1.399453213	0.927384268	HDACi
PC9	Vorinostat	P31949	S100A11	0.950722643	0.724117872	0.22161298	0.837420258	0.16023377	0.191342124	-0.255976277	0.353696329	0.654404806	0.451369448	HDACi
PC9	Abexinostat	Q9NWH9	SLTM	0.757549257	0.917309199	0.156126839	0.837429228	0.112967339	0.134897774	-0.255960823	0.278148623	0.806522433	0.555723085	HDACi
PSC1	CUDC101	Q9BVJ7	DUSP23	0.754876909	0.919985831	0.300213722	0.83743137	0.116749639	0.139413978	-0.255957133	0.437093116	0.522569461	0.359426033	HDACi
PC9	CUDC101	Q7Z7G8	VPS13B	0.764955627	0.909919088	0.110107468	0.837437358	0.102504646	0.122402762	-0.255946818	0.220458954	0.958183226	0.656672258	HDACi
H292	Ralimetinib	Q9P1Y6	PHRF1	0.814804485	0.860073495	0.032816282	0.83743899	0.032010024	0.038223708	-0.255944005	0.106181218	1.483910619	0.973952298	Ralimetinib
A549	Panobinostat	Q9Y6G9	DYNC1LI1	0.837519583	0.837360048	0.001257958	0.837439816	0.000112808	0.000134706	-0.255942583	0.035050494	2.900334008	1.455305856	HDACi
H292	Belinostat	Q8WWH5	TRUB1	0.810726864	0.86415964	0.024766942	0.837443252	0.037782678	0.045116703	-0.255936663	0.091486884	1.606127612	1.038641165	HDACi
PSC1	Vorinostat	Q9Y4Z0	LSM4	0.697750259	0.977145991	0.279119625	0.837448125	0.197562617	0.235910274	-0.255928268	0.415502035	0.554209627	0.381426845	HDACi
HCT116	Ralimetinib	Q86U38	NOP9	0.743702836	0.931200704	0.330760478	0.83745177	0.132581014	0.158314806	-0.255921989	0.467246109	0.480486389	0.330454306	Ralimetinib
HCT116	CUDC101	Q92797	SYMPK	0.853814342	0.821090477	0.005926358	0.83745241	0.023139266	0.027630545	-0.255920887	0.050400194	2.227212127	1.29756779	HDACi
A549	TSA	Q86TI2-2	DPP9	0.824030593	0.850879977	0.011285895	0.837455285	0.018985382	0.022670323	-0.255915933	0.063541971	1.947463997	1.196939321	HDACi
PSC1	Belinostat	Q86WR7	PROSER2	0.698640318	0.976271546	0.313403881	0.837455932	0.196314924	0.234418214	-0.255914819	0.450195877	0.503895629	0.346598487	HDACi
H292	Panobinostat	Q9P206-2	KIAA1522	0.868808721	0.806108781	0.072876266	0.837458751	0.044335553	0.052940581	-0.255909962	0.169173224	1.137413889	0.771668374	HDACi
PSC1	Belinostat	Q9Y2Z0	SUGT1	0.743565818	0.931365874	0.205759095	0.837465846	0.132794693	0.158567294	-0.25589774	0.336016166	0.68664096	0.473639827	HDACi
PC9	TSA	P11532	DMD	0.849093638	0.825846158	0.003306311	0.837469898	0.016438451	0.019628707	-0.25589076	0.042616949	2.480656324	1.370417648	HDACi
HCT116	Belinostat	Q5T4B2	CERCAM	0.840977575	0.833968785	0.133294138	0.83747318	0.004955963	0.005917757	-0.255885106	0.250099374	0.875188948	0.601887395	HDACi
PC9	TSA	P06239-3	LCK	0.84970669	0.825241699	0.0458374	0.837474195	0.017299361	0.02065659	-0.255883358	0.128001643	1.338780029	0.892784455	HDACi
H292	Panobinostat	P29590	PML	0.890952384	0.783996876	0.092866663	0.83747463	0.075628965	0.090305978	-0.255882608	0.197363471	1.032140159	0.704733225	HDACi
H292	Vorinostat	Q13257	MAD2L1	0.829092955	0.845857756	0.006720856	0.837475356	0.011854504	0.014155048	-0.255881358	0.052605761	2.172575382	1.278966689	HDACi
PC9	Ralimetinib	P35080	PFN2	0.87001137	0.804946593	0.025100578	0.837478981	0.046007745	0.054935999	-0.255875112	0.092143852	1.600316281	1.035533638	Ralimetinib
HCT116	Ralimetinib	Q96A26	FAM162A	0.755506622	0.919460992	0.120288105	0.837483807	0.115933247	0.138430434	-0.255866799	0.233633756	0.919777317	0.631464408	Ralimetinib
HCT116	Vorinostat	Q9H832	UBE2Z	0.846168574	0.82880587	0.067299642	0.837487222	0.012277286	0.014659669	-0.255860917	0.160993968	1.171987246	0.793190397	HDACi
A549	Ralimetinib	Q02224	CENPE	0.799232152	0.875753306	0.055372447	0.837492729	0.054108626	0.064607876	-0.25585143	0.142939492	1.256706286	0.844847766	Ralimetinib
PSC1	Abexinostat	Q9P0B6	CCDC167	0.803033222	0.871955463	0.214456224	0.837494342	0.048735384	0.058191896	-0.255848651	0.345782426	0.668661344	0.461197083	HDACi
A549	Panobinostat	Q9H875	PRKRIP1	0.866198739	0.808798157	0.108475292	0.837498448	0.040588341	0.048463781	-0.255841578	0.218304005	0.964669174	0.660938297	HDACi
PC9	Vorinostat	Q6P161	MRPL54	1.043030207	0.631969282	0.484753931	0.837499745	0.290663967	0.347061559	-0.255839345	0.609455329	0.314478661	0.215058121	HDACi
PSC1	TSA	P02792	FTL	0.794854999	0.880155644	0.41169393	0.837505322	0.060316664	0.07201944	-0.255829737	0.544157426	0.385425536	0.264275439	HDACi
H292	TSA	Q9Y478	PRKAB1	0.813036773	0.861976689	0.02368862	0.837506731	0.034605746	0.041319962	-0.255827309	0.089472515	1.625460237	1.048310354	HDACi
PSC1	Abexinostat	Q8IZQ5	SELENOH	0.725171256	0.949845827	0.189340339	0.837508541	0.158868913	0.189692289	-0.255824191	0.317347641	0.72275685	0.498464726	HDACi
PSC1	Panobinostat	P15056	BRAF	0.868743237	0.80627651	0.042793025	0.837509874	0.044170646	0.052740448	-0.255821896	0.123034766	1.368627014	0.909972152	HDACi
PSC1	Belinostat	Q7L4I2	RSRC2	0.7134487	0.961578135	0.222866837	0.837513418	0.175454007	0.209493965	-0.255815791	0.355105481	0.651954551	0.449642625	HDACi
H292	Vorinostat	O15344	MID1	0.808367294	0.866668341	0.036341497	0.837517817	0.041225065	0.049222912	-0.255808212	0.112261498	1.439597191	0.949769168	HDACi
PSC1	TSA	Q8WXI9	GATAD2B	0.871996904	0.803044746	0.210047524	0.837520825	0.048756539	0.058215315	-0.255803032	0.34086423	0.677682433	0.467418571	HDACi
PC9	Panobinostat	Q8WUA7	TBC1D22A	0.830789475	0.844257684	0.012412734	0.837523579	0.009523462	0.011370977	-0.255798287	0.06622163	1.906132553	1.179000134	HDACi
HCT116	Ralimetinib	P32856	STX2	0.734069548	0.940987129	0.434348555	0.837528338	0.146312825	0.174695969	-0.255790089	0.564639836	0.362161619	0.248228486	Ralimetinib
H292	TSA	Q15582	TGFBI	0.820307957	0.854751684	0.007534102	0.837529821	0.024355393	0.029080031	-0.255787536	0.054534421	2.122968525	1.263329293	HDACi
PSC1	Belinostat	P0C0L4	C4A	0.747698078	0.927362977	0.163719703	0.837530527	0.127042269	0.151686732	-0.255786318	0.287328708	0.785899053	0.54162098	HDACi
HCT116	Vorinostat	Q9Y2X0	MED16	0.795997163	0.879072212	0.122077363	0.837534688	0.058742931	0.070137908	-0.255779152	0.235933242	0.91336486	0.627210865	HDACi
A549	TSA	P55268	LAMB2	0.86124142	0.813831346	0.017777291	0.837536383	0.033523985	0.0400269	-0.255776231	0.077831424	1.750134422	1.108845023	HDACi
H292	Ralimetinib	Q5T7P8	SYT6	0.66071537	1.014366382	0.344689022	0.837540876	0.250069029	0.298575312	-0.255768492	0.48080775	0.462572548	0.318028541	Ralimetinib
H292	Belinostat	Q9ULG1	INO80	0.830601476	0.84449278	0.007201912	0.837547128	0.009822635	0.01172786	-0.255757722	0.053782243	2.142552162	1.269361088	HDACi
H292	Vorinostat	O60858-3	TRIM13	0.742505418	0.932605355	0.152213135	0.837555386	0.134420954	0.160492018	-0.255743498	0.273474951	0.81754787	0.563082446	HDACi
HCT116	Ralimetinib	Q8IWS0	PHF6	0.699785672	0.975334159	0.390495817	0.837559915	0.194842204	0.232630765	-0.255735697	0.524351843	0.408383614	0.280377201	Ralimetinib
HCT116	Abexinostat	Q96BI1	SLC22A18	0.795246946	0.879875281	0.456882602	0.837561114	0.05984127	0.071447049	-0.255733633	0.584877205	0.34019538	0.232935304	HDACi
PC9	CUDC101	O75865-2	TRAPPC6A	0.854605466	0.820529685	0.11573404	0.837567575	0.024095216	0.028768086	-0.255722503	0.227756543	0.936538886	0.642529138	HDACi
HCT116	Vorinostat	P50452	SERPINB8	0.900188354	0.774947431	0.096090868	0.837567893	0.088558706	0.105733167	-0.255721956	0.201712525	1.017317884	0.695267134	HDACi
HCT116	Vorinostat	Q9NVP1	DDX18	0.749477239	0.925658904	0.271747321	0.837568072	0.12457925	0.148739254	-0.255721648	0.407856537	0.565834729	0.389492573	HDACi
PC9	Ralimetinib	Q7KZN9	COX15	0.833503463	0.841633016	0.002187927	0.83756824	0.005748463	0.006863277	-0.255721358	0.038562647	2.659967178	1.41383316	Ralimetinib
PC9	Vorinostat	Q8N108-12	MIER1	0.784335375	0.890802491	0.058628656	0.837568933	0.07528362	0.089883491	-0.255720164	0.147963993	1.231890063	0.829843957	HDACi
PC9	Abexinostat	Q96P48	ARAP1	0.773083591	0.902056903	0.228729441	0.837570247	0.091197903	0.108883886	-0.2557179	0.361597722	0.640677931	0.441774315	HDACi
A549	Panobinostat	Q86XL3	ANKLE2	0.810614528	0.864529505	0.022482656	0.837572016	0.038123646	0.045516857	-0.255714853	0.087181811	1.648152387	1.059574116	HDACi
A549	CUDC101	P25789	PSMA4	0.851462111	0.823688813	0.023575505	0.837575462	0.019638687	0.023447066	-0.255708918	0.089302409	1.627539001	1.049136827	HDACi
PC9	Vorinostat	Q9BQS8-4	FYCO1	0.838357883	0.836795492	0.005679978	0.837576687	0.001104777	0.001319016	-0.255706807	0.049707251	2.245653343	1.303580256	HDACi
PC9	Panobinostat	Q9BZL4	PPP1R12C	0.834361724	0.840799089	0.00558171	0.837580407	0.004551904	0.005434588	-0.255700401	0.049431434	2.253232769	1.305996791	HDACi
A549	Ralimetinib	P49321	NASP	0.923507457	0.751662721	0.230870299	0.837585089	0.121512578	0.145074906	-0.255692335	0.363962694	0.636631934	0.438943129	Ralimetinib
PC9	Panobinostat	Q03164-3	KMT2A	0.840324255	0.83485	0.004115211	0.837587127	0.003870883	0.004621469	-0.255688825	0.045124413	2.38560788	1.345588436	HDACi
PC9	CUDC101	Q4KMQ2-2	ANO6	0.879577381	0.795600555	0.075553777	0.837588968	0.059380583	0.070894658	-0.255685655	0.173053149	1.121743821	0.761820494	HDACi
PC9	Ralimetinib	O60437	PPL	0.891461014	0.78371766	0.112412293	0.837589337	0.076186056	0.090958723	-0.255685019	0.223446294	0.949186192	0.650826844	Ralimetinib
HCT116	Ralimetinib	Q8WTT2	NOC3L	0.705955351	0.969239429	0.426761424	0.83759739	0.186169957	0.22226664	-0.255671148	0.557835206	0.369814845	0.25349408	Ralimetinib
HCT116	Vorinostat	Q99613	EIF3C	0.760228793	0.914966936	0.14697227	0.837597864	0.10941639	0.130631171	-0.255670331	0.267011762	0.832764597	0.573469608	HDACi
HCT116	TSA	Q9BRD0	BUD13	0.854412612	0.820786871	0.041482513	0.837599742	0.023776989	0.028387054	-0.255667097	0.120905675	1.382134944	0.917553313	HDACi
PC9	Abexinostat	Q8N567	ZCCHC9	0.836041208	0.839161944	0.000375759	0.837601576	0.002206693	0.002634538	-0.255663938	0.031988696	3.425090235	1.495003457	HDACi
HCT116	Ralimetinib	O43143	DHX15	0.717241371	0.957964836	0.341326993	0.837603103	0.170217194	0.203219393	-0.255661307	0.477605108	0.466829365	0.320931037	Ralimetinib
PC9	TSA	Q9NPI6	DCP1A	0.920975728	0.754237656	0.146226729	0.837606692	0.117901622	0.140760124	-0.255655126	0.266098513	0.834973236	0.574957552	HDACi
H292	Abexinostat	Q7L5Y1-5	ENOSF1	0.901382703	0.773832963	0.090159869	0.837607833	0.090191286	0.107677223	-0.255653161	0.193740837	1.044986729	0.712778828	HDACi
HCT116	TSA	Q9BY89	KIAA1671	0.837596539	0.837619536	3.17E-05	0.837608037	1.63E-05	1.94E-05	-0.255652809	0.028448483	4.498973863	1.54594089	HDACi
H292	Belinostat	Q08AD1	CAMSAP2	0.831324594	0.843892535	0.035096206	0.837608565	0.008886876	0.01060982	-0.255651901	0.110102565	1.45473983	0.958202562	HDACi
HCT116	Vorinostat	P53609	PGGT1B	0.908292346	0.766940359	0.100937984	0.837616353	0.099950948	0.119327838	-0.255638487	0.208249741	0.995945372	0.68141553	HDACi
PSC1	CUDC101	Q02952	AKAP12	0.853189329	0.822054073	0.407974441	0.837621701	0.022015951	0.026283883	-0.255629275	0.540665353	0.389367044	0.26707146	HDACi
PSC1	Ralimetinib	P11473-2	VDR	0.780431978	0.894815639	0.616249281	0.837623808	0.080881463	0.096560606	-0.255625645	0.720476805	0.210243574	0.142379996	Ralimetinib
PC9	Belinostat	O15173-2	PGRMC2	0.822690801	0.85255978	0.018581941	0.83762529	0.021120557	0.025214804	-0.255623093	0.079390738	1.730908915	1.100230162	HDACi
HCT116	Panobinostat	Q96B49	TOMM6	0.811104192	0.864154205	0.204918008	0.837629199	0.037512024	0.044783568	-0.255616361	0.335128454	0.688419875	0.474788698	HDACi
A549	Panobinostat	Q08170	SRSF4	0.829459284	0.845799835	0.027803846	0.837629559	0.011554514	0.013794301	-0.25561574	0.097120775	1.555895126	1.012687859	HDACi
A549	Belinostat	Q8NDX5-7	PHC3	0.867991569	0.80726843	0.168638328	0.83763	0.042937744	0.051260991	-0.255614982	0.293181996	0.773043711	0.532862702	HDACi
A549	Panobinostat	Q6ZN16	MAP3K15	0.808831986	0.866433298	0.019374104	0.837632642	0.040730279	0.048625467	-0.25561043	0.080985619	1.712778378	1.091592094	HDACi
PSC1	Abexinostat	O75717	WDHD1	0.948212599	0.727054944	0.196729048	0.837633771	0.156382077	0.186695048	-0.255608486	0.325849185	0.70613151	0.486983361	HDACi
H292	Abexinostat	Q6ZNB6	NFXL1	0.754642666	0.920625854	0.155084867	0.83763426	0.117367838	0.140118239	-0.255607644	0.276923881	0.809430578	0.55763959	HDACi
PSC1	Belinostat	O60499	STX10	0.921113135	0.754169816	0.145864557	0.837641475	0.118046753	0.14092754	-0.255595217	0.265675406	0.836050223	0.575648647	HDACi
PC9	TSA	Q9H3S7	PTPN23	0.873468848	0.801823613	0.037311401	0.83764623	0.050660831	0.060479985	-0.255587027	0.113946613	1.428158445	0.943298579	HDACi
PSC1	Vorinostat	P24844	MYL9	0.759584345	0.915713661	0.233153799	0.837649003	0.110400098	0.131797564	-0.255582251	0.36646069	0.632357503	0.435972604	HDACi
A549	TSA	P61966	AP1S1	0.826911046	0.848389269	0.008470104	0.837650158	0.015187397	0.018130955	-0.255580263	0.056840969	2.07211125	1.245338531	HDACi
PSC1	CUDC101	O95359	TACC2	0.940464307	0.734839446	0.538387458	0.837651877	0.145398733	0.17357895	-0.255577302	0.65557403	0.268905065	0.183378259	HDACi
A549	Vorinostat	P25789	PSMA4	0.840690177	0.83461642	0.009846909	0.837653298	0.004294795	0.005127175	-0.255574853	0.060223458	2.00670007	1.220234309	HDACi
A549	Panobinostat	Q14249	ENDOG	0.78743542	0.887871365	0.061192385	0.837653393	0.071018938	0.084783204	-0.255574691	0.151928919	1.21330262	0.818359552	HDACi
A549	Panobinostat	Q15517	CDSN	0.805991734	0.869317145	0.177846329	0.837654439	0.044777828	0.053456205	-0.255572888	0.304021463	0.749955095	0.517095756	HDACi
PC9	CUDC101	Q9NS00	C1GALT1	0.846488639	0.828829161	0.004205307	0.8376589	0.012487136	0.014907185	-0.255565206	0.045341597	2.376202307	1.34350319	HDACi
H292	Belinostat	Q8NF50	DOCK8	0.842202137	0.833135089	0.000494641	0.837668613	0.006411371	0.007653828	-0.255548477	0.032248279	3.305709549	1.491493459	HDACi
PSC1	Belinostat	Q9UBU7	DBF4	0.591171583	1.08416644	0.413735933	0.837669011	0.348600007	0.416154832	-0.255547791	0.546004828	0.383276759	0.262803517	HDACi
A549	Vorinostat	P61960	UFM1	0.819994726	0.855346875	0.010512252	0.837670801	0.024997744	0.029841967	-0.25554471	0.061781696	1.978304255	1.20914017	HDACi
H292	Abexinostat	P59998-3	ARPC4	0.846373028	0.828969138	0.010433895	0.837671083	0.012306409	0.014691219	-0.255544223	0.061588305	1.981553535	1.210501746	HDACi
PC9	Panobinostat	Q92598	HSPH1	0.832159485	0.843183245	0.004242146	0.837671365	0.007794976	0.00930553	-0.255543737	0.045451407	2.37241439	1.342452664	HDACi
HCT116	Panobinostat	Q93074-2	MED12	0.847554375	0.827790967	0.038291573	0.837672671	0.01397484	0.016682937	-0.255541488	0.115599231	1.416896791	0.937045053	HDACi
HCT116	Ralimetinib	Q8N490	PNKD	0.743098207	0.93230835	0.284331686	0.837703278	0.133791775	0.159712607	-0.255488775	0.420929135	0.546174739	0.375791014	Ralimetinib
PC9	Abexinostat	Q8NFT2	STEAP2	0.800295247	0.875120166	0.316633172	0.837707706	0.052909208	0.063159509	-0.255481149	0.453392763	0.499443588	0.343525416	HDACi
H292	Abexinostat	P55212	CASP6	0.915821724	0.759607399	0.143322859	0.837714561	0.110460209	0.131859005	-0.255469344	0.262537841	0.843684538	0.580808091	HDACi
HCT116	Belinostat	O14776	TCERG1	0.790086234	0.885346643	0.159464941	0.837716438	0.067359281	0.080408212	-0.255466112	0.282137012	0.797334783	0.549539938	HDACi
HCT116	Panobinostat	Q9UDX5	MTFP1	0.86469358	0.810748992	0.099060276	0.837721286	0.038144584	0.04553374	-0.255457763	0.205777918	1.004100466	0.686601231	HDACi
A549	Vorinostat	Q6ZV73	FGD6	0.877336547	0.79810911	0.033473005	0.837722828	0.056022258	0.066874455	-0.255455107	0.107316743	1.475305298	0.969332514	HDACi
PSC1	TSA	Q9NQA3	WASH6P	0.754509746	0.920937376	0.122142035	0.837723561	0.117682106	0.140478449	-0.255453845	0.236002441	0.91313485	0.627083506	HDACi
PC9	Abexinostat	Q9Y2T3	GDA	0.867067379	0.808387424	0.028979137	0.837727401	0.041492994	0.049530425	-0.255447232	0.099265585	1.537914556	1.003201296	HDACi
HCT116	Belinostat	O00559-2	EBAG9	0.761951427	0.913506926	0.363270125	0.837729177	0.107165921	0.127924303	-0.255444174	0.498799118	0.439770316	0.302074323	HDACi
A549	Belinostat	Q53EU6	GPAT3	0.817852906	0.857611239	0.008879496	0.837732073	0.028113387	0.033558924	-0.255439186	0.057839207	2.051611694	1.23777767	HDACi
HCT116	TSA	P23229	ITGA6	0.812748481	0.862731928	0.034097184	0.837740204	0.035343634	0.042189254	-0.255425183	0.108407607	1.467281492	0.964940241	HDACi
H292	Panobinostat	P06703	S100A6	0.840971239	0.834510298	0.21304053	0.837740769	0.004568575	0.005453447	-0.255424211	0.344230459	0.671537766	0.463150704	HDACi
A549	TSA	Q9BVC3	DSCC1	0.842443434	0.833039811	0.04177164	0.837741623	0.006649366	0.007937251	-0.25542274	0.121368771	1.379118472	0.915893047	HDACi
PSC1	Panobinostat	P30039	PBLD	0.699027473	0.976461493	0.24873441	0.837744483	0.196175477	0.234171016	-0.255417814	0.383446582	0.604264129	0.416295129	HDACi
PC9	Ralimetinib	Q9BX69	CARD6	0.80798124	0.867509823	0.073742342	0.837745531	0.042093065	0.050245646	-0.255416009	0.17040273	1.132283072	0.768523452	Ralimetinib
HCT116	Panobinostat	P25786-2	PSMA1	0.87364548	0.801851785	0.029139481	0.837748632	0.050765809	0.060597901	-0.255410669	0.099570252	1.535518194	1.001870392	HDACi
H292	TSA	Q13428-4	TCOF1	0.860548122	0.81496168	0.016464883	0.837754901	0.032234482	0.038477223	-0.255399873	0.075086689	1.783441343	1.124437046	HDACi
PSC1	CUDC101	P29558	RBMS1	0.9338075	0.741703694	0.414692992	0.837755597	0.135837904	0.162145027	-0.255398675	0.546879332	0.382273304	0.26210849	HDACi
A549	CUDC101	Q8IW35-2	CEP97	0.83974665	0.835765963	0.057222939	0.837756306	0.002814771	0.003359892	-0.255397453	0.145875822	1.242429843	0.836016683	HDACi
PSC1	Panobinostat	Q8IY67-2	RAVER1	0.746753937	0.92876214	0.160374065	0.837758038	0.128699234	0.153623395	-0.255394471	0.283257871	0.794865864	0.547818014	HDACi
PC9	CUDC101	Q86SE9	PCGF5	0.851569048	0.823951125	0.038776301	0.837760087	0.019528821	0.023310756	-0.255390943	0.116364996	1.411433619	0.934177641	HDACi
PC9	Abexinostat	Q68EM7	ARHGAP17	0.814869591	0.860725449	0.017338209	0.83779752	0.032424988	0.038702655	-0.255326482	0.076915904	1.760995756	1.113983849	HDACi
HCT116	Vorinostat	Q9NTI5	PDS5B	0.764541025	0.911058854	0.195727262	0.837799939	0.103603751	0.123661683	-0.255322315	0.324742162	0.708348679	0.488461322	HDACi
HCT116	Abexinostat	Q9ULW3	ABT1	0.723116164	0.952484802	0.276077091	0.837800483	0.16218812	0.193588	-0.255321379	0.412325199	0.55896963	0.384760122	HDACi
HCT116	Panobinostat	Q01780	EXOSC10	0.834854083	0.840748874	0.004708758	0.837801479	0.004168246	0.004975219	-0.255319665	0.046789823	2.327093637	1.329848596	HDACi
A549	Vorinostat	Q5VZ89-7	DENND4C	0.839010488	0.836601842	0.000767346	0.837806165	0.00170317	0.002032892	-0.255311594	0.033188395	3.115008909	1.479013749	HDACi
PSC1	Ralimetinib	Q15345	LRRC41	0.82857011	0.84704922	0.645497117	0.837809665	0.013066704	0.015596268	-0.255305568	0.744401665	0.190105693	0.128192664	Ralimetinib
A549	Belinostat	P53350	PLK1	0.742037102	0.933585895	0.15580157	0.837811498	0.13544545	0.161665781	-0.255302411	0.277791691	0.80742817	0.556280749	HDACi
A549	Belinostat	Q6ZRS2	SRCAP	0.826094237	0.849532812	0.009833391	0.837813524	0.016573576	0.019781939	-0.255298922	0.060211489	2.007296672	1.220320633	HDACi
HCT116	Panobinostat	Q01085-2	TIAL1	0.796039548	0.879587798	0.056361926	0.837813673	0.059077534	0.070513929	-0.255298667	0.14451493	1.249014171	0.840087283	HDACi
HCT116	TSA	Q01780	EXOSC10	0.843333638	0.832294101	0.001824565	0.837813869	0.007806131	0.009317262	-0.255298328	0.037238709	2.738840616	1.429005389	HDACi
H292	Panobinostat	Q86XN8-3	MEX3D	0.876477633	0.799156431	0.056956226	0.837817032	0.054674346	0.065258098	-0.255292882	0.145462952	1.244458794	0.837247602	HDACi
PSC1	TSA	Q4LE39	ARID4B	0.882811241	0.792823071	0.163379395	0.837817156	0.063631245	0.075948844	-0.255292668	0.286925351	0.786802717	0.542231079	HDACi
PSC1	Ralimetinib	P34903	GABRA3	0.894025553	0.781630311	0.243121586	0.837827932	0.079475437	0.094858902	-0.255274113	0.37735728	0.614176479	0.423247267	Ralimetinib
A549	Panobinostat	Q6ZW76	ANKS3	0.859533392	0.816124206	0.011982568	0.837828799	0.03069493	0.03663628	-0.25527262	0.065225084	1.921450109	1.185585354	HDACi
HCT116	Ralimetinib	Q96I51	RCC1L	0.731115532	0.944561383	0.349237031	0.837838457	0.150929009	0.180140942	-0.255255988	0.48518318	0.456879712	0.314094264	Ralimetinib
H292	Abexinostat	Q96PZ0-2	PUS7	0.766793503	0.908891636	0.159043694	0.837842569	0.100478554	0.119925338	-0.255248908	0.281660406	0.798483546	0.550274198	HDACi
PC9	Abexinostat	Q14498	RBM39	0.746857046	0.928835033	0.246296675	0.83784604	0.128677868	0.153581759	-0.255242932	0.380776306	0.608541451	0.419330084	HDACi
A549	CUDC101	Q9NYL9	TMOD3	0.885693062	0.790014649	0.050828921	0.837853855	0.067654855	0.080747799	-0.255229474	0.135904346	1.293889106	0.866766654	HDACi
PSC1	Belinostat	Q9Y383	LUC7L2	0.767598402	0.908113612	0.092442665	0.837856007	0.099359258	0.11858751	-0.25522577	0.196821769	1.034127542	0.70592687	HDACi
HCT116	Panobinostat	Q9NS73	MBIP	0.803388273	0.872335594	0.02568713	0.837861934	0.048753118	0.058187532	-0.255215564	0.093231432	1.590284423	1.030437644	HDACi
A549	Panobinostat	Q4KMQ2-2	ANO6	0.854410676	0.821316027	0.007932706	0.837863351	0.023401451	0.027929914	-0.255213124	0.055502626	2.100578633	1.255686469	HDACi
HCT116	Abexinostat	P00390	GSR	0.818751738	0.856991874	0.025462594	0.837871806	0.027039859	0.032272072	-0.255198566	0.092821702	1.594097363	1.032350472	HDACi
PSC1	TSA	Q06124	PTPN11	0.883679585	0.792073655	0.141227658	0.83787662	0.064775174	0.077308726	-0.255190277	0.259954626	0.850080242	0.58510245	HDACi
H292	Abexinostat	Q9P291	ARMCX1	0.685363976	0.990391594	0.357777441	0.837877785	0.215687097	0.257420713	-0.255188271	0.493536073	0.446387046	0.306681099	HDACi
A549	Ralimetinib	Q9UMS6-2	SYNPO2	0.836989629	0.83876635	0.024446332	0.837877989	0.001256331	0.00149942	-0.255187919	0.090895052	1.611786297	1.041459756	Ralimetinib
A549	TSA	Q9BZ23	PANK2	0.85112738	0.824632127	0.007307552	0.837879754	0.018734973	0.022359979	-0.255184881	0.054024677	2.136228092	1.267407821	HDACi
PSC1	CUDC101	Q8IZH2	XRN1	0.789630008	0.886139253	0.499429422	0.83788463	0.068242342	0.081445988	-0.255176484	0.622211608	0.301525876	0.206061891	HDACi
PSC1	Abexinostat	Q9NXW9	ALKBH4	0.73499904	0.940770904	0.169019817	0.837884972	0.14550268	0.17365472	-0.255175896	0.293650327	0.772062372	0.532169511	HDACi
A549	Ralimetinib	O15234	CASC3	0.88565743	0.790114061	0.051146238	0.837885746	0.067559364	0.080630759	-0.255174564	0.136402126	1.291186303	0.865178862	Ralimetinib
A549	TSA	Q92934	BAD	0.859888737	0.815889207	0.011500443	0.837888972	0.031112366	0.037131848	-0.255169009	0.064061769	1.939285425	1.193401076	HDACi
H292	Abexinostat	Q15165-1	PON2	0.78774213	0.888036775	0.103879669	0.837889452	0.070919024	0.084640072	-0.255168181	0.212200852	0.983469442	0.673252877	HDACi
PC9	TSA	Q9UK22	FBXO2	0.896006725	0.779774525	0.099333614	0.837890625	0.082188577	0.098089863	-0.255166162	0.206140546	1.002903763	0.685836578	HDACi
A549	CUDC101	P27707	DCK	0.851075272	0.824711881	0.012094916	0.837893576	0.018641733	0.02224833	-0.255161081	0.065489733	1.917397144	1.183826779	HDACi
PSC1	Abexinostat	Q8NFV4	ABHD11	0.788144193	0.887657702	0.240651253	0.837900947	0.070366677	0.083979709	-0.25514839	0.374666602	0.618611873	0.426355019	HDACi
A549	TSA	Q9NQR4	NIT2	0.83294152	0.84286433	0.001393101	0.837902925	0.007016486	0.008373865	-0.255144984	0.035426067	2.856017256	1.45067706	HDACi
HCT116	Vorinostat	Q96T58	SPEN	0.869051865	0.80675837	0.052543896	0.837905118	0.044048153	0.05256938	-0.255141209	0.138547493	1.279477727	0.858401327	HDACi
HCT116	Abexinostat	P49368	CCT3	0.818290268	0.857528046	0.065597201	0.837909157	0.027745299	0.033112538	-0.255134254	0.158490689	1.183114692	0.799996247	HDACi
HCT116	TSA	Q3LXA3	TKFC	0.834552352	0.841283689	0.041342674	0.837918021	0.004759774	0.005680477	-0.255118993	0.120692485	1.383601436	0.91831977	HDACi
HCT116	Ralimetinib	P62424	RPL7A	0.669282692	1.006555139	0.498782964	0.837918916	0.238487635	0.284618989	-0.255117452	0.62168787	0.302088388	0.206427606	Ralimetinib
A549	TSA	Q14192	FHL2	0.922525953	0.753312239	0.165633424	0.837919096	0.119652165	0.142796799	-0.255117142	0.289594705	0.78085202	0.538209383	HDACi
A549	CUDC101	P08603	CFH	0.838173318	0.837674378	0.009112221	0.837923848	0.000352804	0.000421045	-0.25510896	0.058446376	2.040375746	1.233242412	HDACi
PSC1	Panobinostat	O00748-4	CES2	0.854891103	0.82095705	0.006776642	0.837924076	0.023994999	0.028636245	-0.255108566	0.052725311	2.168985472	1.27798085	HDACi
H292	Belinostat	Q8IXS6-2	PALM2	0.795499594	0.880354793	0.047096555	0.837927194	0.060001686	0.071607279	-0.255103199	0.13002276	1.327010857	0.885980619	HDACi
HCT116	TSA	P49795	RGS19	0.80305822	0.872798585	0.161183829	0.837928403	0.049313885	0.058852147	-0.255101117	0.284235153	0.792678532	0.546322211	HDACi
HCT116	Panobinostat	O95373	IPO7	0.837543845	0.838316494	0.019995135	0.83793017	0.000546346	0.000652018	-0.255098075	0.082158756	1.699075657	1.085346144	HDACi
HCT116	Vorinostat	Q9Y5Q8-3	GTF3C5	0.817572366	0.85831044	0.05266791	0.837941403	0.028806168	0.034377306	-0.255078734	0.138731535	1.278453915	0.857824809	HDACi
A549	Vorinostat	Q9H4A6	GOLPH3	0.852145615	0.823739048	0.01594078	0.837942332	0.020086476	0.023971192	-0.255077136	0.073953725	1.797490426	1.131039945	HDACi
PC9	TSA	Q9Y2L5	TRAPPC8	0.87072463	0.805165865	0.025996854	0.837945248	0.046357047	0.055322287	-0.255072115	0.093822079	1.585079203	1.02769495	HDACi
PSC1	TSA	P98172	EFNB1	0.776565246	0.89932723	0.121426383	0.837946238	0.086805831	0.103593557	-0.25507041	0.23510213	0.915686941	0.628743436	HDACi
HCT116	CUDC101	Q96GV9	MACIR	0.863141083	0.812751554	0.020155506	0.837946318	0.035630777	0.042521551	-0.255070272	0.082485447	1.69560629	1.083622669	HDACi
H292	Ralimetinib	Q9C099	LRRCC1	0.838658519	0.837236246	0.219705863	0.837947382	0.001005699	0.001200194	-0.25506844	0.35156272	0.658158353	0.453997184	Ralimetinib
A549	Panobinostat	Q9Y371-2	SH3GLB1	0.860696381	0.81521405	0.012197114	0.837955216	0.032160865	0.038380172	-0.255054954	0.065749579	1.913742903	1.182107021	HDACi
HCT116	CUDC101	O15397	IPO8	0.871308199	0.804602814	0.029894725	0.837955507	0.04716783	0.056289182	-0.255054453	0.100959305	1.524405441	0.995853648	HDACi
A549	Vorinostat	P09327	VIL1	0.913330501	0.762590825	0.24032947	0.837960663	0.106589047	0.127200538	-0.255045575	0.374330572	0.619192971	0.426744702	HDACi
PC9	Panobinostat	Q96F63	CCDC97	0.769923857	0.906001165	0.377041801	0.837962511	0.096221187	0.114827556	-0.255042393	0.511848901	0.423610499	0.290858225	HDACi
A549	Abexinostat	P52594-4	AGFG1	0.838077203	0.837863952	0.048898342	0.837970578	0.000150791	0.000179948	-0.255028505	0.13281918	1.310705865	0.876739205	HDACi
PSC1	TSA	P04626	ERBB2	0.766242465	0.909700676	0.209970188	0.837971571	0.101440274	0.121054553	-0.255026796	0.340782104	0.677842363	0.467523221	HDACi
HCT116	CUDC101	Q9NPJ6	MED4	0.676818032	0.999128829	0.305342244	0.83797343	0.22790815	0.27197539	-0.255023594	0.442291737	0.515213107	0.354291174	HDACi
H292	CUDC101	Q504Q3	PAN2	0.818648759	0.857307224	0.026881123	0.837977992	0.027335663	0.03262098	-0.255015741	0.09542103	1.570552591	1.0203559	HDACi
H292	Vorinostat	Q14142	TRIM14	0.845528221	0.830432138	0.01040027	0.83798018	0.010674543	0.012738419	-0.255011974	0.061510209	1.982955367	1.2110528	HDACi
PC9	TSA	Q5T9C2	FAM102A	0.706137341	0.969839244	0.242422778	0.837988293	0.186465403	0.222515523	-0.254998006	0.376618584	0.615426576	0.424098254	HDACi
PC9	Ralimetinib	O00303	EIF3F	0.813672882	0.862319877	0.02883376	0.837996379	0.03439862	0.04104865	-0.254984084	0.098992462	1.540098724	1.004397875	Ralimetinib
H292	Abexinostat	Q96P70	IPO9	0.739031467	0.936970355	0.196405801	0.838000911	0.13996393	0.167021214	-0.254976282	0.325488367	0.706845688	0.487464528	HDACi
A549	Abexinostat	Q14103-3	HNRNPD	0.845580795	0.830421972	0.047058588	0.838001384	0.010718907	0.012791037	-0.254975469	0.129967758	1.32736111	0.886164374	HDACi
A549	Panobinostat	Q04206	RELA	0.79437104	0.881635707	0.070822581	0.838003373	0.061705438	0.073633878	-0.254972043	0.166237283	1.149828249	0.779271567	HDACi
HCT116	Vorinostat	Q8TD31-2	CCHCR1	0.995837336	0.680175052	0.311329276	0.838006194	0.223206942	0.266354764	-0.254967188	0.44818665	0.506780039	0.348541084	HDACi
A549	Belinostat	Q96C01	FAM136A	0.835535761	0.840479076	0.08708895	0.838007419	0.003495452	0.004171146	-0.254965079	0.189447784	1.060036943	0.72251047	HDACi
A549	Ralimetinib	Q12872-2	SFSWAP	0.856369775	0.819646549	0.00768486	0.838008162	0.025967242	0.03098686	-0.2549638	0.054870312	2.114364036	1.260662573	Ralimetinib
PC9	CUDC101	P18510-3	IL1RN	0.87972589	0.796294733	0.049582037	0.838010311	0.058994737	0.070398581	-0.254960099	0.133956316	1.304675634	0.873036804	HDACi
H292	Vorinostat	Q9NPF5	DMAP1	0.822104155	0.853920065	0.006080681	0.83801211	0.022497246	0.026845967	-0.254957002	0.050860141	2.216047798	1.293622439	HDACi
H292	Panobinostat	Q12906-7	ILF3	0.851381215	0.82466198	0.022736134	0.838021598	0.018893353	0.022545186	-0.254940669	0.087672229	1.643283382	1.057137954	HDACi
A549	Ralimetinib	P09884	POLA1	0.853373579	0.82267195	0.006803481	0.838022765	0.02170933	0.025905418	-0.25493866	0.05279709	2.167268828	1.277390014	Ralimetinib
PC9	Panobinostat	P11532	DMD	0.832467383	0.843603653	0.008020776	0.838035518	0.007874532	0.009396419	-0.254916705	0.055707903	2.095783623	1.254083188	HDACi
PC9	Ralimetinib	Q9BTV6	DPH7	0.817747756	0.858328566	0.01997304	0.838038161	0.028694966	0.034240644	-0.254912155	0.082119132	1.699555825	1.085555652	Ralimetinib
H292	Ralimetinib	Q9UPW6	SATB2	0.815243715	0.860844321	0.205606632	0.838044018	0.032244498	0.0384759	-0.254902071	0.335850983	0.68696288	0.473853376	Ralimetinib
PC9	CUDC101	P49366	DHPS	0.828014626	0.848076476	0.004811974	0.838045551	0.014185871	0.016927327	-0.254899433	0.047106784	2.317676684	1.326916547	HDACi
PC9	Belinostat	Q9H6Y7	RNF167	1.057335832	0.618763004	0.384747671	0.838049418	0.310117821	0.370047176	-0.254892775	0.519023554	0.414824	0.284812933	HDACi
A549	CUDC101	Q8N3C7	CLIP4	0.812084023	0.864020298	0.014957461	0.838052161	0.036724492	0.043821249	-0.254888054	0.071841145	1.825142129	1.143626755	HDACi
PC9	Abexinostat	P26374	CHML	0.813678731	0.862426808	0.067481589	0.83805277	0.034470096	0.041131176	-0.254887006	0.161265555	1.170814701	0.792458386	HDACi
PSC1	Belinostat	O75528	TADA3	0.772067141	0.904044444	0.116698467	0.838055792	0.093322046	0.111355409	-0.254881803	0.229055311	0.932934851	0.640059633	HDACi
A549	TSA	P83916	CBX1	0.823755637	0.852359009	0.026200889	0.838057323	0.020225638	0.024133955	-0.254879167	0.094195724	1.581683969	1.025968811	HDACi
PC9	Abexinostat	Q96BF6	NACC2	0.743101978	0.933014549	0.371948004	0.838058263	0.134288467	0.160237626	-0.254877549	0.507085466	0.429517768	0.294918837	HDACi
HCT116	CUDC101	Q27J81	INF2	0.834411819	0.841706268	0.007048633	0.838059044	0.005157954	0.006154643	-0.254876205	0.053422225	2.151895112	1.272278027	HDACi
A549	Vorinostat	Q9UQ84	EXO1	0.870012083	0.806125235	0.547588867	0.838068659	0.045174823	0.053903487	-0.254859653	0.663259771	0.26154539	0.178316343	HDACi
PC9	Abexinostat	Q8TER5	ARHGEF40	0.774516871	0.901637915	0.28286256	0.838077393	0.089888152	0.107255193	-0.254844618	0.419414292	0.548424532	0.377356775	HDACi
PC9	Panobinostat	Q8N983-4	MRPL43	0.822040616	0.854114694	0.032219446	0.838077655	0.022679798	0.02706169	-0.254844166	0.105088588	1.491881925	0.978444443	HDACi
H292	TSA	Q9NYF8	BCLAF1	0.875911231	0.800249528	0.031523107	0.838080379	0.053500903	0.063837437	-0.254839477	0.103830915	1.501370988	0.98367332	HDACi
PC9	Ralimetinib	P27816-4	MAP4	0.918463196	0.757702581	0.164286348	0.838082888	0.113674921	0.135636847	-0.254835158	0.287986225	0.784398523	0.540628284	Ralimetinib
H292	Panobinostat	Q9NVD7	PARVA	0.828762803	0.847403967	0.030260872	0.838083385	0.013181293	0.015727902	-0.254834303	0.101611106	1.519118563	0.99305882	HDACi
A549	Panobinostat	Q99627	COPS8	0.79456746	0.88160022	0.134012075	0.83808384	0.061541455	0.073431143	-0.25483352	0.251004855	0.872856068	0.600317878	HDACi
A549	Belinostat	Q9H3K6	BOLA2	0.800243868	0.875927806	0.037441769	0.838085837	0.053516626	0.063855781	-0.254830082	0.114182783	1.426643637	0.942399378	HDACi
HCT116	Vorinostat	Q8IXK0-5	PHC2	0.799582824	0.876596147	0.047957939	0.838089485	0.054456643	0.064977123	-0.254823802	0.131391252	1.319139493	0.88143355	HDACi
H292	Abexinostat	Q14938	NFIX	0.744232756	0.931956984	0.147092859	0.83809487	0.132741075	0.158384307	-0.254814533	0.267147814	0.83240841	0.573248375	HDACi
HCT116	Belinostat	P43304	GPD2	0.869460374	0.806751476	0.021305196	0.838105925	0.044341887	0.052907259	-0.254795503	0.084771384	1.671514472	1.071750727	HDACi
PC9	Vorinostat	O15042	U2SURP	0.839335174	0.836879257	0.000293081	0.838107215	0.001736596	0.002072045	-0.254793282	0.031093662	3.533011968	1.50732813	HDACi
PSC1	Vorinostat	Q9BY49	PECR	0.851278961	0.824935832	0.004769643	0.838107396	0.018627405	0.022225559	-0.25479297	0.047000416	2.321514139	1.3278983	HDACi
A549	Belinostat	P57678	GEMIN4	0.833027905	0.843190723	0.007309965	0.838109314	0.007186198	0.008574297	-0.254789669	0.054031099	2.136084674	1.267356201	HDACi
A549	TSA	Q96RT8	TUBGCP5	0.847810523	0.828410086	0.070415715	0.838110305	0.01371818	0.016367989	-0.254787964	0.16563085	1.152330405	0.780858771	HDACi
A549	TSA	Q15750	TAB1	0.812704214	0.86351706	0.01445705	0.838110637	0.035930108	0.042870364	-0.254787391	0.070716366	1.839920304	1.150480067	HDACi
PC9	TSA	Q96K76	USP47	0.850996568	0.825228185	0.00419634	0.838112377	0.018220998	0.021740519	-0.254784397	0.045306425	2.37712928	1.343840206	HDACi
PC9	TSA	Q9P2E3	ZNFX1	0.787022954	0.889203774	0.119045182	0.838113364	0.072252751	0.086208804	-0.254782698	0.232064885	0.924288177	0.634390569	HDACi
H292	Panobinostat	Q7L2E3	DHX30	0.805001748	0.871225562	0.200423498	0.838113655	0.046827308	0.055872264	-0.254782197	0.330087486	0.698051362	0.481370941	HDACi
PC9	Vorinostat	Q9Y6Q9	NCOA3	0.853785416	0.822453831	0.00546149	0.838119624	0.022154777	0.026433908	-0.254771923	0.049075674	2.262688851	1.309133727	HDACi
A549	Panobinostat	P62875	POLR2L	0.768991696	0.907248932	0.135660709	0.838120314	0.097762629	0.116645102	-0.254770734	0.253055236	0.867545917	0.596784672	HDACi
H292	Belinostat	Q9H1E5	TMX4	0.859190334	0.817057399	0.058812951	0.838123866	0.029792484	0.035546636	-0.254764619	0.148258362	1.230527031	0.828980802	HDACi
H292	CUDC101	Q9UPY6	WASF3	0.923046054	0.753212677	0.135863742	0.838129366	0.120090333	0.143283767	-0.254755153	0.253319411	0.866896427	0.596331531	HDACi
HCT116	Abexinostat	Q13641	TPBG	0.837492368	0.838795946	0.000417073	0.838144157	0.000921769	0.001099773	-0.254729693	0.031988696	3.379788251	1.495003457	HDACi
PSC1	Ralimetinib	Q7L266	ASRGL1	0.944076643	0.732220501	0.264637778	0.838148572	0.149804915	0.178733127	-0.254722093	0.400324135	0.577348159	0.397588226	Ralimetinib
A549	Panobinostat	Q9UPN9	TRIM33	0.799916168	0.876392935	0.096806143	0.838154552	0.054077241	0.064519414	-0.2547118	0.202682893	1.014097085	0.693182905	HDACi
A549	Ralimetinib	Q14511	NEDD9	0.902636971	0.773672309	0.106363429	0.83815464	0.091191787	0.108800671	-0.254711649	0.215518253	0.97320767	0.666515943	Ralimetinib
PSC1	TSA	O77932	DXO	0.873648088	0.802672654	0.034590541	0.838160371	0.050187211	0.059877814	-0.254701784	0.109249339	1.461042644	0.961581183	HDACi
PSC1	CUDC101	P08582	MELTF	0.910801598	0.765519309	0.197669132	0.838160454	0.102730092	0.122566141	-0.254701642	0.326973315	0.704061144	0.48548769	HDACi
H292	TSA	P48507	GCLM	0.831430134	0.844895176	0.00344904	0.838162655	0.009521223	0.011359636	-0.254697852	0.043037746	2.462301715	1.366150481	HDACi
HCT116	Belinostat	Q12789	GTF3C1	0.705913307	0.970417414	0.407599282	0.838165361	0.187032648	0.223145284	-0.254693195	0.540311132	0.38976659	0.267356085	HDACi
PSC1	Abexinostat	Q9H0R1	AP5M1	0.931313313	0.745020158	0.251514161	0.838166736	0.131729153	0.157163423	-0.254690828	0.386384851	0.599437559	0.41297991	HDACi
H292	TSA	P06703	S100A6	0.776305183	0.900031595	0.377940929	0.838168389	0.087487785	0.104379724	-0.254687982	0.512664346	0.422576073	0.290166885	HDACi
HCT116	Vorinostat	O15344	MID1	0.785414411	0.890926153	0.075501748	0.838170282	0.074608068	0.08901302	-0.254684724	0.172970702	1.122042992	0.762027451	HDACi
HCT116	TSA	Q9ULJ3	ZBTB21	0.857353288	0.818993617	0.06816845	0.838173452	0.027124383	0.032361301	-0.254679267	0.162297208	1.166416583	0.78968895	HDACi
PSC1	Ralimetinib	O75865-2	TRAPPC6A	0.87650071	0.799855813	0.037023504	0.838178261	0.054196126	0.064659427	-0.25467099	0.113459868	1.431522483	0.945157725	Ralimetinib
HCT116	Vorinostat	Q9UKD2	MRTO4	0.766778136	0.909581157	0.167699913	0.838179646	0.100976985	0.120471769	-0.254668606	0.292066302	0.775467163	0.534518547	HDACi
A549	Abexinostat	A5PLN9-5	TRAPPC13	0.851658221	0.824721937	0.038516576	0.838190079	0.019046829	0.022723759	-0.25465065	0.115939868	1.414352325	0.935767199	HDACi
HCT116	Abexinostat	Q00325	SLC25A3	0.62617343	1.050234176	0.555036963	0.838203803	0.299856229	0.35773666	-0.254627028	0.669589278	0.255678094	0.174191509	HDACi
A549	Abexinostat	Q13247	SRSF6	0.861019304	0.815391925	0.023760919	0.838205615	0.032263429	0.038491067	-0.25462391	0.089610474	1.62413677	1.047641227	HDACi
HCT116	Belinostat	P42766	RPL35	0.714986188	0.961431374	0.399530469	0.838208781	0.174263062	0.207899351	-0.254618459	0.532724385	0.398450095	0.273497423	HDACi
H292	Vorinostat	Q9H939	PSTPIP2	0.839120883	0.83730142	0.016918489	0.838211151	0.001286555	0.001534882	-0.25461438	0.076008414	1.771638434	1.119138329	HDACi
PSC1	Belinostat	Q8NCF5	NFATC2IP	0.788301923	0.888133719	0.055330085	0.838217821	0.07059174	0.084216463	-0.254602901	0.142887997	1.257038666	0.845004251	HDACi
HCT116	Vorinostat	P55199	ELL	0.781176717	0.895267767	0.200473872	0.838222242	0.080674555	0.096244827	-0.254595291	0.330145248	0.697942222	0.481294949	HDACi
PC9	Vorinostat	P26583	HMGB2	0.797501844	0.878952174	0.101884685	0.838227009	0.057594081	0.068709407	-0.254587087	0.209521757	0.991891092	0.678770873	HDACi
PC9	CUDC101	P56557	TMEM50B	0.865929557	0.810525749	0.273101716	0.838227653	0.039176408	0.046737194	-0.254585978	0.409268478	0.56367557	0.387991703	HDACi
PSC1	Panobinostat	P06733	ENO1	0.701521226	0.974935356	0.357440854	0.838228291	0.193332985	0.230644786	-0.25458488	0.493236094	0.446795811	0.30694515	HDACi
A549	CUDC101	Q8NI35	PATJ	0.940044578	0.736430762	0.174845971	0.83823767	0.14397671	0.171761202	-0.254568737	0.300452546	0.75734437	0.522224111	HDACi
A549	Abexinostat	Q7L2Z9	CENPQ	0.686672209	0.989809193	0.443880359	0.838240701	0.214350217	0.255714399	-0.254563521	0.573121049	0.352734071	0.241753641	HDACi
H292	CUDC101	O95490-6	ADGRL2	0.812164829	0.864317157	0.317895612	0.838240993	0.036877265	0.043993631	-0.254563019	0.454638816	0.497715466	0.342333488	HDACi
H292	Panobinostat	Q96DC7-2	TMCO6	0.815641601	0.860841865	0.036249359	0.838241733	0.031961413	0.038129113	-0.254561745	0.112119843	1.440699668	0.95031752	HDACi
PSC1	TSA	Q9HAU4	SMURF2	0.799136782	0.877347159	0.12112372	0.838241971	0.055303088	0.065975088	-0.254561336	0.234712299	0.916770801	0.629464153	HDACi
HCT116	CUDC101	P46087-2	NOP2	0.805187271	0.871299771	0.159017939	0.838243521	0.046748598	0.055769709	-0.254558668	0.281626815	0.798553879	0.550325997	HDACi
PC9	Abexinostat	Q9UKS6	PACSIN3	0.821853901	0.854639729	0.032122448	0.838246815	0.023183081	0.027656629	-0.254552998	0.104901237	1.493191364	0.979219389	HDACi
PSC1	Panobinostat	Q96DH6	MSI2	0.739429755	0.937080061	0.234872757	0.838254908	0.139759871	0.166727173	-0.254539069	0.368330708	0.629167355	0.433762073	HDACi
PC9	Ralimetinib	Q96MR6	CFAP57	1.104153877	0.572379947	0.532296253	0.838266912	0.376020952	0.448569479	-0.25451841	0.650491194	0.273846591	0.186758578	Ralimetinib
A549	TSA	Q9UHD1	CHORDC1	0.857674821	0.818873167	0.017217602	0.838273994	0.027436913	0.032730244	-0.254506221	0.076663369	1.764027344	1.115412098	HDACi
A549	Abexinostat	Q6ZSS7	MFSD6	0.790152011	0.886397943	0.074907317	0.838274977	0.068056151	0.081185951	-0.25450453	0.172113548	1.125475759	0.764184943	HDACi
HCT116	Abexinostat	Q9H2P9-5	DPH5	0.871842163	0.804708229	0.083933137	0.838275196	0.04747086	0.056629207	-0.254504153	0.184988985	1.076066545	0.732854131	HDACi
H292	Panobinostat	P46013-2	MKI67	0.827954748	0.848597409	0.232653945	0.838276079	0.014596565	0.017412599	-0.254502634	0.365905642	0.633289579	0.436630894	HDACi
H292	TSA	P15336	ATF2	0.832218921	0.844337493	0.047346603	0.838278207	0.008569125	0.010222292	-0.254498971	0.130412729	1.324711171	0.884680018	HDACi
H292	CUDC101	Q86TB9	PATL1	0.821263722	0.855293195	0.011145147	0.838278459	0.024062471	0.028704628	-0.254498538	0.063219357	1.952914194	1.199149928	HDACi
PC9	Vorinostat	P0DPH8	TUBA3D	0.854417695	0.822141883	0.006268207	0.838279789	0.022822445	0.027225331	-0.254496248	0.051373689	2.2028567	1.289259247	HDACi
HCT116	Belinostat	Q9H4A6	GOLPH3	0.9184954	0.758064362	0.230875221	0.838279881	0.113441875	0.135326968	-0.254496091	0.363968407	0.636622677	0.438936312	HDACi
A549	TSA	Q9Y5L0	TNPO3	0.848244359	0.828332203	0.011028078	0.838288281	0.014080021	0.016796156	-0.254481634	0.062893515	1.957500183	1.201394129	HDACi
PSC1	Vorinostat	P23229	ITGA6	0.748195713	0.92838114	0.245750879	0.838288426	0.127410338	0.151988664	-0.254481383	0.380192844	0.60950492	0.419996061	HDACi
PSC1	Vorinostat	Q07002-3	CDK18	0.825897783	0.850681583	0.003843635	0.838289683	0.017524793	0.020905414	-0.25447922	0.0442784	2.415257893	1.353808084	HDACi
A549	Ralimetinib	Q9Y256	RCE1	0.809027787	0.867558149	0.063984476	0.838292968	0.041387216	0.049370826	-0.254473567	0.156063457	1.193925381	0.806698778	Ralimetinib
H292	TSA	Q6DCA0	AMMECR1L	0.812540013	0.864052687	0.014578148	0.83829635	0.036424961	0.043451175	-0.254467747	0.071016262	1.836297646	1.148642192	HDACi
PC9	Belinostat	P63279	UBE2I	0.798441024	0.878154579	0.159588899	0.838297801	0.056365995	0.067238629	-0.254465249	0.282279765	0.796997322	0.549320253	HDACi
PC9	Ralimetinib	P53805	RCAN1	0.756121107	0.920474763	0.237954634	0.838297935	0.116215584	0.138632793	-0.254465019	0.371686265	0.623505833	0.429823487	Ralimetinib
HCT116	Abexinostat	Q8NE62	CHDH	0.848497008	0.82810032	0.019737506	0.838298664	0.014422636	0.017204651	-0.254463765	0.081669756	1.704707735	1.087938742	HDACi
HCT116	Abexinostat	O43143	DHX15	0.719298951	0.957301483	0.339028329	0.838300217	0.168293204	0.200755291	-0.254461091	0.475344296	0.469764011	0.322991713	HDACi
A549	Ralimetinib	Q9Y4X5	ARIH1	0.822792834	0.853812498	0.008755918	0.838302666	0.021934214	0.02616503	-0.254456877	0.05757339	2.057698305	1.239778201	Ralimetinib
H292	Ralimetinib	Q5VVW2	GARNL3	0.937628124	0.738986231	0.174488422	0.838307177	0.14046103	0.167553175	-0.254449114	0.300029296	0.758233384	0.522836337	Ralimetinib
PSC1	TSA	Q9NXA8	SIRT5	0.836272801	0.840341793	0.051128918	0.838307297	0.002877212	0.003432168	-0.254448908	0.136369951	1.291333396	0.865281314	HDACi
H292	Abexinostat	Q9BRF8	CPPED1	0.902651807	0.773972946	0.289531688	0.838312376	0.090989695	0.108539129	-0.254440167	0.426228731	0.538303898	0.370357279	HDACi
PSC1	Vorinostat	Q9BRP8	PYM1	0.739793318	0.936832914	0.268933566	0.838313116	0.139328034	0.166200471	-0.254438894	0.404826877	0.570354989	0.392730662	HDACi
A549	Belinostat	P62140	PPP1CB	0.885892797	0.79073864	0.046830519	0.838315719	0.06728415	0.08026111	-0.254434414	0.129599537	1.329471025	0.887396552	HDACi
PSC1	Abexinostat	Q9NZD8	SPG21	0.955905439	0.72072694	0.28171112	0.83831619	0.166296311	0.198369438	-0.254433603	0.418221159	0.55019601	0.378593999	HDACi
PC9	Belinostat	Q5D0E6	DALRD3	0.776128596	0.900506442	0.100016133	0.838317519	0.087948419	0.10491063	-0.254431316	0.20705295	0.99992994	0.683918578	HDACi
HCT116	Vorinostat	Q9BTX1	NDC1	0.767506638	0.909129801	0.26948613	0.838318219	0.100142699	0.119456665	-0.254430111	0.40541945	0.569463582	0.392095419	HDACi
HCT116	Panobinostat	P48634	PRRC2A	0.850991346	0.825651214	0.017911742	0.83832128	0.017918179	0.021373881	-0.254424843	0.078099048	1.746862179	1.10735426	HDACi
A549	Panobinostat	Q9Y232	CDYL	0.823899547	0.852752686	0.029556599	0.838326116	0.02040225	0.02433689	-0.254416521	0.100350263	1.52934554	0.998481483	HDACi
HCT116	Ralimetinib	P29373	CRABP2	0.839053287	0.837603672	0.004161221	0.83832848	0.001025033	0.00122271	-0.254412454	0.045244915	2.38077923	1.344430227	Ralimetinib
HCT116	Panobinostat	Q15056	EIF4H	0.899045818	0.777615498	0.204604505	0.838330658	0.085864202	0.102422835	-0.254408704	0.334753929	0.689084807	0.475274316	HDACi
H292	CUDC101	Q9C0B5	ZDHHC5	0.868294694	0.808372957	0.033558189	0.838333826	0.042371067	0.050541998	-0.254403254	0.107448119	1.474201488	0.968801184	HDACi
HCT116	Vorinostat	Q16656-4	NRF1	0.901216666	0.77545713	0.191964659	0.838336898	0.088925421	0.10607361	-0.254397966	0.320442234	0.716778719	0.494250249	HDACi
PC9	Abexinostat	A6NED2	RCCD1	0.914833671	0.761850751	0.149689285	0.838342211	0.10817526	0.129034729	-0.254388823	0.270392736	0.824809287	0.568004979	HDACi
HCT116	Panobinostat	Q8N5Z0-2	AADAT	0.826563056	0.850125781	0.110617175	0.838344419	0.016661363	0.019874126	-0.254385023	0.221135929	0.956177437	0.655340691	HDACi
HCT116	Belinostat	Q9NVE7	PANK4	0.824825912	0.851863746	0.005090239	0.838344829	0.019118636	0.022805217	-0.254384318	0.04798248	2.293261795	1.318917306	HDACi
H292	Panobinostat	Q9H4B6	SAV1	0.850032952	0.826658399	0.036034797	0.838345676	0.016528305	0.019715382	-0.254382861	0.111752215	1.443277916	0.951743861	HDACi
A549	Panobinostat	O75509	TNFRSF21	0.772606606	0.904106179	0.469428448	0.838356392	0.09298424	0.110912543	-0.254364419	0.596106059	0.328430595	0.224676464	HDACi
HCT116	Vorinostat	Q5MIZ7	PPP4R3B	0.891194396	0.785518425	0.369353332	0.838356411	0.074724196	0.089131776	-0.254364387	0.504600234	0.432557979	0.297052553	HDACi
HCT116	Belinostat	Q86V85	GPR180	0.766455192	0.910260664	0.263642645	0.838357928	0.101685825	0.12129166	-0.254361777	0.399294675	0.57898434	0.398706482	HDACi
PSC1	Abexinostat	A7KAX9	ARHGAP32	1.070471713	0.606254978	0.409124079	0.838363345	0.328250801	0.391537635	-0.254352453	0.541774235	0.38814496	0.266181652	HDACi
PSC1	Panobinostat	Q96T51	RUFY1	0.768824955	0.907915462	0.231295412	0.838370208	0.098351841	0.117313139	-0.254340643	0.364402056	0.635832982	0.438419182	HDACi
HCT116	CUDC101	Q5VU97	CACHD1	0.782634523	0.894111908	0.089544279	0.838373215	0.078826415	0.09402306	-0.254335469	0.19292827	1.047962156	0.714604129	HDACi
H292	CUDC101	C9JI98	TMEM238	0.851638729	0.825116438	0.007176436	0.838377584	0.018754092	0.022369505	-0.254327952	0.053739024	2.144091197	1.269710229	HDACi
H292	Ralimetinib	P10253	GAA	0.841971438	0.8347895	0.046901582	0.838380469	0.005078397	0.00605739	-0.254322987	0.129719407	1.328812508	0.886995047	Ralimetinib
PSC1	Panobinostat	Q96EA4	SPDL1	0.739455566	0.937309029	0.363354359	0.838382297	0.139903525	0.166873186	-0.254319841	0.498875704	0.439669626	0.302007646	HDACi
HCT116	Vorinostat	P22102	GART	0.84268231	0.83408734	0.004571457	0.838384825	0.006077562	0.007249132	-0.254315491	0.046446756	2.339945354	1.333044614	HDACi
HCT116	CUDC101	Q9Y6M4	CSNK1G3	0.841768737	0.835012633	0.102750971	0.838390685	0.004777287	0.005698163	-0.254305407	0.210711569	0.988214065	0.676311618	HDACi
H292	Vorinostat	O95551-2	TDP2	0.82366753	0.853114781	0.009862718	0.838391156	0.02082235	0.024836081	-0.254304597	0.060251832	2.006003375	1.220029743	HDACi
PC9	CUDC101	P51452	DUSP3	0.848136093	0.828666734	0.017917839	0.838401413	0.013766916	0.016420435	-0.254286946	0.07811592	1.746714364	1.10726045	HDACi
A549	Abexinostat	P25787	PSMA2	0.86280038	0.814009987	0.019112893	0.838405183	0.034500018	0.041149576	-0.254280458	0.080422325	1.718673569	1.094623376	HDACi
A549	Abexinostat	Q8IUE6	H2AC21	0.802722649	0.874088344	0.111083777	0.838405496	0.050463167	0.060189451	-0.25427992	0.221724101	0.954349363	0.654187098	HDACi
H292	Panobinostat	Q9BY89	KIAA1671	0.834849536	0.841963887	0.005638926	0.838406712	0.005030606	0.006000198	-0.254277829	0.049585112	2.248803608	1.304648699	HDACi
PSC1	Panobinostat	Q9BY32	ITPA	0.766896587	0.909917482	0.175779315	0.838407035	0.101131044	0.120622848	-0.254277273	0.301568655	0.755032233	0.5206138	HDACi
PSC1	Belinostat	P49458	SRP9	0.758386201	0.918430394	0.192670908	0.838408298	0.113168334	0.134979979	-0.254275099	0.321231175	0.715183856	0.493182314	HDACi
PC9	CUDC101	P17931	LGALS3	0.902377566	0.774450218	0.285787857	0.838413892	0.090458295	0.107892171	-0.254265473	0.422489965	0.543956228	0.374183602	HDACi
H292	Abexinostat	Q8WXA3-1	RUFY2	0.866992087	0.809836441	0.025475882	0.838414264	0.040415145	0.048204267	-0.254264833	0.092850975	1.593870763	1.032213533	HDACi
PC9	Abexinostat	Q2M296-3	MTHFSD	0.761499674	0.915332544	0.163639281	0.838416109	0.108776265	0.12974019	-0.254261658	0.287230698	0.786112438	0.541769146	HDACi
H292	Panobinostat	Q96IU4	ABHD14B	0.893889165	0.782944566	0.066397302	0.838416866	0.078449678	0.093568822	-0.254260356	0.159655009	1.177849568	0.796817451	HDACi
PSC1	TSA	P33316	DUT	0.873456291	0.803386894	0.201059731	0.838421593	0.049546546	0.059095026	-0.254252222	0.330802868	0.696674903	0.480430734	HDACi
A549	Belinostat	P49720	PSMB3	0.855973384	0.820896002	0.006930295	0.838434693	0.024803455	0.029583049	-0.25422968	0.053132747	2.159248288	1.274637728	HDACi
PC9	TSA	Q5T0F9	CC2D1B	0.854578796	0.822293894	0.00600933	0.838436345	0.022828873	0.027227915	-0.254226838	0.050627712	2.221173941	1.295611695	HDACi
A549	Vorinostat	Q13118	KLF10	0.82860397	0.848271314	0.36241286	0.838437642	0.013906912	0.016586698	-0.254224606	0.497955972	0.440796401	0.302809055	HDACi
A549	Vorinostat	Q9BTY7	HGH1	0.885411337	0.791472987	0.118091232	0.838442162	0.066424444	0.079223645	-0.254216828	0.230835742	0.927782345	0.636696946	HDACi
A549	Vorinostat	Q6P1M9	ARMCX5	0.836795146	0.84009619	0.004577477	0.838445668	0.00233419	0.002783949	-0.254210796	0.046454818	2.339373859	1.332969234	HDACi
PC9	TSA	Q16881	TXNRD1	0.893686452	0.783229725	0.072024396	0.838458088	0.078104701	0.093152779	-0.254189425	0.167950743	1.142520377	0.774818071	HDACi
A549	Panobinostat	Q9NYV4	CDK12	0.836746487	0.840172587	0.000850829	0.838459537	0.002422618	0.002889368	-0.254186932	0.033573729	3.070157693	1.47400042	HDACi
A549	CUDC101	P63096	GNAI1	0.839345308	0.837576337	0.000115667	0.838460823	0.001250851	0.001491842	-0.25418472	0.029670807	3.936792005	1.527670639	HDACi
H292	Vorinostat	Q29RF7	PDS5A	0.840054761	0.836867708	0.000891334	0.838461234	0.002253587	0.002687765	-0.254184012	0.033776747	3.049959371	1.471382183	HDACi
H292	Belinostat	P01023	A2M	0.837633709	0.839320059	0.016151378	0.838476884	0.00119243	0.001422138	-0.254157084	0.074395529	1.791790428	1.128453163	HDACi
PSC1	Belinostat	Q96NB1	CEP20	1.025397212	0.651558	0.640602016	0.838477606	0.264344242	0.315266908	-0.254155842	0.740491569	0.193411699	0.130479882	HDACi
HCT116	TSA	O43708	GSTZ1	0.793763002	0.883194768	0.174177381	0.838478885	0.063237808	0.075419679	-0.254153642	0.299674497	0.759008243	0.523350215	HDACi
PSC1	Abexinostat	Q92685	ALG3	1.181936884	0.495021831	0.475348703	0.838479358	0.485722292	0.579289505	-0.254152828	0.601215135	0.322987686	0.220970095	HDACi
PSC1	Belinostat	Q9NNW5	WDR6	0.847831228	0.829151734	0.002569664	0.838491481	0.013208398	0.015752572	-0.254131969	0.040091288	2.590123631	1.396949988	HDACi
H292	Abexinostat	Q9UHC1	MLH3	0.86330211	0.813681414	0.030238471	0.838491762	0.03508713	0.041845528	-0.254131485	0.101572365	1.519440174	0.993224434	HDACi
PSC1	CUDC101	Q14004	CDK13	0.851919226	0.825065662	0.332835207	0.838492444	0.018988337	0.022645805	-0.254130312	0.46926	0.477770741	0.328586464	HDACi
PC9	Ralimetinib	Q9HCI7	MSL2	0.852029057	0.824957083	0.15940484	0.83849307	0.019142776	0.022829976	-0.254129235	0.282076937	0.797498497	0.549632421	Ralimetinib
A549	Ralimetinib	Q9HBM1	SPC25	0.849059588	0.827929361	0.010047361	0.838494474	0.014941327	0.017819231	-0.254126818	0.060653282	1.997947973	1.217145694	Ralimetinib
H292	Panobinostat	Q96G46	DUS3L	0.839187979	0.837801376	0.013011406	0.838494678	0.000980476	0.001169329	-0.254126469	0.067472379	1.885675773	1.170873975	HDACi
PSC1	Belinostat	Q76MJ5	ERN2	0.473403261	1.203588839	0.497878219	0.83849605	0.516319173	0.615768164	-0.254124107	0.620910588	0.302876873	0.206970934	HDACi
PC9	Vorinostat	Q53SF7-3	COBLL1	0.792390014	0.884604232	0.155867301	0.838497123	0.065205299	0.077764487	-0.254122261	0.277866829	0.807244985	0.556163295	HDACi
HCT116	Panobinostat	Q9UHX3	ADGRE2	0.968451104	0.708545727	0.484062826	0.838498416	0.183780855	0.219178535	-0.254120037	0.608848878	0.315098268	0.21549049	HDACi
PC9	CUDC101	Q03252	LMNB2	0.857496266	0.819501787	0.009223711	0.838499027	0.026866154	0.032040769	-0.254118986	0.05871246	2.035094314	1.231269723	HDACi
PSC1	CUDC101	Q15257	PTPA	0.804492957	0.872519909	0.140615903	0.838506433	0.048102319	0.057366667	-0.254106243	0.259234953	0.851965561	0.586306443	HDACi
PSC1	Vorinostat	Q8WXF1	PSPC1	0.755463099	0.921555059	0.233038408	0.838509079	0.117444752	0.140063781	-0.25410169	0.36635468	0.632572496	0.436098257	HDACi
A549	CUDC101	Q1ED39	KNOP1	0.84858904	0.828442352	0.002276208	0.838515696	0.01424586	0.016989378	-0.254090306	0.038984335	2.642788099	1.409109868	HDACi
HCT116	Abexinostat	Q9BTT0	ANP32E	0.903987223	0.77305089	0.177639304	0.838519057	0.092585969	0.110416059	-0.254084523	0.303754567	0.750460938	0.517477183	HDACi
PC9	CUDC101	O43734	TRAF3IP2	0.885135853	0.791906109	0.047718556	0.838520981	0.065923385	0.078618647	-0.254081212	0.131023299	1.321312704	0.882651469	HDACi
PSC1	Panobinostat	Q9NRF8	CTPS2	0.859780638	0.817278581	0.013158445	0.838529609	0.030053492	0.035840705	-0.254066367	0.067769434	1.880795442	1.168966142	HDACi
HCT116	Ralimetinib	P53539	FOSB	0.833337671	0.843730112	0.294653999	0.838533891	0.007348565	0.008763588	-0.254059	0.431477749	0.53068766	0.365041596	Ralimetinib
PSC1	Belinostat	Q9H1E5	TMX4	0.76929298	0.907776573	0.094682829	0.838534777	0.097922688	0.116778327	-0.254057477	0.199830324	1.023728776	0.699338607	HDACi
HCT116	TSA	P48556	PSMD8	0.712556452	0.964519791	0.230862776	0.838538122	0.178164986	0.212470943	-0.254051721	0.36395697	0.636646087	0.438949959	HDACi
PC9	Panobinostat	Q86XP3	DDX42	0.839006983	0.838070639	0.025465046	0.838538811	0.000662095	0.000789582	-0.254050536	0.092824807	1.594055543	1.032335946	HDACi
H292	Vorinostat	Q7Z3K3	POGZ	0.872572413	0.804510191	0.027707943	0.838541302	0.048127259	0.057394023	-0.25404625	0.096931839	1.557395716	1.013533547	HDACi
HCT116	Ralimetinib	P09001	MRPL3	0.695302529	0.98179067	0.44432695	0.838546599	0.202577708	0.241581932	-0.254037136	0.573563021	0.352297344	0.241418857	Ralimetinib
A549	Ralimetinib	P42575	CASP2	0.82844609	0.84865028	0.00662293	0.838548185	0.01428652	0.017037208	-0.254034408	0.052296154	2.178949858	1.281530251	Ralimetinib
PC9	CUDC101	Q8IWZ3-6	ANKHD1	0.859461673	0.817642453	0.01016447	0.838552063	0.029570654	0.035263945	-0.254027736	0.060940546	1.992915246	1.21509366	HDACi
PSC1	TSA	Q14671-3	PUM1	0.852042161	0.825063902	0.004192435	0.838553031	0.01907651	0.022749318	-0.25402607	0.045301278	2.377533621	1.343889542	HDACi
PSC1	CUDC101	P82970	HMGN5	0.862197998	0.814912025	0.6010367	0.838555012	0.033436232	0.03987363	-0.254022663	0.707976346	0.221099009	0.149981252	HDACi
PC9	Belinostat	P61966	AP1S1	0.849231147	0.827879166	0.014744376	0.838555156	0.015098131	0.018004935	-0.254022414	0.071367616	1.831373592	1.146498812	HDACi
PC9	Panobinostat	Q16186	ADRM1	0.853964351	0.823167691	0.005435772	0.838566021	0.021776527	0.025968769	-0.254003723	0.048988854	2.264738794	1.309902723	HDACi
A549	TSA	P18615	NELFE	0.907356707	0.769781139	0.116179501	0.838568923	0.097280617	0.116007897	-0.253998729	0.228357613	0.934870493	0.641384505	HDACi
H292	Abexinostat	Q15172	PPP2R5A	0.840498408	0.836640566	0.017542707	0.838569487	0.002727906	0.003253047	-0.253997759	0.077308352	1.755903397	1.111773584	HDACi
PSC1	Ralimetinib	Q9Y227	ENTPD4	0.868940414	0.808198742	0.454261375	0.838569578	0.042950848	0.051219182	-0.253997602	0.582558546	0.342694189	0.234660423	Ralimetinib
PC9	Vorinostat	Q15819	UBE2V2	0.853081294	0.824061467	0.145140097	0.83857138	0.020520117	0.024470328	-0.253994502	0.264790375	0.838212592	0.577097805	HDACi
HCT116	Belinostat	Q6T4R5	NHS	0.798514901	0.878644148	0.046399194	0.838579525	0.056659934	0.067566561	-0.25398049	0.128922295	1.333489566	0.889671971	HDACi
A549	Panobinostat	Q8IY63	AMOTL1	0.880608919	0.796551363	0.118342864	0.838580141	0.059437668	0.070878936	-0.253979429	0.231184319	0.926857926	0.636041627	HDACi
A549	Abexinostat	Q99735	MGST2	0.81441725	0.862746028	0.132320443	0.838581639	0.034173607	0.040751676	-0.253976853	0.248816685	0.878373053	0.6041205	HDACi
PC9	Panobinostat	Q08J23	NSUN2	0.868689738	0.808482309	0.043935183	0.838586024	0.042573081	0.050767697	-0.253969309	0.124919204	1.357187557	0.903370793	HDACi
PSC1	Vorinostat	Q9UER7	DAXX	0.742698314	0.934474324	0.152337053	0.838586319	0.135606117	0.161708001	-0.253968801	0.273623853	0.817194451	0.562846045	HDACi
PSC1	Vorinostat	Q9H469	FBXL15	0.954895111	0.722279816	0.377275413	0.838587464	0.164483852	0.196143944	-0.253966832	0.512066183	0.423341497	0.290673904	HDACi
PC9	Belinostat	Q9NZN4	EHD2	0.787586038	0.889601657	0.057785388	0.838593848	0.072135936	0.086020111	-0.253955849	0.146716282	1.238181968	0.833521688	HDACi
H292	TSA	O00425	IGF2BP3	0.996345811	0.680845289	0.315009944	0.83859555	0.223092558	0.266031174	-0.25395292	0.451783393	0.501675737	0.345069737	HDACi
H292	Panobinostat	Q9H479	FN3K	0.85712466	0.820071797	0.011029033	0.838598229	0.026200331	0.031243008	-0.253948312	0.06289616	1.957462583	1.201375868	HDACi
PSC1	TSA	P32455	GBP1	0.86485158	0.812353223	0.131767018	0.838602401	0.037121944	0.044266442	-0.253941134	0.248108675	0.880193284	0.60535805	HDACi
PSC1	Panobinostat	Q9UN36	NDRG2	0.73185707	0.945351243	0.179725291	0.838604156	0.150963178	0.180017207	-0.253938114	0.306223119	0.745390805	0.513962025	HDACi
PSC1	Belinostat	Q15366-3	PCBP2	0.76982305	0.907396061	0.138519642	0.838609556	0.097278809	0.11600012	-0.253928825	0.256611233	0.858488639	0.590724336	HDACi
HCT116	Panobinostat	Q9UNP9	PPIE	0.984628968	0.692592416	0.423492975	0.838610692	0.206501027	0.246241824	-0.253926871	0.554835	0.37315379	0.255836151	HDACi
PSC1	CUDC101	Q9H5X1	CIAO2A	0.898126961	0.779104282	0.073803031	0.838615621	0.084161744	0.100357949	-0.253918391	0.170488192	1.131925804	0.768305695	HDACi
H292	Ralimetinib	Q8TDB4	MGARP	0.834263632	0.842972357	0.024799719	0.838617995	0.006157999	0.007343032	-0.253914307	0.091568118	1.605553239	1.038255712	Ralimetinib
H292	TSA	Q9Y5X3	SNX5	0.842561395	0.834681673	0.000375064	0.838621534	0.005571804	0.006644003	-0.253908219	0.031988696	3.425894617	1.495003457	HDACi
PSC1	Abexinostat	Q2TBE0	CWF19L2	0.815394753	0.861858574	0.117613349	0.838626664	0.032854883	0.039177007	-0.253899394	0.230240161	0.929543382	0.63781892	HDACi
HCT116	CUDC101	Q9UHQ4-2	BCAP29	0.77526113	0.902001393	0.168222179	0.838631262	0.0896189	0.106863295	-0.253891485	0.292696011	0.774116745	0.533583196	HDACi
PC9	Belinostat	P78316	NOP14	0.797391128	0.879877645	0.157804772	0.838634386	0.058326775	0.069549707	-0.253886109	0.280155732	0.801879867	0.552600487	HDACi
A549	CUDC101	Q12972	PPP1R8	0.861895464	0.815374096	0.013082455	0.83863478	0.032895575	0.03922515	-0.253885431	0.067613489	1.883310766	1.169966655	HDACi
H292	Vorinostat	Q7LGC8	CHST3	0.691905477	0.985365083	0.265312625	0.83863528	0.207507278	0.247434472	-0.253884572	0.401014104	0.576242083	0.396840353	HDACi
PC9	Abexinostat	Q9UDY8	MALT1	0.83611059	0.841162129	0.014215721	0.83863636	0.003571977	0.004259268	-0.253882714	0.070127807	1.847231106	1.15410974	HDACi
A549	Belinostat	Q6NW29	RWDD4	0.878268527	0.799008747	0.033372398	0.838638637	0.056045128	0.066828697	-0.253878797	0.107147767	1.476612587	0.970016876	HDACi
HCT116	Vorinostat	P62277	RPS13	0.73611777	0.941163771	0.263633646	0.838640771	0.144989418	0.172886202	-0.253875126	0.39928967	0.578999163	0.398711925	HDACi
A549	Panobinostat	P50991	CCT4	0.818191081	0.859095862	0.009280855	0.838643471	0.028924048	0.034489088	-0.25387048	0.058827315	2.032412035	1.230420974	HDACi
H292	CUDC101	Q9Y3C0	WASHC3	0.911101469	0.766187325	0.098761834	0.838644397	0.102469774	0.12218501	-0.253868889	0.205401278	1.005410855	0.687396858	HDACi
PC9	TSA	O75915	ARL6IP5	0.843256689	0.834036365	0.052785002	0.838646527	0.006519754	0.007774138	-0.253865223	0.13892466	1.277489461	0.857220657	HDACi
PSC1	TSA	Q14012	CAMK1	0.95178872	0.725506352	0.194425296	0.838647536	0.160005797	0.190790279	-0.253863488	0.323214814	0.71124723	0.490508742	HDACi
A549	TSA	Q9BYT8	NLN	0.828637968	0.848664352	0.00226726	0.83865116	0.014160792	0.0168852	-0.253857254	0.038962542	2.644498661	1.409352713	HDACi
PSC1	Abexinostat	P42166	TMPO	0.732185725	0.945119944	0.220818378	0.838652835	0.15056723	0.179534635	-0.253854372	0.352803526	0.655964784	0.452467083	HDACi
H292	Panobinostat	Q7Z736	PLEKHH3	0.822568749	0.854739408	0.010465602	0.838654078	0.022748091	0.027124522	-0.253852234	0.061659979	1.980235791	1.20999663	HDACi
HCT116	Vorinostat	Q15003	NCAPH	0.880211116	0.797103271	0.043401475	0.838657194	0.058766121	0.070071683	-0.253846874	0.124049639	1.362495514	0.906404496	HDACi
HCT116	Ralimetinib	P51668	UBE2D1	0.849986989	0.827331906	0.127323587	0.838659448	0.016019563	0.019101392	-0.253842997	0.242629737	0.895091135	0.615055972	Ralimetinib
PC9	TSA	Q14914	PTGR1	0.847584332	0.829736277	0.00250429	0.838660304	0.012620481	0.015048382	-0.253841523	0.039824678	2.601315337	1.399847725	HDACi
PC9	Panobinostat	Q15382	RHEB	0.844333536	0.832994291	0.028486068	0.838663914	0.008018057	0.009560513	-0.253835314	0.098384002	1.545367489	1.007075517	HDACi
PC9	TSA	Q01780	EXOSC10	0.802777905	0.874553828	0.070457273	0.838665867	0.050753242	0.060516642	-0.253831955	0.165693519	1.152074171	0.780694478	HDACi
HCT116	Ralimetinib	Q86XP3	DDX42	0.754727401	0.922620638	0.200654281	0.838674019	0.118718446	0.141554935	-0.253817931	0.330357011	0.69755157	0.481016472	Ralimetinib
A549	Panobinostat	Q9BXJ9	NAA15	0.83326237	0.844088536	0.001076207	0.838675453	0.007655256	0.009127793	-0.253815465	0.034319462	2.968104319	1.464459534	HDACi
H292	Belinostat	Q92979	EMG1	0.819131306	0.858222719	0.023019101	0.838677012	0.027641803	0.032958818	-0.253812782	0.088215934	1.637911635	1.054452963	HDACi
H292	TSA	Q9H7N4	SCAF1	0.835782591	0.841575276	0.002703128	0.838678933	0.004096047	0.004883927	-0.253809477	0.040576871	2.568133327	1.391721451	HDACi
HCT116	Panobinostat	P02042	HBD	0.67623885	1.001125646	0.295581743	0.838682248	0.229729657	0.273917395	-0.253803776	0.432450238	0.529322395	0.36406386	HDACi
H292	Vorinostat	P08754	GNAI3	0.825860745	0.851503826	0.027557579	0.838682286	0.018132396	0.021620102	-0.25380371	0.096668646	1.559758937	1.014714365	HDACi
PC9	Ralimetinib	Q96AY4	TTC28	0.81992518	0.857444386	0.03668756	0.838684783	0.026530085	0.031632963	-0.253799415	0.112864403	1.435481169	0.94744301	Ralimetinib
H292	Abexinostat	Q14847	LASP1	0.990104899	0.687269428	0.29924038	0.838687163	0.214137015	0.255324064	-0.25379532	0.436105648	0.523979802	0.360408289	HDACi
PSC1	Belinostat	Q9HAS0	C17orf75	0.691118528	0.986259763	0.322632316	0.838689146	0.208696368	0.248836377	-0.25379191	0.45924011	0.491292134	0.337960188	HDACi
HCT116	CUDC101	O60287	URB1	0.851226429	0.826166187	0.01341434	0.838696308	0.017720267	0.021128347	-0.25377959	0.068346619	1.872430687	1.165282967	HDACi
PSC1	Vorinostat	Q16531	DDB1	0.773872888	0.903520711	0.143306437	0.8386968	0.091674855	0.109306313	-0.253778744	0.262512902	0.843734302	0.580849347	HDACi
H292	Abexinostat	Q9H5Z1	DHX35	0.711765121	0.965634048	0.2508539	0.838699585	0.17951244	0.214036639	-0.253773954	0.385692253	0.600579143	0.413759084	HDACi
PSC1	CUDC101	Q9BQP7	MGME1	0.857671491	0.819744304	0.008643557	0.838707897	0.026818571	0.031976057	-0.253759654	0.057313314	2.063307507	1.241744476	HDACi
PC9	TSA	O75420	GIGYF1	0.886226706	0.791195332	0.144055157	0.838711019	0.067197329	0.080119764	-0.253754284	0.263449145	0.841471189	0.579303207	HDACi
H292	CUDC101	Q96SL1	SLC49A4	0.862452699	0.814972221	0.076390008	0.83871246	0.033573768	0.040030129	-0.253751806	0.174242868	1.116963442	0.758844989	HDACi
PC9	Panobinostat	Q9NRW3	APOBEC3C	1.132542005	0.544884321	0.730278224	0.838713163	0.415536734	0.495445585	-0.253750597	0.81067299	0.136511649	0.091154297	HDACi
PC9	Ralimetinib	O75503	CLN5	0.873822596	0.803606267	0.121359872	0.838714432	0.049650442	0.059198268	-0.253748414	0.235012427	0.91592489	0.628909172	Ralimetinib
H292	Abexinostat	Q13315	ATM	0.66425882	1.013172359	0.461754062	0.838715589	0.24671913	0.294163043	-0.253746423	0.589276552	0.335589275	0.229680839	HDACi
A549	Ralimetinib	Q9Y6Q2-3	STON1	0.91479907	0.762635304	0.26753078	0.838717187	0.107596031	0.128286427	-0.253743675	0.40330842	0.572626244	0.39436271	Ralimetinib
H292	Ralimetinib	Q6ZRQ5	MMS22L	0.823118397	0.854320126	0.005900622	0.838719261	0.022062954	0.026305529	-0.253740106	0.05034852	2.229102169	1.298013288	Ralimetinib
HCT116	Belinostat	Q9Y3D0	CIAO2B	0.747992415	0.929453541	0.175586587	0.838722978	0.128312393	0.152985427	-0.253733713	0.301348599	0.755508663	0.520930824	HDACi
H292	Vorinostat	Q92664	GTF3A	0.783123534	0.894331432	0.062246474	0.838727483	0.078635859	0.09375615	-0.253725964	0.153464628	1.205885246	0.81399171	HDACi
A549	Panobinostat	Q9H1J1	UPF3A	0.880434403	0.797026645	0.385422545	0.838730524	0.058978191	0.070318403	-0.253720734	0.519626412	0.414062885	0.284308782	HDACi
PC9	CUDC101	Q9H2F5	EPC1	0.898161998	0.779302488	0.136390161	0.838732243	0.084046366	0.100206432	-0.253717777	0.253953182	0.865216957	0.595246341	HDACi
A549	TSA	Q8TDX7	NEK7	0.853277502	0.824189144	0.022116631	0.838733323	0.020568575	0.024523379	-0.253715919	0.086463968	1.655281029	1.063164835	HDACi
PSC1	CUDC101	Q00765	REEP5	0.829946896	0.847529548	0.23435855	0.838738222	0.012432813	0.014823233	-0.253707492	0.367769002	0.630119197	0.434424879	HDACi
PSC1	Ralimetinib	O15131	KPNA5	0.957845095	0.719667517	0.238954333	0.838756306	0.168416981	0.200793699	-0.253676387	0.372805602	0.621685089	0.42851757	Ralimetinib
A549	Belinostat	P26006	ITGA3	0.864942913	0.812573266	0.015262178	0.83875809	0.037030932	0.044149717	-0.253673319	0.072507937	1.816383491	1.139614453	HDACi
HCT116	Abexinostat	P78368	CSNK1G2	0.785399117	0.892126982	0.150622673	0.83876305	0.075467997	0.089975348	-0.253664788	0.271505279	0.822109649	0.566221721	HDACi
A549	Belinostat	Q86XL3	ANKLE2	0.822809012	0.854730061	0.007356944	0.838769536	0.02257159	0.02691036	-0.25365363	0.054120133	2.133302562	1.266641147	HDACi
PSC1	TSA	Q93063-3	EXT2	0.946061807	0.731478301	0.3045107	0.838770054	0.151733452	0.18089994	-0.25365274	0.44143485	0.516397442	0.355133383	HDACi
A549	TSA	Q6ZRP7	QSOX2	0.855707319	0.821835273	0.090825893	0.838771296	0.023951153	0.028555046	-0.253650604	0.194675644	1.041790324	0.710688379	HDACi
A549	CUDC101	Q6AI12	ANKRD40	0.860162492	0.817381897	0.020933557	0.838772195	0.030250449	0.036065154	-0.253649058	0.084026903	1.67915697	1.075581645	HDACi
A549	Abexinostat	P07311	ACYP1	0.844006623	0.833540702	0.002397216	0.838773662	0.007400524	0.008823029	-0.253646534	0.039362324	2.620292846	1.404919272	HDACi
HCT116	Abexinostat	Q9NXW9	ALKBH4	0.887057612	0.790491563	0.095275244	0.838774587	0.068282508	0.081407459	-0.253644943	0.200609138	1.021019929	0.697649288	HDACi
HCT116	CUDC101	A4FU01	MTMR11	0.875375583	0.802180946	0.159363996	0.838778264	0.051756424	0.061704537	-0.253638618	0.282034908	0.79760979	0.549697136	HDACi
PSC1	Belinostat	O60888-2	CUTA	0.729707885	0.947856509	0.206166598	0.838782197	0.154254371	0.183902772	-0.253631854	0.336468119	0.685781696	0.473056079	HDACi
HCT116	Abexinostat	Q96HD1-2	CRELD1	0.775749882	0.901817067	0.087195032	0.838783475	0.089142961	0.106276487	-0.253629656	0.189595003	1.059508257	0.722173113	HDACi
H292	CUDC101	P07858	CTSB	0.855715798	0.821854348	0.00640287	0.838785073	0.023943661	0.028545645	-0.253626908	0.051766775	2.193625337	1.28594889	HDACi
PSC1	Belinostat	Q9NQR4	NIT2	0.766925	0.910648064	0.096896901	0.838786532	0.101627553	0.121160211	-0.253624398	0.202815387	1.013690114	0.6928991	HDACi
A549	Vorinostat	Q9NZM4	BICRA	0.811103601	0.866479156	0.156276097	0.838791378	0.03915643	0.046681966	-0.253616062	0.278326549	0.806107445	0.555445365	HDACi
PSC1	CUDC101	Q96KM6	ZNF512B	0.738822014	0.938767629	0.575330481	0.838794821	0.1413829	0.168554808	-0.253610141	0.686696455	0.240082617	0.163235194	HDACi
PC9	Ralimetinib	Q9Y3F4-2	STRAP	0.835184481	0.842410735	0.003912044	0.838797608	0.005109733	0.006091736	-0.253605347	0.044473855	2.407596228	1.351895224	Ralimetinib
PC9	Panobinostat	P28066	PSMA5	0.923549458	0.754058243	0.227867396	0.838803851	0.119848388	0.142880112	-0.253594611	0.36064754	0.642317811	0.442917025	HDACi
H292	Belinostat	Q9BX10	GTPBP2	0.832827112	0.844781415	0.009407648	0.838804264	0.008452969	0.010077403	-0.2535939	0.059133156	2.026518935	1.228168944	HDACi
HCT116	Belinostat	Q9BZE9-2	ASPSCR1	0.905679625	0.77193008	0.171627483	0.838804853	0.094575211	0.112749957	-0.253592887	0.296694908	0.765413166	0.527689908	HDACi
A549	TSA	Q9H081	MIS12	0.868182748	0.809428667	0.396524475	0.838805707	0.041545409	0.04952924	-0.253591417	0.530001171	0.401730001	0.275723171	HDACi
PC9	Abexinostat	Q9H840	GEMIN7	0.951970769	0.725641205	0.240430063	0.838805987	0.160039169	0.190794023	-0.253590936	0.374425761	0.619011229	0.426634278	HDACi
H292	Abexinostat	Q9NSC5	HOMER3	0.975547661	0.702065205	0.383766742	0.838806433	0.193381299	0.230543415	-0.253590169	0.518105355	0.415932664	0.285581919	HDACi
PC9	Ralimetinib	Q9H0S4	DDX47	0.803036286	0.874582293	0.181550868	0.838809289	0.050590667	0.060312478	-0.253585256	0.308347253	0.74100167	0.510959917	Ralimetinib
PC9	Vorinostat	Q14789-2	GOLGB1	0.837482539	0.840150065	0.001433	0.838816302	0.001886226	0.002248675	-0.253573195	0.035641615	2.843753821	1.44804263	HDACi
A549	TSA	P31943	HNRNPH1	0.872098275	0.805535098	0.126005008	0.838816686	0.047067274	0.056111513	-0.253572534	0.240945644	0.899612194	0.618080921	HDACi
PSC1	Abexinostat	Q8IUX4	APOBEC3F	0.930888624	0.746753586	0.153227861	0.838821105	0.130203134	0.155221576	-0.253564934	0.274742578	0.814662261	0.561074031	HDACi
PSC1	Panobinostat	P00505	GOT2	0.793644764	0.884005257	0.407527112	0.838825011	0.063894517	0.07617145	-0.253558217	0.540228234	0.389843493	0.267422722	HDACi
PSC1	Belinostat	Q9Y605	MRFAP1	0.894594737	0.783055387	0.290108249	0.838825062	0.078870231	0.094024647	-0.253558128	0.426800985	0.537439922	0.369774587	HDACi
PC9	Abexinostat	Q9UM54	MYO6	0.662069779	1.015580508	0.439724841	0.838825143	0.249969834	0.29799993	-0.253557989	0.569435783	0.356818999	0.244555246	HDACi
PSC1	TSA	Q96EB6	SIRT1	0.846553666	0.831096961	0.048798836	0.838825314	0.01092954	0.013029579	-0.253557696	0.132672474	1.31159054	0.877219171	HDACi
HCT116	TSA	Q13573	SNW1	0.856105489	0.821554829	0.021858308	0.838830159	0.024431006	0.029125093	-0.253549363	0.085917682	1.660383469	1.065917449	HDACi
HCT116	Panobinostat	O75928	PIAS2	0.861972473	0.815688738	0.097625544	0.838830606	0.032727543	0.039015676	-0.253548594	0.203803668	1.010436533	0.690788004	HDACi
A549	Ralimetinib	Q96GY3	LIN37	0.861819754	0.815849601	0.035993049	0.838834678	0.032505807	0.038751149	-0.253541591	0.11169931	1.443781368	0.951949509	Ralimetinib
PSC1	Panobinostat	P53609	PGGT1B	0.883700043	0.793982885	0.07963635	0.838841464	0.06343961	0.075627652	-0.253529919	0.17884047	1.098888652	0.747534198	HDACi
H292	Abexinostat	Q9H5X1	CIAO2A	0.868894439	0.808792395	0.022711765	0.838843417	0.042498563	0.050663285	-0.25352656	0.08762667	1.643749112	1.057363691	HDACi
H292	Panobinostat	Q70CQ2	USP34	0.845810051	0.831878085	0.018112188	0.838844068	0.009851388	0.011744004	-0.25352544	0.078498367	1.742029087	1.105139375	HDACi
H292	Vorinostat	Q6DT37	CDC42BPG	0.843435016	0.834253277	0.010069042	0.838844146	0.00649247	0.007739781	-0.253525306	0.060700169	1.997011842	1.216810096	HDACi
H292	Abexinostat	Q5T1M5	FKBP15	0.87652397	0.801167976	0.034782451	0.838845973	0.053284734	0.063521476	-0.253522164	0.109558159	1.458639817	0.960355274	HDACi
HCT116	Ralimetinib	Q9Y5B9	SUPT16H	0.738904632	0.938787935	0.32279639	0.838846284	0.141338839	0.168491941	-0.25352163	0.459392061	0.491071331	0.337816514	Ralimetinib
PC9	Ralimetinib	Q9UHQ1-2	NARF	0.856705158	0.821008741	0.089150688	0.838856949	0.025241178	0.030089967	-0.253503287	0.192360656	1.0498753	0.71588375	Ralimetinib
H292	Ralimetinib	Q5SXM2	SNAPC4	0.826701378	0.851013225	0.014792009	0.838857302	0.017191072	0.02049344	-0.253502681	0.071478316	1.829972852	1.145825688	Ralimetinib
HCT116	Ralimetinib	Q9H0A0	NAT10	0.67019177	1.007539072	0.498264193	0.838865421	0.238540565	0.284360946	-0.253488717	0.62120804	0.302540322	0.206762932	Ralimetinib
H292	Belinostat	Q96S55	WRNIP1	0.857487705	0.820246343	0.024474512	0.838867024	0.02633362	0.031391888	-0.25348596	0.090939558	1.611285958	1.041247163	HDACi
PC9	Ralimetinib	Q9H2P9-5	DPH5	0.794315138	0.883428839	0.076417815	0.838871988	0.063012903	0.075116232	-0.253477422	0.174286705	1.116805382	0.758735741	Ralimetinib
H292	Vorinostat	P16401	H1-5	0.861112088	0.816633394	0.01175601	0.838872741	0.031451186	0.037492202	-0.253476128	0.064662817	1.929740057	1.189345382	HDACi
A549	CUDC101	Q6ZT07	TBC1D9	0.861097817	0.816648536	0.013369152	0.838873177	0.031430388	0.03746739	-0.253475379	0.068247712	1.873896142	1.165911907	HDACi
PC9	Panobinostat	Q13363	CTBP1	0.870518764	0.807234539	0.029341718	0.838876651	0.044748704	0.053343605	-0.253469403	0.099953609	1.532514459	1.000201522	HDACi
A549	Belinostat	Q8IUE6	H2AC21	0.746067699	0.931686983	0.149913231	0.838877341	0.131252654	0.156462271	-0.253468217	0.270661111	0.824160035	0.567574139	HDACi
PSC1	Belinostat	Q9NS15	LTBP3	0.674166087	1.003592005	0.299627905	0.838879046	0.2329393	0.277679245	-0.253465285	0.436495685	0.523417742	0.360020046	HDACi
HCT116	Ralimetinib	Q96CW5	TUBGCP3	0.739850503	0.937925725	0.296169849	0.838888114	0.140060333	0.166959491	-0.25344969	0.433035108	0.528459156	0.363476892	Ralimetinib
A549	Vorinostat	Q8IVG5	SAMD9L	1.325013297	0.352776327	0.579211317	0.838894812	0.687475354	0.819501259	-0.253438171	0.689857826	0.237162961	0.161240405	HDACi
A549	TSA	O75533	SF3B1	0.851067671	0.82673426	0.012020973	0.838900966	0.01720632	0.02051055	-0.253427588	0.065318023	1.920060361	1.184966967	HDACi
HCT116	Ralimetinib	Q86UK7	ZNF598	0.747645788	0.930163541	0.247137033	0.838904664	0.129059541	0.153842917	-0.253421227	0.381693122	0.607062172	0.418285666	Ralimetinib
H292	Abexinostat	Q6XQN6	NAPRT	0.890374097	0.7874381	0.109956431	0.838906098	0.072786742	0.086763873	-0.253418761	0.220278032	0.958779366	0.657028812	HDACi
H292	TSA	Q6WCQ1-2	MPRIP	0.838947555	0.838868514	0.017937491	0.838908035	5.59E-05	6.66E-05	-0.253415431	0.078154221	1.746238302	1.107047562	HDACi
A549	Panobinostat	Q03252	LMNB2	0.830318735	0.84749959	0.041782409	0.838909162	0.012148699	0.014481543	-0.253413492	0.121387301	1.379006525	0.915826746	HDACi
HCT116	Panobinostat	Q96HQ2	CDKN2AIPNL	0.919570809	0.75824767	0.168486337	0.83890924	0.114072686	0.135977386	-0.253413359	0.293019307	0.773435313	0.533103763	HDACi
A549	TSA	Q4G0A6	MINDY4	0.959618424	0.718201039	0.36767013	0.838909732	0.17070787	0.203487769	-0.253412513	0.50293758	0.434541652	0.298485912	HDACi
HCT116	Vorinostat	O14980	XPO1	0.820754398	0.857067675	0.055759099	0.838911036	0.025677365	0.030607971	-0.253410269	0.143591377	1.253684253	0.842871639	HDACi
HCT116	Belinostat	Q9H490	PIGU	0.684390463	0.993432645	0.422848248	0.838911554	0.218525823	0.26048732	-0.253409379	0.554287466	0.373815464	0.256264942	HDACi
A549	Belinostat	P28340	POLD1	0.835516002	0.842308911	0.047881078	0.838912457	0.004803312	0.005725641	-0.253407826	0.131281571	1.319836085	0.881796233	HDACi
A549	TSA	Q5QNW6-2	H2BC18	0.951765906	0.726067867	0.378288514	0.838916887	0.159592614	0.190236502	-0.253400208	0.512974587	0.422176845	0.28990415	HDACi
A549	TSA	Q9ULE6	PALD1	0.842793496	0.835052716	0.000830206	0.838923106	0.005473558	0.006524505	-0.253389512	0.033449898	3.080814175	1.475605206	HDACi
A549	Belinostat	Q8NBS9	TXNDC5	0.883802168	0.794053566	0.171363945	0.838927867	0.063461845	0.075646367	-0.253381326	0.296408924	0.766080549	0.528108726	HDACi
HCT116	Vorinostat	Q8N2K0-2	ABHD12	0.824688619	0.853171956	0.025592629	0.838930287	0.020140761	0.024007669	-0.253377163	0.093061301	1.591885096	1.03123088	HDACi
A549	Belinostat	Q9Y653	ADGRG1	0.747988997	0.929886827	0.355650082	0.838937912	0.128621189	0.153314312	-0.253364051	0.49152184	0.448977087	0.30845718	HDACi
HCT116	Belinostat	Q96T83	SLC9A7	0.809819377	0.868057804	0.199849383	0.83893859	0.041180787	0.049086771	-0.253362885	0.329439684	0.699297189	0.482224087	HDACi
PC9	Ralimetinib	Q9C0D2-3	CEP295	0.815428397	0.862449063	0.524395614	0.83893873	0.033248632	0.039631776	-0.253362644	0.643728841	0.28034095	0.191297033	Ralimetinib
HCT116	Vorinostat	Q9Y232	CDYL	0.767342791	0.910537702	0.096547382	0.838940247	0.101254092	0.120692854	-0.253360036	0.202315661	1.015259497	0.693970497	HDACi
PC9	Vorinostat	Q9H4E7	DEF6	0.831994545	0.845888445	0.049009125	0.838941495	0.009824471	0.011710555	-0.25335789	0.132994209	1.309723053	0.87616727	HDACi
PSC1	Panobinostat	Q9NWZ5	UCKL1	0.855400578	0.822490853	0.007324451	0.838945716	0.02327069	0.027738016	-0.253350631	0.05406048	2.135224902	1.267120106	HDACi
PC9	CUDC101	P04439-2	HLA-A	0.821818776	0.856072698	0.006698421	0.838945737	0.02422118	0.028870974	-0.253350595	0.052528363	2.174027558	1.279606136	HDACi
H292	Ralimetinib	Q70EL4	USP43	0.869851164	0.808042045	0.02379146	0.838946604	0.043705647	0.052095863	-0.253349103	0.089658387	1.623578903	1.047409077	Ralimetinib
HCT116	TSA	Q96T58	SPEN	0.866941748	0.810957505	0.053881473	0.838949626	0.039586838	0.047186192	-0.253343906	0.140674911	1.26856054	0.851783352	HDACi
PC9	Abexinostat	Q9NZQ3	NCKIPSD	0.867373806	0.810539254	0.027144435	0.83895653	0.040188097	0.047902478	-0.253332034	0.095920691	1.566319191	1.0180877	HDACi
H292	Vorinostat	P06733	ENO1	0.882926676	0.794987131	0.040887255	0.838956903	0.062182649	0.074119002	-0.253331392	0.119977323	1.388412047	0.920900831	HDACi
H292	Panobinostat	P53609	PGGT1B	0.82682972	0.851099663	0.043720247	0.838964691	0.017161441	0.020455499	-0.253318	0.124557143	1.359317395	0.904631362	HDACi
A549	Panobinostat	Q92791	P3H4	0.843048424	0.834883362	0.014192194	0.838965893	0.005773571	0.006881771	-0.253315934	0.070064992	1.847950463	1.154498922	HDACi
H292	Ralimetinib	O14640	DVL1	0.634622419	1.043316033	0.375565173	0.838969226	0.288990026	0.344458435	-0.253310203	0.510453806	0.425314688	0.292043553	Ralimetinib
PSC1	Vorinostat	P46379-3	BAG6	0.772031471	0.905908179	0.153654571	0.838969825	0.094665128	0.112834962	-0.253309173	0.275252394	0.813454515	0.560268895	HDACi
PSC1	TSA	P98194-3	ATP2C1	0.856370395	0.821571534	0.296559884	0.838970964	0.024606511	0.029329395	-0.253307213	0.433445624	0.527887597	0.363065377	HDACi
HCT116	Vorinostat	Q8WW33	GTSF1	0.883226582	0.794725889	0.189827265	0.838976235	0.06257944	0.074590242	-0.253298149	0.31788454	0.721641409	0.497730593	HDACi
PC9	TSA	Q9UNZ5	C19orf53	0.773001294	0.904951693	0.123133702	0.838976494	0.093303022	0.111210531	-0.253297705	0.237269088	0.909623065	0.62475884	HDACi
HCT116	Vorinostat	Q9H6K4	OPA3	0.792472736	0.885483193	0.13013589	0.838977964	0.065768324	0.078391003	-0.253295176	0.246149411	0.885602912	0.6088012	HDACi
PC9	Ralimetinib	O76054	SEC14L2	0.842116788	0.835843989	0.000900874	0.838980389	0.004435539	0.005286821	-0.253291007	0.033824196	3.045336045	1.470772518	Ralimetinib
HCT116	TSA	Q13884	SNTB1	0.844384368	0.833578953	0.034379307	0.83898166	0.007640583	0.009106972	-0.25328882	0.108910839	1.463702883	0.962928894	HDACi
HCT116	Panobinostat	Q13868	EXOSC2	0.842126248	0.835851072	0.000366602	0.83898866	0.004437219	0.005288772	-0.253276785	0.031914399	3.435805042	1.496013333	HDACi
H292	TSA	Q9HC38-2	GLOD4	0.858553326	0.819424291	0.008959536	0.838988809	0.027668406	0.032978278	-0.253276528	0.05805769	2.047714473	1.236140246	HDACi
HCT116	Vorinostat	A6H8Y1	BDP1	0.843224713	0.834754293	0.071135028	0.838989503	0.005989492	0.007138935	-0.253275334	0.166665132	1.147916492	0.778155248	HDACi
PC9	Vorinostat	Q9UN36	NDRG2	0.834277032	0.843704404	0.162399275	0.838990718	0.006666159	0.00794545	-0.253273246	0.28569777	0.789415913	0.54409315	HDACi
A549	Vorinostat	Q5NDL2	EOGT	0.843251255	0.834732834	0.030147453	0.838992045	0.006023433	0.007179369	-0.253270964	0.101395877	1.520749374	0.993979703	HDACi
HCT116	Belinostat	Q9H583	HEATR1	0.703067842	0.974921934	0.437260472	0.838994888	0.192229872	0.229119241	-0.253266075	0.567297332	0.359259781	0.246189259	HDACi
PSC1	TSA	Q4VC05-2	BCL7A	0.770602685	0.907392796	0.299082964	0.838997741	0.096725215	0.115286622	-0.253261169	0.435935555	0.524208324	0.360577709	HDACi
H292	TSA	Q9UGY1	NOL12	0.854181649	0.823815995	0.024681949	0.838998822	0.02147176	0.025592121	-0.25325931	0.091335268	1.607620545	1.039361494	HDACi
A549	TSA	Q96I25	RBM17	0.851022403	0.826997005	0.02495893	0.839009704	0.016988522	0.020248302	-0.253240598	0.091836205	1.602774045	1.036986071	HDACi
HCT116	TSA	O60658	PDE8A	0.833088092	0.844935347	0.010782925	0.83901172	0.008377274	0.009984692	-0.253237132	0.062366294	1.967263409	1.205050062	HDACi
PC9	Abexinostat	Q9H3P2	NELFA	0.890026984	0.788005508	0.078383812	0.839016246	0.072140078	0.085981741	-0.253229348	0.177075676	1.105773617	0.751841092	HDACi
A549	TSA	Q96SZ5	ADO	0.787358325	0.890674449	0.097180033	0.839016387	0.073055532	0.087072831	-0.253229106	0.203203491	1.012422956	0.692068836	HDACi
A549	Ralimetinib	Q9NXL9	MCM9	0.879716356	0.798318263	0.080053681	0.839017309	0.057557143	0.068600663	-0.25322752	0.179436134	1.096618696	0.746090096	Ralimetinib
A549	Vorinostat	P55265-4	ADAR	0.832072942	0.845982648	0.017618911	0.839027795	0.009835647	0.011722672	-0.253209491	0.077476869	1.754020942	1.110827936	HDACi
A549	Belinostat	Q0PNE2	ELP6	0.832896821	0.845163018	0.00621852	0.839029919	0.008673511	0.010337547	-0.253205838	0.051217883	2.206312956	1.290578373	HDACi
A549	Panobinostat	Q2M296-3	MTHFSD	0.797404936	0.880655836	0.04424824	0.839030386	0.058867276	0.070161078	-0.253205035	0.125433291	1.354103996	0.901587185	HDACi
H292	Abexinostat	Q9H4L7-2	SMARCAD1	0.741985347	0.93607809	0.168017181	0.839031719	0.137244295	0.16357462	-0.253202744	0.29244582	0.774646305	0.533954582	HDACi
HCT116	Panobinostat	P56282	POLE2	0.806363114	0.871712199	0.02458711	0.839037657	0.046208782	0.055073549	-0.253192534	0.091153869	1.609292516	1.040224892	HDACi
H292	Ralimetinib	P29083	GTF2E1	0.782516541	0.895559788	0.084941463	0.839038164	0.079933647	0.095268189	-0.25319166	0.186413055	1.070880266	0.729523676	Ralimetinib
H292	CUDC101	O76080	ZFAND5	0.931675154	0.746403355	0.148092617	0.839039255	0.131006945	0.156139232	-0.253189786	0.268383124	0.829466593	0.571244796	HDACi
HCT116	Abexinostat	P31153	MAT2A	0.843645862	0.834433923	0.001175958	0.839039892	0.006513825	0.007763427	-0.253188689	0.034695764	2.929608277	1.45972355	HDACi
A549	Abexinostat	Q9NQ66	PLCB1	0.794264463	0.883829804	0.287683083	0.839047133	0.06333226	0.075481171	-0.253176239	0.424373737	0.541085676	0.372251501	HDACi
A549	Panobinostat	Q9NQT5	EXOSC3	0.819056984	0.859043113	0.10249909	0.839050048	0.028274463	0.033698184	-0.253171227	0.210352244	0.989279991	0.677052852	HDACi
HCT116	Panobinostat	Q13564-4	NAE1	0.827321519	0.850779438	0.044720367	0.839050479	0.016587254	0.019769077	-0.253170486	0.126213826	1.349494645	0.898893067	HDACi
H292	Belinostat	P49768	PSEN1	0.867617785	0.810489219	0.018442925	0.839053502	0.040395996	0.04814472	-0.253165288	0.079141833	1.734170205	1.101593894	HDACi
HCT116	Belinostat	Q96QZ7-2	MAGI1	0.801878712	0.876229676	0.119790725	0.839054194	0.05257407	0.06265873	-0.253164098	0.233006125	0.921576808	0.632632662	HDACi
H292	Belinostat	P00558	PGK1	0.870650244	0.807458841	0.041439748	0.839054543	0.04468307	0.05325407	-0.253163499	0.120829332	1.382582895	0.917827626	HDACi
H292	CUDC101	P0C7P0	CISD3	0.804405897	0.873709442	0.037300747	0.83905767	0.049005007	0.058404814	-0.253158122	0.11392985	1.428282466	0.943362476	HDACi
HCT116	Ralimetinib	Q96T37	RBM15	0.748575634	0.929548188	0.322241879	0.839061911	0.12796692	0.152511893	-0.253150829	0.458829954	0.491818019	0.338348238	Ralimetinib
PC9	Ralimetinib	Q96RT8	TUBGCP5	0.786328419	0.89179639	0.067988219	0.839062404	0.074577117	0.088881491	-0.253149981	0.162038401	1.167566337	0.790382051	Ralimetinib
A549	Belinostat	Q9BVC3	DSCC1	0.826635681	0.85149069	0.073472736	0.839063186	0.017575145	0.020946152	-0.253148638	0.170010513	1.133873786	0.769524222	HDACi
HCT116	CUDC101	Q9P035	HACD3	0.849902705	0.828224118	0.024918048	0.839063411	0.015329076	0.01826927	-0.25314825	0.091775007	1.603485977	1.037275572	HDACi
PSC1	Vorinostat	P62714	PPP2CB	0.727770727	0.95037155	0.337958781	0.839071139	0.157402552	0.187591426	-0.253134964	0.474387723	0.471136264	0.323866559	HDACi
H292	Abexinostat	Q69YN4	VIRMA	0.688929773	0.989216631	0.395279942	0.839073202	0.212334874	0.253058819	-0.253131415	0.528831078	0.403095223	0.27668303	HDACi
HCT116	Ralimetinib	Q14152	EIF3A	0.759638719	0.918510779	0.239183651	0.839074749	0.112339511	0.133884986	-0.253128756	0.373045111	0.62126851	0.428238647	Ralimetinib
HCT116	Belinostat	Q53R41	FASTKD1	0.724139362	0.954024078	0.234595395	0.83908172	0.162553042	0.193727307	-0.25311677	0.368033605	0.629680517	0.434112524	HDACi
HCT116	CUDC101	P48444	ARCN1	0.846483243	0.831682872	0.04178348	0.839083057	0.010465442	0.012472475	-0.253114471	0.121387982	1.378995388	0.915824308	HDACi
H292	Panobinostat	O00308	WWP2	0.831083849	0.847083233	0.024145719	0.839083541	0.011313273	0.013482893	-0.253113639	0.090313656	1.61715986	1.044246576	HDACi
PC9	Ralimetinib	Q13636	RAB31	0.801593702	0.876579484	0.031302012	0.839086593	0.053022955	0.063191279	-0.253108391	0.103396498	1.504427748	0.98549417	Ralimetinib
H292	TSA	Q9HAD4	WDR41	0.838860155	0.839326712	0.069318381	0.839093434	0.000329906	0.000393169	-0.25309663	0.163996575	1.159151589	0.785165222	HDACi
H292	Abexinostat	Q9BUQ8	DDX23	0.785027928	0.893163118	0.144094066	0.839095523	0.076463126	0.091125651	-0.253093037	0.263508275	0.841353904	0.579205742	HDACi
H292	Ralimetinib	Q8N2U9	SLC66A2	0.870295243	0.807905631	0.026095502	0.839100437	0.044116118	0.052575492	-0.253084589	0.094022041	1.58343435	1.026770325	Ralimetinib
A549	Vorinostat	P60891	PRPS1	0.887659085	0.790549754	0.096434323	0.83910442	0.068666666	0.081833279	-0.253077741	0.202155869	1.015768364	0.694313646	HDACi
PC9	TSA	O00231-2	PSMD11	0.872138729	0.80607769	0.071360784	0.839108209	0.046712209	0.055668874	-0.253071226	0.166987735	1.146540388	0.777315426	HDACi
HCT116	Panobinostat	Q9NRZ7-3	AGPAT3	0.814956635	0.863263904	0.022910236	0.83911027	0.034158397	0.040707876	-0.253067684	0.087997443	1.639970444	1.055529948	HDACi
PC9	Belinostat	Q643R3	LPCAT4	0.792571644	0.885652576	0.155739735	0.83911211	0.065818158	0.07843786	-0.25306452	0.277711208	0.807600569	0.556406592	HDACi
PC9	TSA	Q2TAA2	IAH1	0.906207656	0.77201682	0.135888808	0.839112238	0.09488725	0.113080522	-0.253064299	0.25335099	0.866816309	0.596277394	HDACi
H292	TSA	P13010	XRCC5	0.854397827	0.823833383	0.005883602	0.839115605	0.021612326	0.025756077	-0.25305851	0.050301152	2.230356711	1.298422067	HDACi
H292	Vorinostat	Q9H4Z3	PCIF1	0.853745745	0.824500229	0.028489321	0.839122987	0.020679702	0.024644423	-0.253045818	0.098387968	1.545317896	1.007058007	HDACi
H292	Ralimetinib	A0JLT2	MED19	0.768572642	0.909676929	0.1139552	0.839124785	0.099775798	0.118904601	-0.253042727	0.225458065	0.943265853	0.646934225	Ralimetinib
HCT116	Ralimetinib	P13929	ENO3	0.826488617	0.851766013	0.086971035	0.839127315	0.017873818	0.021300484	-0.253038377	0.189273745	1.060625361	0.722909625	Ralimetinib
HCT116	Ralimetinib	Q9HCE1	MOV10	0.697354739	0.980909136	0.358139662	0.839131937	0.200503237	0.238941254	-0.25303043	0.493876771	0.445947581	0.3063814	Ralimetinib
HCT116	Abexinostat	O14524	NEMP1	0.685513104	0.992752341	0.397916898	0.839132722	0.217250948	0.258899387	-0.253029081	0.531272442	0.400207618	0.274682711	HDACi
A549	Panobinostat	Q16513	PKN2	0.854268023	0.824001455	0.005194944	0.839134739	0.021401695	0.02550448	-0.253025614	0.048274194	2.284419108	1.316284973	HDACi
HCT116	Ralimetinib	Q96HP0	DOCK6	0.735481692	0.94278861	0.37645461	0.839135151	0.146588128	0.174689533	-0.253024905	0.511286121	0.42428738	0.291335996	Ralimetinib
HCT116	Vorinostat	Q92667	AKAP1	0.894991901	0.783283338	0.072354758	0.839137619	0.078989883	0.094132215	-0.253020661	0.168441042	1.140532903	0.773552082	HDACi
HCT116	Panobinostat	Q01105-2	SET	0.979229834	0.699046789	0.482565248	0.839138311	0.198119331	0.236098541	-0.253019472	0.607518253	0.316443957	0.216440669	HDACi
PSC1	Abexinostat	P18887	XRCC1	0.775854021	0.902427072	0.118407704	0.839140547	0.089500662	0.106657535	-0.253015629	0.231265793	0.926620041	0.635888599	HDACi
A549	Panobinostat	P05114	HMGN1	0.836749826	0.841536731	0.00143784	0.839143278	0.003384853	0.004033701	-0.253010932	0.035678807	2.842289396	1.44758968	HDACi
HCT116	Belinostat	Q504Q3	PAN2	0.853763771	0.824529907	0.089363059	0.839146839	0.020671464	0.024633905	-0.253004811	0.192673641	1.048841972	0.715177695	HDACi
PSC1	Panobinostat	O75223	GGCT	0.798044279	0.880250901	0.052817236	0.83914759	0.05812886	0.069271319	-0.253003519	0.138959951	1.277224331	0.857110348	HDACi
HCT116	Panobinostat	Q15018	ABRAXAS2	0.836511226	0.841789047	0.003937836	0.839150136	0.003731983	0.004447336	-0.252999142	0.044561987	2.404742322	1.351035452	HDACi
A549	Ralimetinib	Q5W0B1	OBI1	0.845557639	0.832748088	0.083718789	0.839152863	0.00905772	0.010793886	-0.252994454	0.18468344	1.077177064	0.733572045	Ralimetinib
H292	CUDC101	Q99487	PAFAH2	0.782347056	0.89596457	0.099766993	0.839155813	0.080339715	0.095738734	-0.252989382	0.206711252	1.001013117	0.684635882	HDACi
HCT116	Abexinostat	Q05BQ5	MBTD1	0.845045365	0.833270446	0.000959443	0.839157906	0.008326125	0.009922	-0.252985784	0.034012892	3.01798071	1.468356438	HDACi
PC9	Abexinostat	P15336	ATF2	0.953515006	0.724825519	0.265897849	0.839170262	0.161707887	0.192699735	-0.252964541	0.401612706	0.575285176	0.396192555	HDACi
HCT116	Vorinostat	Q96JN0-3	LCOR	0.97016632	0.708177146	0.257031582	0.839171733	0.185254322	0.220758535	-0.252962012	0.392351705	0.590013511	0.406324455	HDACi
A549	Panobinostat	P05386	RPLP1	0.797355481	0.880995704	0.071812786	0.839175593	0.059142569	0.070476989	-0.252955377	0.167640899	1.143798223	0.775620018	HDACi
H292	Ralimetinib	Q9BYE7	PCGF6	0.809433055	0.868924065	0.025826037	0.83917856	0.042066497	0.050128183	-0.252950275	0.093502754	1.587942232	1.029175597	Ralimetinib
A549	Panobinostat	Q9P2E3	ZNFX1	0.820922574	0.857439849	0.058888313	0.839181212	0.025821612	0.030770008	-0.252945717	0.148355602	1.22997089	0.828696051	HDACi
PSC1	Abexinostat	P10145	CXCL8	0.556479607	1.121891333	0.719135232	0.83918547	0.399806465	0.476422054	-0.252938396	0.802162792	0.143189434	0.095737486	HDACi
A549	TSA	P63098	PPP3R1	0.807976021	0.870402907	0.021314472	0.839189464	0.044142475	0.052601321	-0.25293153	0.084787087	1.671325424	1.071670287	HDACi
PC9	Ralimetinib	Q8NI37	PPTC7	0.911479629	0.766900883	0.161941972	0.839190256	0.102232611	0.121822925	-0.252930168	0.28516257	0.790640577	0.54490748	Ralimetinib
A549	Abexinostat	Q15036	SNX17	0.832448584	0.845932861	0.231571362	0.839190722	0.009534824	0.011361927	-0.252929366	0.364715922	0.63531515	0.438045277	HDACi
H292	CUDC101	Q12772	SREBF2	0.789018637	0.889363611	0.112453986	0.839191124	0.070954611	0.084551194	-0.252928676	0.223496292	0.949025148	0.650729677	HDACi
HCT116	Vorinostat	Q86W50	METTL16	0.79454658	0.883838843	0.068892511	0.839192712	0.063139165	0.07523798	-0.252925947	0.163372104	1.161827987	0.786822098	HDACi
H292	Vorinostat	Q9BZE9-2	ASPSCR1	0.831056704	0.847330054	0.00596084	0.839193379	0.011506996	0.013711972	-0.252924799	0.050491743	2.224692504	1.296779637	HDACi
A549	Panobinostat	P49321	NASP	0.837744649	0.840642621	0.005798896	0.839193635	0.002049176	0.002441839	-0.25292436	0.050043468	2.236654717	1.300652602	HDACi
PSC1	CUDC101	Q96BJ3	AIDA	0.812054985	0.866334361	0.447893707	0.839194673	0.038381315	0.04573589	-0.252922574	0.576778967	0.34882504	0.238990585	HDACi
A549	TSA	Q13952	NFYC	0.80191614	0.876473397	0.075673963	0.839194769	0.052719942	0.062822057	-0.25292241	0.173212449	1.121053524	0.761420899	HDACi
PSC1	CUDC101	Q9Y2Q5-2	LAMTOR2	0.657704133	1.020686371	0.508712308	0.839195252	0.256667202	0.305849206	-0.25292158	0.630363688	0.293527755	0.200408812	HDACi
HCT116	Abexinostat	Q9BRS2	RIOK1	0.77345679	0.904938122	0.144154611	0.839197456	0.092971341	0.110786014	-0.252917791	0.263578994	0.841171462	0.579089204	HDACi
A549	Abexinostat	Q9NUL7	DDX28	0.820155266	0.858241112	0.215909418	0.839198189	0.02693076	0.032091061	-0.252916531	0.34734051	0.665728414	0.459244563	HDACi
A549	Abexinostat	Q9BXW6	OSBPL1A	0.815265815	0.863133531	0.012729374	0.839199673	0.033847587	0.040333174	-0.252913979	0.066849458	1.89519296	1.174902108	HDACi
HCT116	TSA	Q13107	USP4	0.819765488	0.858644414	0.019430666	0.839204951	0.027491552	0.032759044	-0.252904905	0.081085679	1.711512303	1.091055842	HDACi
H292	Abexinostat	Q9BVK2	ALG8	0.650418689	1.028005031	0.433249497	0.83921186	0.266993863	0.318148343	-0.252893028	0.563628501	0.363261933	0.249007054	HDACi
HCT116	Ralimetinib	O75923-13	DYSF	0.712988131	0.965440467	0.40127549	0.839214299	0.178510759	0.21271177	-0.252888835	0.534342477	0.396557367	0.272180301	Ralimetinib
PSC1	Belinostat	Q9H2J7	SLC6A15	0.947515386	0.730922572	0.30874663	0.839218979	0.153154248	0.182496168	-0.252880789	0.445612681	0.510397774	0.351042459	HDACi
HCT116	Vorinostat	Q9Y252	RNF6	0.806646254	0.871798286	0.023107221	0.83922227	0.046069444	0.054895402	-0.252875132	0.088376141	1.63625228	1.053664965	HDACi
PSC1	CUDC101	O00116	AGPS	0.803613532	0.874834479	0.142001794	0.839224005	0.050360815	0.060008788	-0.252872149	0.260920944	0.84770617	0.583491059	HDACi
H292	Abexinostat	P43121	MCAM	0.690631631	0.987816775	0.275437993	0.839224203	0.21014163	0.250399869	-0.25287181	0.411649061	0.559976155	0.385472871	HDACi
H292	Panobinostat	P12429	ANXA3	0.832125831	0.846322937	0.001146399	0.839224384	0.01003887	0.011962081	-0.252871499	0.034544016	2.940664299	1.461627176	HDACi
H292	TSA	P28340	POLD1	0.857480477	0.820968476	0.045206168	0.839224476	0.025817883	0.030763978	-0.252871339	0.126988619	1.344802303	0.8962352	HDACi
A549	Vorinostat	P49916	LIG3	0.831794787	0.846687964	0.002798609	0.839241375	0.010531067	0.012548317	-0.252842289	0.040960154	2.553057821	1.387638424	HDACi
H292	Abexinostat	Q16512-2	PKN1	0.786289455	0.892214252	0.058481801	0.839251853	0.074900142	0.089246323	-0.252824277	0.147752895	1.232979263	0.830464001	HDACi
HCT116	Panobinostat	Q06587	RING1	0.818327303	0.860177659	0.066114255	0.839252481	0.02959267	0.035260748	-0.252823199	0.1592646	1.179704889	0.797880746	HDACi
HCT116	Ralimetinib	P51553	IDH3G	0.852499181	0.826005953	0.043630611	0.839252567	0.018733541	0.022321696	-0.252823051	0.124415505	1.360208703	0.905125493	Ralimetinib
H292	Panobinostat	Q9H300	PARL	0.826096581	0.852411206	0.028641724	0.839253894	0.01860725	0.022171181	-0.25282077	0.098652778	1.543000837	1.005890682	HDACi
H292	Abexinostat	P98175-5	RBM10	0.891019118	0.787495949	0.056317146	0.839257534	0.073201934	0.087222255	-0.252814512	0.144443775	1.249359365	0.84030117	HDACi
H292	CUDC101	Q6PCB5	RSBN1L	0.826865472	0.851652671	0.026138097	0.839259071	0.017527197	0.020884131	-0.252811869	0.094092543	1.58272604	1.026444792	HDACi
HCT116	CUDC101	Q14980	NUMA1	0.770698868	0.907820538	0.18940375	0.839259703	0.096959663	0.115529987	-0.252810783	0.317430792	0.722611426	0.498350947	HDACi
PSC1	Panobinostat	Q8IUS5	EPHX4	0.887991238	0.790529225	0.062156514	0.839260232	0.06891605	0.082115233	-0.252809875	0.153335582	1.206513351	0.814357054	HDACi
H292	TSA	P09661	SNRPA1	0.825625733	0.852894953	0.008983498	0.839260343	0.01928225	0.02297529	-0.252809683	0.058108377	2.046554516	1.235761255	HDACi
HCT116	TSA	Q01085-2	TIAL1	0.807086569	0.871436111	0.055277851	0.83926134	0.045501997	0.05421672	-0.252807969	0.142829375	1.257448851	0.845182463	HDACi
H292	TSA	Q01130	SRSF2	0.856071924	0.822451587	0.006738511	0.839261755	0.023773169	0.028326286	-0.252807255	0.052633848	2.171436037	1.278734876	HDACi
H292	Abexinostat	Q9NUQ2	AGPAT5	0.761602373	0.916921457	0.127533955	0.839261915	0.109827177	0.130861624	-0.252806981	0.242882592	0.894374173	0.614603611	HDACi
H292	Panobinostat	Q16643-3	DBN1	0.821340374	0.857184615	0.024460781	0.839262494	0.025345706	0.030199975	-0.252805985	0.090917443	1.611529677	1.041352788	HDACi
A549	Ralimetinib	O15360	FANCA	0.809443475	0.869092572	0.029622309	0.839268024	0.042178281	0.050256032	-0.25279648	0.100473435	1.528381099	0.997948751	Ralimetinib
PSC1	CUDC101	Q9UPQ0-3	LIMCH1	0.871297828	0.807239251	0.422373497	0.839268539	0.045296254	0.053971109	-0.252795593	0.553883153	0.374303341	0.256581844	HDACi
HCT116	Belinostat	Q9BUN8	DERL1	0.782327024	0.896212207	0.365856809	0.839269616	0.080528985	0.09595127	-0.252793744	0.501247842	0.436688857	0.299947484	HDACi
HCT116	Panobinostat	Q9Y450-2	HBS1L	0.871081987	0.807459359	0.168384504	0.839270673	0.044987992	0.053603674	-0.252791926	0.292896688	0.773697877	0.533285539	HDACi
H292	Belinostat	Q8N257	H2BU1	0.805504049	0.873048819	0.038196254	0.839276434	0.047761365	0.056907787	-0.252782022	0.115440801	1.41797923	0.937640668	HDACi
A549	Belinostat	P62081	RPS7	0.786984154	0.891580582	0.061614129	0.839282368	0.073960844	0.08812391	-0.252771822	0.152553012	1.210319689	0.816579212	HDACi
A549	Panobinostat	Q86TI2-2	DPP9	0.828263041	0.850305365	0.008710313	0.839284203	0.015586277	0.018570917	-0.252768668	0.057475778	2.059966262	1.24051514	HDACi
A549	CUDC101	Q9Y5P4-3	CERT1	0.873466956	0.80510581	0.063003837	0.839286383	0.04833863	0.057594918	-0.252764921	0.154628942	1.200633004	0.810709216	HDACi
PC9	Belinostat	Q68DC2-4	ANKS6	0.955921157	0.72265468	0.261822456	0.839287918	0.164944307	0.196528871	-0.252762281	0.397387632	0.581993108	0.400785654	HDACi
HCT116	Belinostat	P63173	RPL38	0.738713414	0.939863636	0.386245925	0.839288525	0.142234686	0.169470548	-0.252761239	0.52038939	0.413136089	0.283671567	HDACi
A549	Abexinostat	Q14674	ESPL1	0.787085836	0.891496261	0.056386364	0.839291049	0.073829319	0.087966289	-0.252756901	0.14455641	1.24882591	0.839962646	HDACi
PSC1	TSA	O75152	ZC3H11A	0.855285139	0.8232993	0.020404217	0.83929222	0.022617404	0.026948187	-0.252754888	0.082973148	1.690280057	1.081062434	HDACi
PC9	TSA	O75143-5	ATG13	0.736125301	0.9424632	0.179658768	0.83929425	0.145902928	0.173840018	-0.252751397	0.306160702	0.745551583	0.514050555	HDACi
PC9	TSA	Q9BYC9	MRPL20	0.716535081	0.962057893	0.24974788	0.839296487	0.173610845	0.20685282	-0.252747553	0.384520766	0.602498189	0.415080201	HDACi
PSC1	TSA	Q9NZD2	GLTP	0.900455639	0.778146029	0.088479201	0.839300834	0.086485955	0.103045238	-0.252740081	0.191433156	1.053158809	0.71798284	HDACi
HCT116	Belinostat	P78383-2	SLC35B1	0.589902659	1.088701193	0.677057861	0.839301926	0.352703826	0.42023474	-0.252738203	0.769378822	0.169374215	0.113859772	HDACi
PC9	Abexinostat	Q03164-3	KMT2A	0.819217043	0.859403298	0.031733179	0.839310171	0.028415973	0.033856343	-0.252724032	0.104214998	1.498486422	0.982069776	HDACi
A549	CUDC101	Q14203-4	DCTN1	0.843220783	0.835404903	0.020183907	0.839312843	0.005526662	0.006584746	-0.252719438	0.082543369	1.69499476	1.08331781	HDACi
H292	Abexinostat	Q9BRD0	BUD13	0.800726699	0.877903398	0.1175669	0.839315049	0.054572167	0.065019884	-0.252715647	0.230174934	0.929714933	0.637941973	HDACi
PSC1	Belinostat	E9PAV3	NACA	0.779004105	0.899627797	0.11693199	0.839315951	0.085293831	0.101623031	-0.252714096	0.229338482	0.932066659	0.639523066	HDACi
PSC1	Belinostat	P30153	PPP2R1A	0.817941257	0.860706199	0.010974976	0.839323728	0.030239381	0.036028269	-0.252700728	0.062797272	1.959596415	1.20205922	HDACi
PSC1	CUDC101	Q629K1	TRIQK	0.789495343	0.889157398	0.343577458	0.83932637	0.070471715	0.083962231	-0.252696186	0.479739384	0.463975338	0.318994627	HDACi
PC9	Belinostat	Q9NRF2	SH2B1	0.884131411	0.794522827	0.067209672	0.839327119	0.063362838	0.075492423	-0.252694899	0.160854387	1.172568226	0.793567091	HDACi
PSC1	Ralimetinib	P15291	B4GALT1	0.959926695	0.718730431	0.325283866	0.839328563	0.170551514	0.20319994	-0.252692418	0.461856558	0.487737477	0.335492885	Ralimetinib
A549	Vorinostat	P07195	LDHB	0.832847194	0.845818815	0.006410906	0.839333005	0.009172322	0.010928108	-0.252684783	0.051775765	2.193080607	1.285873479	HDACi
PC9	TSA	O15047	SETD1A	0.839275529	0.839390655	0.009034352	0.839333092	8.14E-05	9.70E-05	-0.252684632	0.058215222	2.044102994	1.23496344	HDACi
PSC1	CUDC101	Q8NFD5-3	ARID1B	0.854718178	0.823948471	0.007693479	0.839333324	0.021757468	0.025922322	-0.252684233	0.054895298	2.113877219	1.260464855	HDACi
HCT116	Ralimetinib	Q6NUS6	TCTN3	0.629621379	1.049046669	0.424925368	0.839334024	0.296578467	0.35334975	-0.25268303	0.556179089	0.37168734	0.254785344	Ralimetinib
PC9	TSA	Q9P265	DIP2B	0.780013523	0.898654528	0.123578788	0.839334026	0.083891859	0.099950504	-0.252683028	0.237840567	0.908056069	0.623714068	HDACi
A549	CUDC101	Q15645	TRIP13	0.849005867	0.829664079	0.002166445	0.839334973	0.01367671	0.016294698	-0.252681399	0.038479566	2.664252348	1.41476983	HDACi
HCT116	Panobinostat	Q9HB71	CACYBP	0.824851334	0.853826603	0.007995559	0.839338968	0.020488609	0.024410411	-0.252674532	0.055661923	2.097151189	1.254441794	HDACi
PC9	Ralimetinib	Q9H2K8	TAOK3	0.787598649	0.891079868	0.162725341	0.839339258	0.073172272	0.087178422	-0.252674034	0.286092193	0.788544808	0.543493993	Ralimetinib
PSC1	CUDC101	P24588	AKAP5	0.761595671	0.917087175	0.269334622	0.839341423	0.109949097	0.130994484	-0.252670312	0.405250204	0.569707816	0.392276758	HDACi
PC9	Ralimetinib	Q8TBE0	BAHD1	1.001021015	0.677680717	0.331842369	0.839350866	0.228636117	0.272396356	-0.252654082	0.468274467	0.479068165	0.329499521	Ralimetinib
H292	CUDC101	Q9UK96	FBXO10	0.733649133	0.945057327	0.210675594	0.83935323	0.149488167	0.178099234	-0.252650018	0.341585746	0.676385773	0.466500261	HDACi
PSC1	Panobinostat	Q92791	P3H4	0.837239771	0.8414783	0.089680004	0.839359036	0.002997093	0.003570693	-0.25264004	0.193091323	1.04730438	0.714237241	HDACi
PSC1	CUDC101	Q7Z5L2	R3HCC1L	0.884503468	0.794219798	0.076597305	0.839361633	0.063840195	0.076058034	-0.252635575	0.174559558	1.115786513	0.758056365	HDACi
PC9	Abexinostat	Q9BYD1	MRPL13	0.852031205	0.826700356	0.007638398	0.839365781	0.017911616	0.021339464	-0.252628447	0.054770001	2.116997725	1.261457248	HDACi
PC9	Vorinostat	P13693	TPT1	0.880483211	0.798249677	0.126093521	0.839366444	0.058147889	0.069275928	-0.252627306	0.241071836	0.899307228	0.617853525	HDACi
PC9	CUDC101	Q6IA17	SIGIRR	0.806477866	0.872259393	0.095060803	0.83936863	0.046514564	0.055416133	-0.252623549	0.200323777	1.021998523	0.6982675	HDACi
A549	CUDC101	P23919	DTYMK	0.841683908	0.837056116	0.004250766	0.839370012	0.003272343	0.003898571	-0.252621173	0.045476805	2.371532758	1.34221005	HDACi
PSC1	Belinostat	Q8WWI5	SLC44A1	0.853729196	0.825011497	0.082941071	0.839370346	0.02030648	0.024192515	-0.252620599	0.183584309	1.081230361	0.73616444	HDACi
HCT116	Panobinostat	Q6DD88	ATL3	0.828067384	0.850675945	0.02317577	0.839371665	0.015986667	0.019045993	-0.252618333	0.088511479	1.634965822	1.053000402	HDACi
H292	Belinostat	Q96C12	ARMC5	0.645416402	1.033327686	0.353062373	0.839372044	0.274294699	0.326785603	-0.252617681	0.488974268	0.452148564	0.310713994	HDACi
A549	CUDC101	Q9NUL3	STAU2	0.816658456	0.862090938	0.021350511	0.839374697	0.032125616	0.038273272	-0.252613121	0.084877041	1.670591728	1.071209769	HDACi
A549	Belinostat	Q92667	AKAP1	0.834231466	0.844520052	0.006925533	0.839375759	0.00727513	0.00866731	-0.252611296	0.053118354	2.159546777	1.274755392	HDACi
A549	Vorinostat	P23193	TCEA1	0.86456838	0.814190476	0.014088281	0.839379428	0.035622557	0.042439159	-0.25260499	0.069885468	1.851141993	1.15561312	HDACi
PC9	CUDC101	Q8IVD9	NUDCD3	0.841864858	0.836894383	0.000952913	0.83937962	0.003514656	0.004187207	-0.252604659	0.033986052	3.020946693	1.468699288	HDACi
A549	Belinostat	Q9P000	COMMD9	0.828711717	0.85004918	0.013772239	0.839380448	0.015087865	0.017975001	-0.252603236	0.069178606	1.860995447	1.160028191	HDACi
PC9	Abexinostat	Q13247	SRSF6	0.810436683	0.868333348	0.023541477	0.839385016	0.040939125	0.048772761	-0.252595386	0.089232956	1.628166301	1.04947472	HDACi
PSC1	Belinostat	Q8IYD1	GSPT2	0.80994687	0.86882355	0.065002139	0.83938521	0.0416321	0.049598324	-0.252595051	0.157643634	1.187072349	0.802323562	HDACi
A549	Belinostat	Q96C55	ZNF524	0.777700257	0.901074578	0.097162547	0.839387417	0.087238819	0.10393153	-0.252591258	0.203178861	1.01250111	0.692121478	HDACi
HCT116	Abexinostat	Q9Y2Z4	YARS2	0.819053598	0.85972897	0.016121104	0.839391284	0.028761832	0.034265106	-0.252584612	0.074330918	1.792605233	1.128830501	HDACi
H292	Abexinostat	O43251-8	RBFOX2	0.902604009	0.776187021	0.084856454	0.839395515	0.089390309	0.10649367	-0.25257734	0.186277506	1.07131512	0.729839586	HDACi
A549	CUDC101	Q8TAF3	WDR48	0.871196125	0.807617253	0.054502238	0.839406689	0.044957052	0.053558129	-0.252558135	0.141669656	1.263585665	0.848723161	HDACi
A549	Ralimetinib	Q96SN8	CDK5RAP2	0.851278317	0.827548805	0.049283695	0.839413561	0.016779299	0.019989311	-0.252546325	0.133429165	1.307296737	0.874749231	Ralimetinib
H292	CUDC101	Q4LE39	ARID4B	0.826108604	0.85272783	0.01622591	0.839418217	0.018822635	0.02242343	-0.252538321	0.074554343	1.789790944	1.12752705	HDACi
A549	Panobinostat	Q92466	DDB2	0.859296133	0.819544979	0.009841156	0.839420556	0.02810831	0.033485373	-0.252534302	0.060214566	2.006953899	1.220298443	HDACi
H292	Ralimetinib	Q15573	TAF1A	0.82272574	0.856115373	0.079957054	0.839420556	0.023610036	0.028126588	-0.252534301	0.179297842	1.097143218	0.746424938	Ralimetinib
PSC1	TSA	O15131	KPNA5	0.958690916	0.720153067	0.240288292	0.839421992	0.168671731	0.200937946	-0.252531834	0.374285542	0.61926739	0.426796949	HDACi
A549	CUDC101	P49902	NT5C2	0.809446111	0.869407523	0.021123128	0.839426817	0.042399121	0.05050961	-0.252523541	0.084404946	1.675241774	1.073632106	HDACi
PSC1	CUDC101	Q8IWI9	MGA	0.849949924	0.82890593	0.393765512	0.839427927	0.014880351	0.017726776	-0.252521634	0.527407387	0.404762324	0.277853792	HDACi
HCT116	Belinostat	Q6UXX5	ITIH6	0.592801813	1.086054297	0.724530623	0.839428055	0.348782177	0.415499786	-0.252521414	0.806354167	0.139943254	0.093474166	HDACi
PC9	Belinostat	Q8IZD4	DCP1B	0.935327182	0.743535826	0.301548422	0.839431504	0.135616969	0.161558112	-0.252515486	0.438437838	0.52064294	0.358091973	HDACi
HCT116	Vorinostat	O76031	CLPX	0.849346539	0.829517065	0.009087495	0.839431802	0.014021556	0.016703627	-0.252514975	0.058375629	2.041555806	1.233768427	HDACi
PC9	Abexinostat	Q8IZD9	DOCK3	0.962608426	0.716258425	0.22136607	0.839433426	0.174195756	0.207515868	-0.252512184	0.353410846	0.654888945	0.451720127	HDACi
HCT116	Belinostat	Q9NNW5	WDR6	0.858598996	0.820273733	0.02036544	0.839436364	0.027100054	0.032283631	-0.252507133	0.0828926	1.691106195	1.081484239	HDACi
A549	Ralimetinib	Q7Z7B0	FILIP1	0.851843616	0.82703713	0.015366266	0.839440373	0.017540835	0.020895868	-0.252500243	0.072722108	1.813431658	1.138333543	Ralimetinib
PSC1	CUDC101	Q8TB72	PUM2	0.873531214	0.805354448	0.204872396	0.839442831	0.048208253	0.05742887	-0.252496019	0.335069487	0.688516554	0.474865119	HDACi
PC9	CUDC101	Q7Z2T5	TRMT1L	0.877209334	0.801679487	0.039812529	0.83944441	0.053407667	0.063622637	-0.252493305	0.11811244	1.399980233	0.927704359	HDACi
HCT116	Panobinostat	Q15911	ZFHX3	0.782569669	0.896322984	0.076488889	0.839446326	0.08043574	0.095819992	-0.252490012	0.174388892	1.116401648	0.758481181	HDACi
A549	Panobinostat	Q9Y5S2	CDC42BPB	0.843836093	0.835077479	0.020248739	0.839456786	0.006193275	0.007377717	-0.252472036	0.082658459	1.693602008	1.082712698	HDACi
A549	Belinostat	Q9BQD7	ANTKMT	0.830487344	0.848427095	0.028459021	0.83945722	0.01268532	0.015111335	-0.25247129	0.098340231	1.545780051	1.007268777	HDACi
HCT116	Abexinostat	P62851	RPS25	0.751498392	0.927424073	0.305289768	0.839461233	0.124398242	0.148188191	-0.252464393	0.44224313	0.515287752	0.354338905	HDACi
PC9	TSA	Q969T4	UBE2E3	0.843496409	0.835440346	0.002034225	0.839468377	0.005696497	0.006785839	-0.252452115	0.03803193	2.691600944	1.419851636	HDACi
H292	TSA	Q96K49	TMEM87B	0.764512321	0.914426428	0.126024653	0.839469374	0.106005282	0.126276533	-0.252450402	0.240969734	0.89954449	0.618037501	HDACi
PSC1	Panobinostat	P09525	ANXA4	0.755812969	0.9231264	0.156804302	0.839469684	0.118308461	0.140932381	-0.252449868	0.278969297	0.804642026	0.554443592	HDACi
PSC1	Vorinostat	O00124	UBXN8	0.848998699	0.82995254	0.479661498	0.839475619	0.013467668	0.016042953	-0.252439669	0.605052059	0.319065141	0.218207257	HDACi
H292	Vorinostat	Q5VSG8	MANEAL	0.775783063	0.903168767	0.080091511	0.839475915	0.090075296	0.10729944	-0.252439161	0.179486507	1.09641351	0.745968193	HDACi
A549	Panobinostat	Q9NZN5	ARHGEF12	0.820301951	0.858656911	0.013118857	0.839479431	0.027121052	0.032306988	-0.252433119	0.06768693	1.882104015	1.169495186	HDACi
A549	TSA	Q8N3Y1	FBXW8	0.945155852	0.73380931	0.491756063	0.839482581	0.149444573	0.178019862	-0.252427705	0.615618516	0.308250277	0.210688326	HDACi
PSC1	Vorinostat	Q8WWW8-2	GAB3	0.728960721	0.950006124	0.366695716	0.839483423	0.156302704	0.186189149	-0.252426258	0.50200127	0.435694163	0.299295184	HDACi
H292	Panobinostat	Q96EV8	DTNBP1	0.875421656	0.803547172	0.046562818	0.839484414	0.050822935	0.060540654	-0.252424555	0.129170926	1.331960748	0.888835228	HDACi
PC9	Ralimetinib	Q14684	RRP1B	0.787787604	0.8911824	0.182774507	0.839485002	0.073111161	0.087090491	-0.252423545	0.309785859	0.738084378	0.50893841	Ralimetinib
A549	CUDC101	P04920	SLC4A2	0.749869846	0.92911207	0.223377947	0.839490958	0.126743392	0.150976483	-0.252413308	0.355679429	0.650959706	0.448941252	HDACi
A549	Belinostat	P49641	MAN2A2	0.840149914	0.838837967	0.008795952	0.839493941	0.000927687	0.001105055	-0.252408183	0.057647098	2.055717151	1.239222552	HDACi
HCT116	Ralimetinib	Q7L8L6	FASTKD5	0.751334823	0.927655003	0.201563041	0.839494913	0.124677195	0.148514534	-0.252406512	0.331346227	0.695589098	0.47971797	Ralimetinib
PSC1	Ralimetinib	Q969G6	RFK	0.875147073	0.803845203	0.343785928	0.839496138	0.050418036	0.060057496	-0.252404407	0.479938359	0.463711904	0.318814538	Ralimetinib
H292	Vorinostat	Q13232	NME3	0.86165358	0.817343259	0.011605066	0.839498419	0.031332129	0.037322439	-0.252400486	0.064321487	1.935352367	1.191643922	HDACi
PSC1	Vorinostat	Q96BJ3	AIDA	0.682421978	0.996578459	0.347970355	0.839500219	0.222142178	0.264612412	-0.252397394	0.483931562	0.458457754	0.315216052	HDACi
H292	TSA	Q15052	ARHGEF6	0.872722758	0.806278076	0.036054568	0.839500417	0.046983485	0.055966006	-0.252397053	0.111783868	1.443039698	0.951620868	HDACi
A549	Belinostat	Q9Y3A3	MOB4	0.848897261	0.83010705	0.002570654	0.839502156	0.013286686	0.015826863	-0.252394065	0.040094562	2.589956452	1.396914526	HDACi
PC9	Ralimetinib	Q9NXZ2	DDX43	0.818071542	0.860943882	0.026760639	0.839507712	0.030315322	0.036110832	-0.252384517	0.095190478	1.572503517	1.021406494	Ralimetinib
H292	CUDC101	Q9GZV1	ANKRD2	0.926622797	0.752403464	0.132913605	0.83951313	0.123191672	0.146741805	-0.252375205	0.249567345	0.876430563	0.602812241	HDACi
PSC1	Belinostat	P15559	NQO1	0.778951294	0.90007669	0.093125175	0.839513992	0.085648589	0.102021633	-0.252373724	0.19772411	1.030932898	0.70394037	HDACi
H292	CUDC101	Q9NZ32	ACTR10	0.831692579	0.847343173	0.011304097	0.839517876	0.011066641	0.013182139	-0.25236705	0.063584439	1.946764133	1.196649154	HDACi
H292	Panobinostat	P14324	FDPS	0.85559562	0.823448289	0.026980715	0.839521954	0.022731595	0.027076832	-0.252360041	0.095626012	1.568946553	1.019423955	HDACi
H292	Panobinostat	P30405	PPIF	0.827930575	0.85112935	0.010274801	0.839529963	0.016404011	0.019539518	-0.252346279	0.061199707	1.988226595	1.213250658	HDACi
HCT116	Panobinostat	O14787	TNPO2	0.819825879	0.859243303	0.013012326	0.839534591	0.027872327	0.033199737	-0.252338326	0.067472379	1.88564507	1.170873975	HDACi
PSC1	Belinostat	P0DMM9-3	SULT1A3	0.837209784	0.841869827	0.157419549	0.839539805	0.003295148	0.003924946	-0.252329365	0.27968957	0.802941337	0.553323729	HDACi
H292	TSA	Q96GM5	SMARCD1	0.868279655	0.810803886	0.077195478	0.839541771	0.040641505	0.048409152	-0.252325988	0.175412546	1.112408137	0.755939348	HDACi
PSC1	Abexinostat	Q8IYB5	SMAP1	0.806168267	0.872930553	0.074297447	0.83954941	0.047208065	0.05623024	-0.25231286	0.171189038	1.129026107	0.766524049	HDACi
HCT116	Panobinostat	Q9Y619	SLC25A15	0.815051501	0.864055734	0.045790859	0.839553617	0.034651226	0.041273392	-0.252305631	0.127925167	1.339221214	0.893044008	HDACi
HCT116	Vorinostat	Q86VP6	CAND1	0.801605569	0.877504579	0.054025469	0.839555074	0.053668705	0.063925175	-0.252303127	0.140900352	1.267401454	0.851087922	HDACi
PC9	Belinostat	Q8TBC4	UBA3	0.869768045	0.809346492	0.086417877	0.839557269	0.04272449	0.05088931	-0.252299356	0.188527748	1.063396408	0.72462472	HDACi
HCT116	TSA	Q9UIA9	XPO7	0.862079395	0.817036385	0.041882102	0.83955789	0.031850217	0.037936892	-0.252298288	0.121555296	1.37797153	0.915226115	HDACi
A549	Belinostat	Q75N03	CBLL1	0.914469251	0.76464978	0.105701177	0.839559515	0.105938364	0.126183269	-0.252295495	0.214638416	0.975920177	0.668292545	HDACi
HCT116	Belinostat	Q13308-6	PTK7	0.788585767	0.89053602	0.129644718	0.839560894	0.072089715	0.085865976	-0.252293127	0.245556509	0.887245172	0.60984855	HDACi
A549	Vorinostat	P12429	ANXA3	0.844516992	0.834605401	0.001514421	0.839561196	0.007008554	0.008347877	-0.252292607	0.03595742	2.819753463	1.444211476	HDACi
H292	Belinostat	P50995	ANXA11	0.85712749	0.821995265	0.039350217	0.839561377	0.024842234	0.029589539	-0.252292296	0.117304316	1.405052873	0.93068601	HDACi
HCT116	Ralimetinib	Q96S15	WDR24	0.751030752	0.928092253	0.151733135	0.839561503	0.125201388	0.149127118	-0.25229208	0.272873069	0.81891957	0.564039325	Ralimetinib
H292	Panobinostat	Q13395	TARBP1	0.841378448	0.837746665	0.004531593	0.839562557	0.002568059	0.003058806	-0.252290269	0.046278481	2.343749096	1.334620908	HDACi
PC9	Ralimetinib	Q16363	LAMA4	0.647686116	1.031439988	0.359378703	0.839563052	0.271354965	0.323209752	-0.252289418	0.495049564	0.444447664	0.305351318	Ralimetinib
PC9	CUDC101	P01911	HLA-DRB1	0.872690395	0.80643741	0.089747121	0.839563903	0.046847935	0.055800321	-0.252287956	0.193176447	1.046979474	0.714045826	HDACi
PC9	Vorinostat	Q8N442	GUF1	0.89187117	0.787261146	0.101709977	0.839566158	0.073970457	0.088105572	-0.25228408	0.209285226	0.992636445	0.679261429	HDACi
HCT116	Ralimetinib	Q3B7T1	EDRF1	0.778318622	0.900818824	0.11478808	0.839568723	0.086620724	0.103172881	-0.252279672	0.226546623	0.940103206	0.644842408	Ralimetinib
PC9	Abexinostat	Q9NVE7	PANK4	0.79492223	0.884221115	0.056923421	0.839571673	0.063143847	0.075209597	-0.252274604	0.145400353	1.244709005	0.83743454	HDACi
HCT116	Abexinostat	Q86UW6	N4BP2	0.81136661	0.867777064	0.03092642	0.839571837	0.039888215	0.047510187	-0.252274322	0.102732923	1.509670352	0.988290356	HDACi
A549	Vorinostat	P27144	AK4	0.779576492	0.89956777	0.256689967	0.839572131	0.084846646	0.101059388	-0.252273817	0.391990232	0.590591105	0.406724755	HDACi
PC9	Abexinostat	Q16659	MAPK6	0.841314686	0.837834962	0.002180815	0.839574824	0.002460536	0.002930693	-0.252269189	0.038535474	2.661381135	1.41413929	HDACi
PC9	Vorinostat	O14757	CHEK1	0.778199922	0.900951461	0.080031483	0.839575692	0.086798445	0.103383705	-0.252267698	0.17941362	1.096739133	0.74614459	HDACi
PC9	Vorinostat	Q9NRF2	SH2B1	0.819228191	0.85992729	0.017153783	0.83957774	0.028778609	0.034277479	-0.252264178	0.076540806	1.765640088	1.11610697	HDACi
H292	Panobinostat	Q9P2E3	ZNFX1	0.835113547	0.84404774	0.013786648	0.839580643	0.006317428	0.007524504	-0.252259189	0.069214006	1.86054132	1.159806014	HDACi
PSC1	Vorinostat	Q9Y6X3	MAU2	0.830845113	0.848317354	0.02388841	0.839581233	0.01235474	0.01471536	-0.252258176	0.089862772	1.621812756	1.04642019	HDACi
H292	Ralimetinib	Q4LE39	ARID4B	0.858627665	0.820545949	0.008443495	0.839586807	0.026927839	0.032072728	-0.252248598	0.056780198	2.073477772	1.2458031	Ralimetinib
HCT116	Ralimetinib	P61221	ABCE1	0.697489347	0.981685306	0.303920241	0.839587327	0.20095689	0.239351981	-0.252247705	0.440846624	0.517240375	0.355712481	Ralimetinib
H292	CUDC101	O95478	NSA2	0.746835819	0.932342623	0.163133334	0.839589221	0.131173119	0.156234877	-0.25224445	0.28660268	0.787457289	0.542719753	HDACi
H292	Panobinostat	Q9Y5X1	SNX9	0.8408482	0.83833037	0.001380515	0.839589285	0.001780375	0.002120531	-0.25224434	0.035407571	2.859958782	1.450903868	HDACi
H292	Panobinostat	Q96NY7	CLIC6	0.910565174	0.768618553	0.162017997	0.839591863	0.100371419	0.11954787	-0.252239909	0.285250643	0.790436742	0.544773367	HDACi
H292	Abexinostat	P12956	XRCC6	0.754106382	0.925079996	0.246168969	0.839593189	0.120896601	0.143994262	-0.252237632	0.38064441	0.608766694	0.419480544	HDACi
HCT116	Panobinostat	L0R819	ASDURF	0.838945001	0.84025103	0.046375604	0.839598016	0.000923501	0.001099933	-0.252229338	0.128877702	1.33371042	0.889822218	HDACi
PC9	Belinostat	Q8TEH3-6	DENND1A	0.865712546	0.813487397	0.07759135	0.839599971	0.036928757	0.043983752	-0.252225977	0.175965695	1.110186691	0.754571992	HDACi
H292	Panobinostat	P10599	TXN	0.830098048	0.849101968	0.105723406	0.839600008	0.013437801	0.016005003	-0.252225915	0.21466646	0.975828855	0.668235805	HDACi
PSC1	Vorinostat	Q9Y446-2	PKP3	0.746605941	0.932598244	0.170587384	0.839602092	0.131516419	0.156641366	-0.252222333	0.295504369	0.76805309	0.529436093	HDACi
PSC1	Panobinostat	P34903	GABRA3	0.990117263	0.689110164	0.280755096	0.839613713	0.21284416	0.253502482	-0.252202365	0.417201538	0.551672352	0.3796541	HDACi
A549	Belinostat	Q13442	PDAP1	0.883869442	0.795358132	0.043662336	0.839613787	0.062586947	0.074542543	-0.252202238	0.124466746	1.359893029	0.904946666	HDACi
A549	TSA	O75312	ZPR1	0.810353933	0.868879969	0.019164729	0.839616951	0.041384157	0.04928933	-0.252196801	0.080547489	1.717497315	1.093947995	HDACi
PC9	Abexinostat	Q99985	SEMA3C	0.708403658	0.970831909	0.277153122	0.839617784	0.185564796	0.221011035	-0.25219537	0.413421252	0.557280225	0.383607202	HDACi
PSC1	TSA	P16220-1	CREB1	0.842899418	0.836345278	0.321016969	0.839622348	0.004634477	0.005519716	-0.252187527	0.457635173	0.49347201	0.339480604	HDACi
PSC1	Abexinostat	Q86VQ1	GLCCI1	0.646016388	1.033230244	0.357424035	0.839623316	0.273801543	0.326100452	-0.252185864	0.493222591	0.446816246	0.306957039	HDACi
PC9	Belinostat	Q96L93-2	KIF16B	0.837939638	0.841310408	0.015876591	0.839625023	0.002383494	0.00283876	-0.252182932	0.073810163	1.79924274	1.131883836	HDACi
HCT116	Abexinostat	Q9UNX3	RPL26L1	0.820597868	0.85866216	0.525993145	0.839630014	0.026915519	0.032056405	-0.252174356	0.645130891	0.279019916	0.190352162	HDACi
H292	Abexinostat	Q96G46	DUS3L	0.873474143	0.805798187	0.025247283	0.839636165	0.047854128	0.056993886	-0.252163787	0.092402072	1.597785348	1.03431829	HDACi
PC9	TSA	Q14004	CDK13	0.792824166	0.886454728	0.074065822	0.839639447	0.066206805	0.07885147	-0.252158148	0.170858857	1.130382151	0.767362504	HDACi
PSC1	Belinostat	Q8TED1	GPX8	0.811076668	0.868204475	0.11222969	0.839640572	0.04039546	0.048110419	-0.252156215	0.223220315	0.949892237	0.651266283	HDACi
PC9	Abexinostat	Q9Y6Q9	NCOA3	0.964238538	0.715043335	0.307291872	0.839640937	0.176207618	0.20986068	-0.252155588	0.44420969	0.512448926	0.352411972	HDACi
PC9	Abexinostat	Q9BQD3	KXD1	0.945156463	0.734125621	0.176969607	0.839641042	0.149221339	0.177720397	-0.252155407	0.30297697	0.752101314	0.518590382	HDACi
PSC1	Panobinostat	Q9Y4Z0	LSM4	0.751689312	0.927598501	0.269025725	0.839643907	0.12438658	0.148142062	-0.252150485	0.404933132	0.570206189	0.392616688	HDACi
H292	Vorinostat	Q6P0N0	MIS18BP1	0.825261367	0.854028439	0.192164371	0.839644903	0.020341391	0.024226183	-0.252148773	0.320657897	0.716327132	0.493958059	HDACi
H292	Ralimetinib	P48651	PTDSS1	0.836378902	0.842913692	0.039677232	0.839646297	0.004620794	0.005503263	-0.252146377	0.117879366	1.40145863	0.928562207	Ralimetinib
PC9	CUDC101	Q13114	TRAF3	0.794836949	0.884489874	0.093279458	0.839663411	0.063394191	0.075499528	-0.252116972	0.197936892	1.030213986	0.703473254	HDACi
HCT116	Ralimetinib	Q7L945	ZNF627	0.635656775	1.043670925	0.470697688	0.83966385	0.288509572	0.343601279	-0.252116218	0.597178457	0.327257935	0.223895868	Ralimetinib
PSC1	Abexinostat	Q5TBB1	RNASEH2B	0.764085872	0.915242974	0.114470307	0.839664423	0.106884212	0.127293963	-0.252115234	0.226143819	0.941307151	0.645615279	HDACi
PC9	Belinostat	Q7Z412	PEX26	0.811118124	0.86822198	0.237332735	0.839670052	0.040378524	0.04808856	-0.252105562	0.371070547	0.624642357	0.430543515	HDACi
H292	TSA	O76074	PDE5A	0.863125786	0.816223194	0.020410527	0.83967449	0.033165141	0.039497616	-0.252097937	0.082989982	1.69014578	1.080974327	HDACi
PC9	Belinostat	P78549	NTHL1	0.704283229	0.975067032	0.42148119	0.839675131	0.191473063	0.228032314	-0.252096836	0.553119005	0.375221803	0.257181419	HDACi
PSC1	Vorinostat	Q13158	FADD	0.762653436	0.916703106	0.200432228	0.839678271	0.108929567	0.129727743	-0.252091441	0.330096049	0.698032445	0.481359673	HDACi
H292	CUDC101	Q3KQU3-4	MAP7D1	0.849080232	0.830284317	0.059137186	0.839682274	0.013290719	0.015828271	-0.252084562	0.14872515	1.228139343	0.827615584	HDACi
PC9	TSA	O76031	CLPX	0.837192317	0.842178484	0.000438504	0.839685401	0.003525752	0.004198897	-0.25207919	0.032028119	3.358026148	1.494468566	HDACi
H292	Abexinostat	Q02447	SP3	0.864763543	0.814616308	0.058668082	0.839689925	0.035459449	0.042229219	-0.252071417	0.148030198	1.231598108	0.829649679	HDACi
HCT116	Panobinostat	Q9H9B4	SFXN1	0.838066884	0.841314373	0.01668008	0.839690629	0.002296321	0.002734723	-0.252070208	0.075498273	1.77780188	1.122062981	HDACi
H292	Ralimetinib	P06744-2	GPI	0.892283043	0.787104891	0.068969959	0.839693967	0.074372185	0.088570583	-0.252064473	0.163503832	1.16134003	0.786472065	Ralimetinib
A549	Panobinostat	Q9P287-2	BCCIP	0.822900651	0.856492952	0.028446494	0.839696801	0.023753344	0.028288001	-0.252059603	0.098312529	1.545971259	1.007391131	HDACi
H292	Abexinostat	Q8TDZ2-4	MICAL1	0.782553112	0.896851341	0.068005104	0.839702227	0.080821053	0.096249659	-0.252050281	0.162063751	1.167458491	0.790314113	HDACi
PSC1	Abexinostat	Q8N2F6	ARMC10	0.958549035	0.72085548	0.209603845	0.839702258	0.168074724	0.200159905	-0.252050228	0.340372657	0.678600755	0.468045336	HDACi
HCT116	CUDC101	Q96NY7	CLIC6	0.7173814	0.962026077	0.234068757	0.839703739	0.17298991	0.206013028	-0.252047684	0.367429356	0.63065655	0.434826148	HDACi
PSC1	CUDC101	A2VDJ0-5	TMEM131L	0.587610605	1.091810011	0.688640496	0.839710308	0.356522819	0.424578352	-0.252036397	0.77830308	0.162007442	0.108851251	HDACi
A549	Panobinostat	Q59GN2	RPL39P5	0.835868127	0.843555621	0.45922592	0.839711874	0.005435879	0.006473505	-0.252033706	0.58700632	0.337973607	0.231357223	HDACi
PC9	Ralimetinib	Q92667	AKAP1	0.891919282	0.787507242	0.07410343	0.839713262	0.073830462	0.08792342	-0.252031322	0.170911878	1.130161688	0.767227753	Ralimetinib
PC9	Abexinostat	Q629K1	TRIQK	0.741844804	0.937589233	0.1707869	0.839717019	0.138412213	0.164831973	-0.252024868	0.295749638	0.767545443	0.529075778	HDACi
PC9	Abexinostat	Q8TBC5-3	ZSCAN18	1.102596517	0.576840221	0.441806896	0.839718369	0.371765842	0.442726818	-0.252022547	0.571272209	0.354767509	0.243156903	HDACi
A549	Vorinostat	Q9HAU5	UPF2	0.841837451	0.837600077	0.005297196	0.839718764	0.002996276	0.003568189	-0.252021869	0.048573264	2.275953918	1.313602716	HDACi
H292	Belinostat	Q5T0N5	FNBP1L	0.848442635	0.830997444	0.013753649	0.83972004	0.012335613	0.014690149	-0.252019678	0.06913599	1.861582054	1.160295815	HDACi
H292	TSA	P34949	MPI	0.842811635	0.836629421	0.104725876	0.839720528	0.004371486	0.005205882	-0.252018838	0.213343699	0.979946	0.670920179	HDACi
PSC1	Abexinostat	Q16512-2	PKN1	0.967860769	0.711582219	0.228563456	0.839721494	0.181216301	0.215805243	-0.252017179	0.361396421	0.640993206	0.442016153	HDACi
H292	Panobinostat	O75828	CBR3	0.871523783	0.807919461	0.030619027	0.839721622	0.044975047	0.053559473	-0.252016959	0.102205651	1.51400861	0.990525089	HDACi
H292	CUDC101	Q8NHM5	KDM2B	0.768194543	0.911253235	0.116630679	0.839723889	0.101157772	0.120465516	-0.252013064	0.228952436	0.933187194	0.640254731	HDACi
A549	Vorinostat	Q96A37	RNF166	0.809015381	0.870434876	0.263873152	0.839725129	0.043430141	0.051719473	-0.252010934	0.399528724	0.578604795	0.398451992	HDACi
PSC1	Ralimetinib	Q7L7V1	DHX32	0.83485448	0.844597218	0.089565448	0.839725849	0.006889156	0.008204054	-0.252009697	0.1929521	1.047859496	0.714550491	Ralimetinib
HCT116	Ralimetinib	Q14534	SQLE	0.673480866	1.005981328	0.387074496	0.839731097	0.235113331	0.279986453	-0.25200068	0.521134851	0.412205443	0.283049882	Ralimetinib
HCT116	Vorinostat	Q8IUH5	ZDHHC17	0.756470212	0.922994451	0.205538908	0.839732331	0.117750418	0.140223752	-0.251998559	0.335787572	0.687105955	0.473935382	HDACi
H292	TSA	Q9C0E2	XPO4	0.883199019	0.796271809	0.080857869	0.839735414	0.06146682	0.073197842	-0.251993263	0.180599357	1.092277709	0.7432838	HDACi
A549	Belinostat	P06730-2	EIF4E	0.804748951	0.874728645	0.043200909	0.839738798	0.049483116	0.058926795	-0.25198745	0.12369191	1.364507115	0.907658704	HDACi
A549	Vorinostat	P14868	DARS1	0.868932727	0.810560802	0.018928422	0.839746765	0.041275184	0.049151941	-0.251973763	0.080042296	1.72288559	1.096680461	HDACi
PC9	Ralimetinib	Q8WVJ2	NUDCD2	0.98962641	0.689868099	0.329431848	0.839747255	0.211961134	0.252410631	-0.25197292	0.465890114	0.482234417	0.331716505	Ralimetinib
A549	Abexinostat	O00767	SCD	0.669096875	1.010397836	0.568067672	0.839747355	0.241336224	0.287391466	-0.251972748	0.680521033	0.245599925	0.167158447	HDACi
PSC1	CUDC101	Q4LE39	ARID4B	0.88902946	0.790484323	0.163089335	0.839756891	0.069681934	0.082978699	-0.251956365	0.286541533	0.787574438	0.54281242	HDACi
A549	Belinostat	P30990	NTS	0.860594453	0.818920256	0.324743152	0.839757355	0.029468108	0.035091217	-0.251955569	0.461330964	0.488459998	0.335987395	HDACi
HCT116	Panobinostat	O00584	RNASET2	0.960670534	0.718845067	0.592481064	0.8397578	0.170996428	0.203625888	-0.251954804	0.700903647	0.227325525	0.15434168	HDACi
A549	Abexinostat	Q9H1J1	UPF3A	0.874354965	0.805169813	0.37139092	0.839762389	0.048921291	0.05825611	-0.25194692	0.506527858	0.430168718	0.295396664	HDACi
A549	Vorinostat	P23229	ITGA6	0.849412074	0.830118733	0.01214397	0.839765404	0.013642452	0.016245552	-0.251941741	0.065634157	1.915639322	1.182870091	HDACi
H292	Ralimetinib	P36959	GMPR	0.830983017	0.848558249	0.004074043	0.839770633	0.012427566	0.014798762	-0.251932757	0.0450182	2.389974393	1.346611875	Ralimetinib
H292	Panobinostat	O75064	DENND4B	0.880672092	0.798873863	0.052735289	0.839772978	0.057840082	0.068875856	-0.251928729	0.138843327	1.27789867	0.857474989	HDACi
PC9	Panobinostat	Q14781	CBX2	0.857477831	0.822069018	0.02675786	0.839773425	0.025037812	0.029814961	-0.251927961	0.095187553	1.572548619	1.02141984	HDACi
PC9	TSA	Q8N108-12	MIER1	0.854488979	0.825057945	0.094599294	0.839773462	0.020810884	0.024781545	-0.251927897	0.199724652	1.024112105	0.699568326	HDACi
PC9	TSA	Q9H6N6	MYH16	0.800876158	0.87867116	0.123900558	0.839773659	0.055009374	0.065505	-0.251927559	0.238259587	0.906926739	0.622949615	HDACi
HCT116	Panobinostat	Q9H816	DCLRE1B	0.723973658	0.955575135	0.210705523	0.839774397	0.163766974	0.19501306	-0.251926292	0.341617779	0.676324081	0.466459535	HDACi
HCT116	Ralimetinib	Q9Y4D1	DAAM1	0.744064832	0.935496043	0.308310963	0.839780438	0.135362307	0.161187736	-0.251915913	0.44520103	0.511011033	0.351443839	Ralimetinib
PSC1	CUDC101	A1A4S6	ARHGAP10	0.852602012	0.826959061	0.195003136	0.839780537	0.018132304	0.021591718	-0.251915743	0.323889403	0.709958405	0.489603261	HDACi
H292	Vorinostat	Q5JWF2	GNAS	0.860179721	0.819384761	0.03179756	0.839782241	0.028846393	0.034349848	-0.251912816	0.104308334	1.4976062	0.981680993	HDACi
PC9	Abexinostat	P27816	MAP4	0.943016693	0.736550609	0.285515839	0.839783651	0.145993568	0.173846642	-0.251910393	0.422218137	0.544369795	0.374463115	HDACi
HCT116	Ralimetinib	P61619	SEC61A1	0.742671719	0.936898938	0.356849189	0.839785329	0.137339383	0.163541061	-0.251907511	0.492657921	0.447515285	0.307454531	Ralimetinib
H292	Belinostat	O15327	INPP4B	0.819835873	0.859746224	0.012156816	0.839791049	0.028220879	0.033604644	-0.251897685	0.065671667	1.915180172	1.182621961	HDACi
PSC1	Abexinostat	Q8N684-3	CPSF7	0.791733333	0.887850596	0.04830614	0.839791965	0.067965168	0.080930958	-0.25189611	0.131878651	1.315997661	0.879825504	HDACi
H292	Vorinostat	Q13564-4	NAE1	0.887552301	0.792032244	0.049852755	0.839792273	0.06754288	0.08042808	-0.251895581	0.134374252	1.302310833	0.871683942	HDACi
PSC1	Belinostat	Q8TBC4	UBA3	0.78252549	0.897059954	0.079371178	0.839792722	0.080988096	0.096438197	-0.25189481	0.178479684	1.100337173	0.748411211	HDACi
A549	Belinostat	Q8IXK0-5	PHC2	0.87421951	0.805369813	0.048121502	0.839794662	0.048684088	0.057971419	-0.251891477	0.13158962	1.317660829	0.880778368	HDACi
PSC1	Belinostat	P52788	SMS	0.766179952	0.913412148	0.121564611	0.83979605	0.104108884	0.123969247	-0.251889093	0.235270841	0.915192834	0.628431895	HDACi
A549	Vorinostat	Q5VTB9	RNF220	0.513241465	1.166356005	0.742862884	0.839798735	0.46182172	0.549919524	-0.25188448	0.820373671	0.12909134	0.085988287	HDACi
A549	TSA	P27816	MAP4	0.817853109	0.861746813	0.069296514	0.839799961	0.031037536	0.036958249	-0.251882374	0.163975279	1.159288614	0.78522162	HDACi
PSC1	Belinostat	O75410-2	TACC1	0.676173544	1.003428283	0.2992982	0.839800913	0.231404045	0.275546313	-0.251880738	0.436161551	0.523895895	0.360352621	HDACi
HCT116	Belinostat	Q6ZUM4	ARHGAP27	0.802711728	0.876890193	0.165504349	0.839800961	0.052452096	0.06245777	-0.251880656	0.289438276	0.781190589	0.538444037	HDACi
H292	CUDC101	Q8TE02-4	ELP5	0.881797928	0.797812702	0.154786001	0.839805315	0.059386523	0.070714631	-0.251873176	0.276552057	0.810268321	0.558223106	HDACi
PSC1	Abexinostat	Q9UID6	ZNF639	0.631682349	1.047932459	0.375660675	0.839807404	0.294333276	0.350477115	-0.251869587	0.510544027	0.425204266	0.291966801	HDACi
H292	CUDC101	Q06055-2	ATP5MC2	0.876199495	0.803423791	0.495145229	0.839811643	0.051460194	0.061275876	-0.251862305	0.618563812	0.305267401	0.208615491	HDACi
H292	Panobinostat	Q8NB49	ATP11C	0.832847677	0.846776664	0.002840292	0.839812171	0.009849281	0.011727957	-0.251861399	0.041053971	2.54663706	1.386644833	HDACi
PSC1	Belinostat	P35052	GPC1	0.860750545	0.818877945	0.120621936	0.839814245	0.029608399	0.035255891	-0.251857835	0.234060111	0.918573704	0.630672593	HDACi
A549	CUDC101	P62258	YWHAE	0.841707898	0.837926963	0.01491985	0.83981743	0.002673525	0.003183459	-0.251852363	0.071761258	1.826235556	1.144109957	HDACi
A549	TSA	Q96DH6	MSI2	0.851623196	0.828015283	0.02234637	0.839819239	0.016693315	0.019877272	-0.251849256	0.086929658	1.650793017	1.06083203	HDACi
HCT116	Vorinostat	Q12972	PPP1R8	0.886467662	0.793176889	0.045730222	0.839822275	0.065966538	0.078548212	-0.25184404	0.127825789	1.339796689	0.893381518	HDACi
PC9	Belinostat	Q16891-4	IMMT	0.888643005	0.791003123	0.094731766	0.839823064	0.069041823	0.082209963	-0.251842686	0.199898827	1.023504365	0.699189754	HDACi
PC9	Panobinostat	Q9UBS0	RPS6KB2	0.937764326	0.741886999	0.169844413	0.839825663	0.138506187	0.164922546	-0.251838222	0.294634072	0.769948734	0.530717032	HDACi
HCT116	Ralimetinib	Q86VV8	RTTN	0.695815719	0.983836625	0.369641509	0.839826172	0.203661536	0.242504392	-0.251837346	0.504872842	0.432219266	0.29681799	Ralimetinib
H292	Belinostat	O43592	XPOT	0.824343057	0.855311795	0.01800613	0.839827426	0.021898205	0.026074648	-0.251835192	0.078295179	1.74457962	1.106264976	HDACi
PC9	Abexinostat	O75391	SPAG7	1.045965685	0.633708964	0.520570493	0.839837324	0.291509522	0.347102366	-0.251818188	0.640552654	0.283520453	0.193445165	HDACi
A549	Abexinostat	O00571	DDX3X	0.854923344	0.82475642	0.009198462	0.839839882	0.021331236	0.02539917	-0.251813795	0.058652824	2.036284758	1.231711073	HDACi
PSC1	Vorinostat	Q14703	MBTPS1	0.867354345	0.812326059	0.032102379	0.839840202	0.038910875	0.046331284	-0.251813245	0.104863411	1.493462778	0.97937602	HDACi
H292	Abexinostat	O96013	PAK4	0.750725459	0.928960437	0.218736144	0.839842948	0.126031162	0.150065154	-0.251808527	0.350491271	0.660079448	0.455322794	HDACi
H292	TSA	O43432-3	EIF4G3	0.885081715	0.794608903	0.043236924	0.839845309	0.063973939	0.076173479	-0.251804473	0.123764708	1.364145211	0.90740318	HDACi
H292	CUDC101	O14976	GAK	0.843577004	0.836123904	0.006545055	0.839850454	0.005270138	0.006275091	-0.251795635	0.052098384	2.184086685	1.283175751	HDACi
HCT116	Panobinostat	Q99720	SIGMAR1	0.882573656	0.797134152	0.134769067	0.839853904	0.060414853	0.071934955	-0.251789708	0.251953759	0.870409779	0.598679157	HDACi
HCT116	Vorinostat	Q9NZV5	SELENON	0.778633372	0.901077319	0.077229241	0.839855345	0.086580945	0.103090307	-0.251787232	0.175459418	1.112218236	0.755823315	HDACi
A549	Belinostat	P15170-3	GSPT1	0.819888975	0.859824141	0.009600586	0.839856558	0.028238427	0.033622917	-0.251785149	0.05961251	2.017702265	1.224662592	HDACi
PC9	CUDC101	Q9Y6E0	STK24	0.839125226	0.840592146	0.0119297	0.839858686	0.001037269	0.001235052	-0.251781494	0.065100779	1.923370465	1.186413812	HDACi
H292	Panobinostat	O14757	CHEK1	0.745293255	0.934427633	0.28611067	0.839860444	0.133738202	0.159238601	-0.251778474	0.422796476	0.543465946	0.373868641	HDACi
PC9	Vorinostat	P21333	FLNA	0.86297625	0.816762376	0.115558072	0.839869313	0.032678144	0.038908606	-0.251763238	0.227502824	0.937199714	0.643013208	HDACi
PSC1	TSA	P0CAP2	POLR2M	0.815530141	0.86421497	0.600914486	0.839872555	0.034425373	0.040988806	-0.251757669	0.707885896	0.221187326	0.15003674	HDACi
PC9	Vorinostat	Q0JRZ9	FCHO2	0.777470365	0.902278017	0.090500518	0.839874191	0.088252337	0.105078044	-0.251754859	0.194203558	1.043348934	0.711742818	HDACi
HCT116	Vorinostat	Q86XL3	ANKLE2	0.814031477	0.865717379	0.014990249	0.839874428	0.036547452	0.043515376	-0.251754452	0.071914893	1.824191147	1.143181164	HDACi
HCT116	Abexinostat	Q9UBT2	UBA2	0.812976586	0.866778994	0.016258885	0.83987779	0.038044048	0.045297123	-0.251748677	0.074613553	1.788909244	1.12718228	HDACi
PC9	Ralimetinib	P49773	HINT1	0.895965187	0.783791631	0.205194947	0.839878409	0.079318682	0.094440673	-0.251747614	0.335389993	0.687833337	0.474449899	Ralimetinib
PSC1	Belinostat	Q9GZZ9	UBA5	0.802442942	0.877319197	0.087439479	0.83988107	0.052945508	0.063039292	-0.251743044	0.189941001	1.058292436	0.721381277	HDACi
H292	Vorinostat	Q12979	ABR	0.827440053	0.852336319	0.038380864	0.839888186	0.017604318	0.020960312	-0.251730819	0.115746711	1.415885249	0.936491342	HDACi
HCT116	Abexinostat	P46934-4	NEDD4	0.791153414	0.888629177	0.062300183	0.839891296	0.068925773	0.082065112	-0.251725478	0.153533792	1.205510678	0.813796025	HDACi
A549	TSA	Q9HAZ1	CLK4	0.848408337	0.831382923	0.006551038	0.83989563	0.012038786	0.014333669	-0.251718033	0.0521057	2.183689909	1.283114769	HDACi
PC9	Belinostat	P54687-5	BCAT1	0.90318125	0.776613375	0.349162017	0.839897313	0.089497003	0.106557077	-0.251715143	0.4851102	0.456973006	0.314159594	HDACi
PC9	TSA	Q9Y2Y0	ARL2BP	0.937125172	0.742671974	0.218415849	0.839898573	0.137499175	0.163709261	-0.251712978	0.350143683	0.660715851	0.455753704	HDACi
A549	Belinostat	P25490	YY1	0.854731704	0.825068548	0.040755752	0.839900126	0.020975019	0.02497323	-0.25171031	0.119767472	1.38981109	0.921661116	HDACi
H292	CUDC101	Q9BQL6	FERMT1	0.854588064	0.8252204	0.053493098	0.839904232	0.020766074	0.024724336	-0.251703257	0.14008901	1.271702246	0.853595935	HDACi
A549	Vorinostat	P49915	GMPS	0.852227505	0.827581485	0.011088126	0.839904495	0.017427367	0.020749225	-0.251702806	0.063060594	1.955141848	1.200241942	HDACi
HCT116	Belinostat	Q9HBH0	RHOF	0.717594186	0.962215514	0.265335127	0.83990485	0.1729734	0.205944042	-0.251702196	0.40103634	0.576205251	0.396816272	HDACi
PSC1	TSA	Q9Y646	CPQ	0.718065019	0.961750691	0.465952515	0.839907855	0.172311791	0.20515559	-0.251697034	0.592996841	0.33165834	0.22694762	HDACi
HCT116	Belinostat	Q9Y6N5	SQOR	0.699964411	0.979855982	0.340151222	0.839910197	0.197913228	0.235636177	-0.251693012	0.476463789	0.468327964	0.3219701	HDACi
A549	TSA	Q86U90	YRDC	0.828487126	0.851342356	0.003055229	0.839914741	0.016161088	0.019241344	-0.251685206	0.041688113	2.514956252	1.379987767	HDACi
A549	CUDC101	P00492	HPRT1	0.856165317	0.823670245	0.00688244	0.839917781	0.022977486	0.027356827	-0.251679984	0.05298778	2.162257561	1.275824274	HDACi
PC9	Vorinostat	Q9BYE7	PCGF6	0.855955348	0.82388045	0.071126737	0.839917899	0.022680378	0.02700309	-0.251679782	0.16665973	1.147967116	0.778169326	HDACi
H292	Panobinostat	Q14814	MEF2D	0.806127732	0.873708067	0.03860134	0.8399179	0.047786513	0.056894267	-0.251679781	0.116075901	1.413397619	0.935257936	HDACi
A549	CUDC101	Q5VUB5	FAM171A1	0.655843833	1.023993811	0.364183455	0.839918822	0.260321346	0.309936317	-0.251678197	0.499643705	0.438679788	0.30133958	HDACi
A549	CUDC101	Q659C4	LARP1B	0.957357077	0.722485547	0.340601395	0.839921312	0.166079251	0.197731917	-0.25167392	0.476902164	0.467753578	0.321570707	HDACi
PSC1	Panobinostat	Q9H8Y8	GORASP2	0.758713289	0.921136672	0.157016758	0.839924981	0.114850676	0.136739207	-0.251667618	0.279210147	0.804053993	0.554068803	HDACi
PC9	Belinostat	Q53EU6	GPAT3	0.781464747	0.898393859	0.178048409	0.839929303	0.082681368	0.098438485	-0.251660194	0.304246388	0.749461902	0.516774569	HDACi
HCT116	TSA	P26038	MSN	0.843073823	0.8367884	0.01714184	0.839931112	0.004444465	0.005291464	-0.251657087	0.076510643	1.765942551	1.11627815	HDACi
PC9	Vorinostat	Q96C86	DCPS	0.800152316	0.879713538	0.164010997	0.839932927	0.05625828	0.066979491	-0.251653968	0.287678819	0.785127032	0.541092113	HDACi
PC9	TSA	Q8N5A5	ZGPAT	0.842117452	0.837757221	0.061221633	0.839937337	0.003083149	0.003670689	-0.251646395	0.151970234	1.213095087	0.818241467	HDACi
A549	Belinostat	O00186	STXBP3	0.840888728	0.838993604	0.000175866	0.839941166	0.001340055	0.001595415	-0.251639818	0.029682122	3.754818334	1.52750506	HDACi
A549	Abexinostat	P39748	FEN1	0.850091216	0.829798192	0.014292529	0.839944704	0.014349335	0.017083667	-0.25163374	0.070332849	1.844890933	1.152841793	HDACi
A549	Ralimetinib	P83881	RPL36A	0.866971261	0.81292069	0.214683803	0.839945976	0.038219526	0.045502362	-0.251631557	0.346047613	0.66820072	0.460864142	Ralimetinib
HCT116	Vorinostat	P04792	HSPB1	0.783823048	0.896069045	0.262622314	0.839946047	0.079369905	0.094494052	-0.251631434	0.398276219	0.580668377	0.399815625	HDACi
PSC1	Belinostat	Q8N129	CNPY4	0.603397094	1.076498603	0.416157805	0.839947848	0.334533286	0.398278639	-0.25162834	0.548195081	0.380741955	0.261064866	HDACi
A549	Abexinostat	Q9H3K6	BOLA2	0.796141228	0.883757848	0.044508255	0.839949538	0.061954306	0.073759557	-0.251625438	0.125865085	1.351559434	0.900094725	HDACi
HCT116	CUDC101	Q5T0F9	CC2D1B	0.851210041	0.828689056	0.00726667	0.839949548	0.015924742	0.018959164	-0.25162542	0.053951402	2.138664585	1.267997268	HDACi
A549	TSA	O00425	IGF2BP3	0.877224852	0.802674856	0.041883803	0.839949854	0.052714808	0.06275947	-0.251624895	0.121558673	1.377953893	0.91521405	HDACi
HCT116	CUDC101	Q9BQ75	CMSS1	0.844345415	0.835558545	0.01079126	0.83995198	0.006213255	0.007397156	-0.251621244	0.062384915	1.966927838	1.20492041	HDACi
PC9	Belinostat	Q8NDD1-5	C1orf131	0.747257869	0.932653584	0.22351845	0.839955727	0.131094568	0.156073187	-0.251614808	0.355850629	0.650686622	0.448732262	HDACi
HCT116	TSA	Q8N3Z3	GTPBP8	0.740170006	0.939757183	0.163485135	0.839963595	0.141129446	0.168018528	-0.251601294	0.287047288	0.78652173	0.542046552	HDACi
HCT116	TSA	P17706	PTPN2	0.883413754	0.796514368	0.04441843	0.839964061	0.061447145	0.073154493	-0.251600494	0.12572501	1.352436799	0.900578321	HDACi
HCT116	Vorinostat	Q8NBJ7	SUMF2	0.826920844	0.853014912	0.304287017	0.839967878	0.018451292	0.021966664	-0.251593938	0.44120788	0.516716577	0.355356739	HDACi
PSC1	Abexinostat	Q9BU02	THTPA	0.984727387	0.695221915	0.434310069	0.839974651	0.204711282	0.243711262	-0.251582304	0.564605505	0.362200102	0.248254891	HDACi
PSC1	Vorinostat	P54725	RAD23A	0.720457984	0.959493428	0.222572799	0.839975706	0.169023584	0.201224372	-0.251580492	0.354774014	0.652527913	0.450048198	HDACi
H292	Vorinostat	Q5T1M5	FKBP15	0.867784142	0.812168635	0.018038409	0.839976389	0.039326102	0.046818104	-0.25157932	0.078361439	1.743801759	1.105897599	HDACi
HCT116	Ralimetinib	Q96EH3	MALSU1	0.83277318	0.847180402	0.180358479	0.839976791	0.010187444	0.012128245	-0.251578628	0.306976367	0.743863436	0.512895058	Ralimetinib
H292	Abexinostat	Q92817	EVPL	0.9182478	0.761716572	0.116245194	0.839982186	0.110684293	0.13176981	-0.251569363	0.228430711	0.934624995	0.641245509	HDACi
PSC1	Vorinostat	Q9Y676	MRPS18B	0.82742036	0.852549631	0.029866241	0.839984995	0.017769078	0.021154042	-0.251564538	0.100916615	1.524819435	0.996037324	HDACi
HCT116	Panobinostat	Q8IXQ3	C9orf40	0.96881903	0.711155824	0.283847278	0.839987427	0.182195401	0.216902533	-0.251560361	0.4204134	0.546915265	0.37632345	HDACi
H292	TSA	O95372	LYPLA2	0.881298333	0.798680842	0.12885868	0.839989588	0.058419388	0.069547752	-0.25155665	0.244559396	0.889886321	0.611615647	HDACi
PSC1	Panobinostat	Q8TAA9	VANGL1	0.898006755	0.781996334	0.077244829	0.840001545	0.082031756	0.097656672	-0.251536114	0.17547412	1.112130583	0.755786926	HDACi
PC9	CUDC101	Q9BZD4	NUF2	0.810643609	0.869364431	0.028328284	0.84000402	0.041521892	0.049430587	-0.251531863	0.098099958	1.54777974	1.008331176	HDACi
PC9	Vorinostat	Q4KMP7	TBC1D10B	0.833937602	0.846071637	0.037216411	0.84000462	0.008580059	0.0102143	-0.251530833	0.113792945	1.429265514	0.943884664	HDACi
HCT116	TSA	A2RU67	FAM234B	0.798381652	0.881645966	0.038243072	0.840013809	0.058876761	0.07009023	-0.251515051	0.115517462	1.417447227	0.937352363	HDACi
PSC1	TSA	Q9UKX7	NUP50	0.800884984	0.879144857	0.465611491	0.84001492	0.055338087	0.065877505	-0.251513142	0.592686533	0.33197631	0.227174941	HDACi
A549	CUDC101	Q16644	MAPKAPK3	0.83188768	0.848146761	0.003619715	0.840017221	0.011496907	0.013686513	-0.251509191	0.043549765	2.441325617	1.361014188	HDACi
H292	Panobinostat	Q15257	PTPA	0.895323162	0.784718095	0.0773066	0.840020628	0.078209593	0.093104372	-0.251503339	0.175565491	1.111783427	0.755560844	HDACi
A549	Abexinostat	Q9UER7	DAXX	0.872173031	0.807873902	0.02689414	0.840023466	0.04546635	0.054125095	-0.251498464	0.095447912	1.570342331	1.020233568	HDACi
PSC1	Belinostat	P10321	HLA-C	1.090774509	0.589276708	0.418132042	0.840025609	0.354612496	0.422144863	-0.251494785	0.550005315	0.37868655	0.259633113	HDACi
PSC1	TSA	Q07002-3	CDK18	0.856579708	0.823474035	0.024223332	0.840026872	0.023409245	0.027867258	-0.251492616	0.090460629	1.615766116	1.043540397	HDACi
PSC1	Abexinostat	Q09666	AHNAK	0.871032597	0.809021963	0.026456912	0.84002728	0.043848139	0.052198471	-0.251491914	0.094656106	1.57746084	1.023851365	HDACi
PSC1	Belinostat	Q9BTE3-2	MCMBP	0.82652282	0.853532534	0.008404718	0.840027677	0.019098752	0.022735861	-0.251491233	0.056661096	2.075476844	1.246715027	HDACi
A549	Belinostat	P08579	SNRPB2	0.846778211	0.83328674	0.017657748	0.840032475	0.009539911	0.011356597	-0.251482992	0.077577656	1.753064677	1.110263348	HDACi
H292	TSA	Q5VZK9	CARMIL1	0.842751004	0.837315356	0.000452842	0.84003318	0.003843584	0.004575514	-0.251481782	0.032118226	3.344053764	1.493248446	HDACi
HCT116	Abexinostat	P07199	CENPB	0.720702786	0.959385218	0.322380105	0.840044002	0.168773966	0.200910864	-0.251463196	0.458974273	0.491631768	0.338211658	HDACi
A549	Vorinostat	Q96EP5	DAZAP1	0.853274914	0.826813265	0.103195938	0.84004409	0.018711211	0.022274082	-0.251463045	0.211278063	0.986337398	0.675145594	HDACi
H292	Belinostat	E9PAV3	NACA	0.85800204	0.822091538	0.012694944	0.840046789	0.02539256	0.030227555	-0.251458409	0.06678736	1.896369222	1.175305722	HDACi
PSC1	Vorinostat	Q9BRG1	VPS25	0.804190448	0.875905894	0.028057673	0.840048171	0.050710478	0.060366155	-0.251456036	0.097582089	1.551948354	1.01062989	HDACi
PSC1	TSA	Q9Y3A3	MOB4	0.832761775	0.847335161	0.103397438	0.840048468	0.01030494	0.012267077	-0.251455526	0.211550846	0.985490222	0.674585233	HDACi
HCT116	Panobinostat	Q6PID6	TTC33	0.809055826	0.871053763	0.124115383	0.840054794	0.043839162	0.052186074	-0.251444661	0.238550038	0.906174389	0.62242051	HDACi
PC9	Vorinostat	Q96EU6	RRP36	0.879964227	0.800145933	0.034300508	0.84005508	0.056440057	0.067186138	-0.25144417	0.108770543	1.464699448	0.963488705	HDACi
PC9	Vorinostat	Q9NZN4	EHD2	0.865840665	0.814279367	0.064390268	0.840060016	0.036459343	0.043400879	-0.251435694	0.15671934	1.191179765	0.804877405	HDACi
A549	Vorinostat	Q13813-2	SPTAN1	0.849073269	0.831058343	0.002321373	0.840065806	0.012738476	0.015163665	-0.25142575	0.039105041	2.634255154	1.407767254	HDACi
PSC1	CUDC101	P61599	NAA20	0.823197044	0.856943347	0.031544134	0.840070195	0.023862239	0.028405054	-0.251418212	0.103866387	1.501081396	0.983524977	HDACi
HCT116	Ralimetinib	P14635	CCNB1	0.727998902	0.952142377	0.32182402	0.84007064	0.158493371	0.188666719	-0.251417449	0.458391886	0.492381544	0.338763079	Ralimetinib
PSC1	TSA	Q8TF05	PPP4R1	0.839841033	0.840305053	0.060128879	0.840073043	0.000328112	0.000390575	-0.251413321	0.150283087	1.220916889	0.823089892	HDACi
A549	Abexinostat	O94776	MTA2	0.836052907	0.844095417	0.002073184	0.840074162	0.005686913	0.006769537	-0.2514114	0.03819982	2.683362116	1.41793868	HDACi
A549	Vorinostat	Q9UKD2	MRTO4	0.837843859	0.842308608	0.00450132	0.840076233	0.003157054	0.003758057	-0.251407842	0.046207833	2.346660105	1.3352844	HDACi
PSC1	Vorinostat	Q07817	BCL2L1	0.81297842	0.867184689	0.030843759	0.840081555	0.03832962	0.045626071	-0.251398704	0.102593199	1.5108327	0.988881429	HDACi
PSC1	Belinostat	Q5RKV6	EXOSC6	0.686024637	0.994141118	0.341938815	0.840082877	0.217871253	0.259344952	-0.251396433	0.478196417	0.466051598	0.320393683	HDACi
PSC1	Ralimetinib	Q86VQ0	LCA5	0.775429833	0.904736338	0.207588941	0.840083086	0.091433506	0.108838647	-0.251396075	0.3381009	0.682795787	0.470953673	Ralimetinib
PC9	Belinostat	O95363	FARS2	0.797744464	0.882430653	0.040593138	0.840087558	0.059882179	0.071280878	-0.251388394	0.119466719	1.391547371	0.922753063	HDACi
A549	Belinostat	Q9Y478	PRKAB1	0.839853111	0.840322841	0.001047917	0.840087976	0.000332149	0.000395374	-0.251387676	0.034217673	2.979673215	1.46574953	HDACi
HCT116	CUDC101	Q9P2W9	STX18	0.796512907	0.883663538	0.081230613	0.840088222	0.061624802	0.073355155	-0.251387253	0.181162138	1.090280269	0.741932562	HDACi
A549	Panobinostat	Q9NQP4	PFDN4	0.868653002	0.811536425	0.085969046	0.840094713	0.040387519	0.048074959	-0.251376107	0.18789734	1.065657891	0.726079368	HDACi
HCT116	Vorinostat	Q15172	PPP2R5A	0.849445461	0.830744825	0.029861846	0.840095143	0.013223347	0.015740296	-0.251375368	0.100912706	1.524883347	0.996054148	HDACi
PC9	Ralimetinib	Q8WWK9	CKAP2	0.806258583	0.873933773	0.053559464	0.840096178	0.047853586	0.056962033	-0.251373592	0.140186897	1.271163777	0.853292577	Ralimetinib
PSC1	Vorinostat	P54687-5	BCAT1	0.640911534	1.039283092	0.404566915	0.840097313	0.28169123	0.335307858	-0.251371643	0.537409266	0.393009636	0.26969485	HDACi
H292	Vorinostat	Q16512-2	PKN1	0.821696271	0.858506235	0.037672787	0.840101253	0.026028575	0.030982665	-0.251364876	0.114548551	1.423972248	0.941010402	HDACi
HCT116	TSA	Q6IE81-3	JADE1	0.82220566	0.858008751	0.144649129	0.840107206	0.025316608	0.030134973	-0.251354654	0.264180585	0.839684176	0.578099102	HDACi
A549	Abexinostat	O94806	PRKD3	1.049469063	0.63074555	0.410427685	0.840107307	0.296082235	0.35243383	-0.25135448	0.542969893	0.386763351	0.265224251	HDACi
HCT116	Panobinostat	P00390	GSR	0.845987428	0.834248857	0.053189255	0.840118142	0.008300424	0.009880067	-0.251335873	0.139596973	1.274176093	0.855124	HDACi
HCT116	Abexinostat	P43304	GPD2	0.88160371	0.79864198	0.039278806	0.840122845	0.058662802	0.069826457	-0.251327796	0.117184981	1.405841723	0.931128047	HDACi
H292	Panobinostat	O95249	GOSR1	0.824716703	0.855530871	0.095061612	0.840123787	0.021788907	0.025935353	-0.251326179	0.200323777	1.021994825	0.6982675	HDACi
PSC1	Belinostat	O00273	DFFA	0.697784154	0.982464766	0.260104897	0.84012446	0.201299591	0.239606868	-0.251325024	0.39561425	0.584851472	0.402728073	HDACi
HCT116	Abexinostat	Q13042	CDC16	0.761356296	0.918897469	0.25092234	0.840126882	0.111398432	0.132597152	-0.251320864	0.385761016	0.600460671	0.413681664	HDACi
H292	Vorinostat	Q8WW59	SPRYD4	0.806649373	0.873608361	0.024756197	0.840128867	0.047347155	0.056357015	-0.251317456	0.091471239	1.606316064	1.03871544	HDACi
PC9	TSA	Q9Y6N7-2	ROBO1	0.841463326	0.838812023	0.000325027	0.840137674	0.001874754	0.002231485	-0.251302332	0.031470329	3.488080359	1.50209872	HDACi
A549	Panobinostat	Q15746	MYLK	0.886434454	0.793861584	0.05785971	0.840148019	0.065458904	0.077913537	-0.251284568	0.146820069	1.237623748	0.833214575	HDACi
PC9	Ralimetinib	Q12965	MYO1E	0.780017015	0.900285555	0.085456425	0.840151285	0.0850427	0.10122308	-0.251278959	0.187155154	1.068255282	0.727798208	Ralimetinib
PC9	CUDC101	Q08334	IL10RB	0.917118382	0.763191246	0.235800724	0.840154814	0.108842921	0.12955103	-0.251272899	0.369358499	0.627454866	0.432551904	HDACi
PC9	CUDC101	Q16222	UAP1	0.836949301	0.843360402	0.167164757	0.840154852	0.004533333	0.005395831	-0.251272835	0.29141654	0.776855279	0.535485802	HDACi
H292	Ralimetinib	O43482	OIP5	0.664790003	1.015520392	0.353143131	0.840155197	0.248003836	0.295188124	-0.251272242	0.489049894	0.452049237	0.310646831	Ralimetinib
HCT116	Belinostat	Q9H7N4	SCAF1	0.835998696	0.844322634	0.230425364	0.840160665	0.005885913	0.0070057	-0.251262852	0.363500291	0.637469718	0.439495237	HDACi
HCT116	Abexinostat	Q8TB22-2	SPATA20	0.811717858	0.868604733	0.095580928	0.840161296	0.040225095	0.047877824	-0.251261769	0.201026975	1.019628758	0.696745663	HDACi
PSC1	Vorinostat	Q92466	DDB2	0.922735326	0.757600157	0.214141257	0.840167742	0.116768198	0.138982006	-0.2512507	0.345415223	0.669299653	0.461658527	HDACi
H292	Belinostat	Q9P2T1-2	GMPR2	0.864509025	0.815827217	0.035286479	0.840168121	0.034423236	0.040971843	-0.251250049	0.110449952	1.452391671	0.956834467	HDACi
PSC1	Belinostat	Q9NP84	TNFRSF12A	0.989895523	0.690442689	0.283023463	0.840169106	0.21174513	0.252026798	-0.251248358	0.419585526	0.54817756	0.377179501	HDACi
H292	Panobinostat	Q9NSU2-1	TREX1	0.918491347	0.761863416	0.189439231	0.840177381	0.110752672	0.131820583	-0.251234148	0.317463838	0.722530079	0.498305738	HDACi
PC9	CUDC101	P49459	UBE2A	0.904823797	0.775532701	0.098959231	0.840178249	0.09142261	0.108813351	-0.251232658	0.2056527	1.004543687	0.686865585	HDACi
PSC1	Vorinostat	P16870	CPE	0.79791396	0.882443077	0.362399688	0.840178518	0.059771112	0.071140967	-0.251232195	0.497950019	0.440812185	0.302814247	HDACi
A549	CUDC101	Q5TKA1-2	LIN9	0.842906707	0.837458322	0.051736712	0.840182514	0.00385259	0.00458542	-0.251225334	0.137271218	1.286201177	0.862420514	HDACi
PC9	Vorinostat	Q9BZ95	NSD3	0.860008977	0.820366764	0.011409249	0.84018787	0.028031278	0.033363107	-0.251216137	0.063834126	1.942742948	1.194947084	HDACi
HCT116	Panobinostat	Q8IZ07	ANKRD13A	0.900654091	0.779726578	0.073437656	0.840190334	0.085508665	0.101772969	-0.251211906	0.169952083	1.134081193	0.769673509	HDACi
H292	CUDC101	Q96L91	EP400	0.795258898	0.885123301	0.043900224	0.840191099	0.063543729	0.07563009	-0.251210592	0.124860638	1.357533268	0.903574449	HDACi
A549	CUDC101	Q15370	ELOB	0.826198315	0.854185725	0.007726266	0.84019202	0.019790088	0.023554244	-0.251209011	0.054964102	2.112030352	1.259920862	HDACi
HCT116	Ralimetinib	P15880	RPS2	0.664127907	1.01625996	0.472745343	0.840193934	0.248994963	0.296354154	-0.251205725	0.598905427	0.32537274	0.222641752	Ralimetinib
H292	Vorinostat	Q9UIA9	XPO7	0.866459317	0.81393578	0.015803097	0.840197548	0.037139749	0.044203592	-0.251199519	0.073629487	1.801257803	1.132948228	HDACi
HCT116	Vorinostat	Q9NXR1-1	NDE1	0.968064229	0.712336412	0.495556513	0.840200321	0.180826874	0.215218763	-0.251194759	0.618903956	0.304906812	0.208376741	HDACi
A549	Panobinostat	Q96S66	CLCC1	0.804450399	0.875950815	0.033940228	0.840200607	0.050558429	0.060174235	-0.251194266	0.108177172	1.46928525	0.965864377	HDACi
A549	Belinostat	Q5TH69	ARFGEF3	0.815685403	0.864717133	0.0298509	0.840201268	0.034670669	0.041264719	-0.251193132	0.100887871	1.525042566	0.996161042	HDACi
PSC1	CUDC101	Q9BW66-3	CINP	0.652213334	1.028224209	0.592457144	0.840218771	0.265879839	0.316441204	-0.251163078	0.700893086	0.227343059	0.154348224	HDACi
A549	TSA	Q8TBC4	UBA3	0.824092055	0.856355087	0.014419256	0.840223571	0.022813409	0.027151593	-0.251154836	0.070622633	1.841057134	1.151056096	HDACi
H292	CUDC101	P54284	CACNB3	0.797932494	0.882519519	0.064574072	0.840226006	0.059812058	0.071185679	-0.251150654	0.157000497	1.18994183	0.804098973	HDACi
H292	Belinostat	Q5T8P6-3	RBM26	0.838030361	0.84242218	0.001786952	0.84022627	0.003105485	0.003696011	-0.251150201	0.037068395	2.74788719	1.430996213	HDACi
PSC1	Abexinostat	O14686-3	KMT2D	1.013156628	0.667295966	0.386428327	0.840226297	0.24456042	0.291064944	-0.251150155	0.520559722	0.412931045	0.283529438	HDACi
HCT116	TSA	Q9UBP6	METTL1	0.858091715	0.822360901	0.017761135	0.840226308	0.0252655	0.030069875	-0.251150137	0.07779913	1.750529283	1.109025258	HDACi
PSC1	Ralimetinib	P58546	MTPN	0.899854261	0.780612654	0.350358173	0.840233457	0.084316549	0.100348954	-0.251137861	0.486299973	0.455487747	0.313095754	Ralimetinib
H292	Ralimetinib	Q9H0K6	PUS7L	0.78985056	0.890628218	0.053747749	0.840239389	0.071260565	0.084809837	-0.251127676	0.140469992	1.26963972	0.852416443	Ralimetinib
H292	Abexinostat	P51159	RAB27A	0.771975745	0.908511769	0.115405928	0.840243757	0.096545548	0.114901833	-0.251120176	0.227343117	0.937771884	0.643318191	HDACi
PSC1	Vorinostat	P07858	CTSB	0.882563822	0.797928768	0.089429117	0.840246295	0.05984602	0.071224379	-0.251115819	0.192769452	1.048521059	0.714961787	HDACi
A549	Vorinostat	Q9H6J7-2	C11orf49	0.923373647	0.757123646	0.126568764	0.840248646	0.117556503	0.139906805	-0.251111782	0.241678978	0.897673462	0.616761124	HDACi
H292	Vorinostat	Q9NXF8-2	ZDHHC7	0.850750117	0.829750606	0.040788642	0.840250362	0.014848896	0.017671991	-0.251108836	0.119824202	1.389460759	0.921455456	HDACi
HCT116	CUDC101	P14868	DARS1	0.830472807	0.850034794	0.021997808	0.8402538	0.013832413	0.016462185	-0.251102932	0.086199312	1.657620594	1.064496202	HDACi
PSC1	Abexinostat	Q8IU85	CAMK1D	0.762107811	0.918401524	0.149345748	0.840254667	0.110516344	0.131527201	-0.251101444	0.269954725	0.825807137	0.568709066	HDACi
A549	Abexinostat	P20810-6	CAST	0.844575587	0.835938044	0.034131782	0.840256815	0.006107665	0.007268807	-0.251097755	0.108477695	1.46684104	0.96465955	HDACi
HCT116	Ralimetinib	P10244	MYBL2	0.766509426	0.914008492	0.264624113	0.840258959	0.10429759	0.124125532	-0.251094075	0.40030994	0.577370586	0.397603626	Ralimetinib
PSC1	Abexinostat	P20936	RASA1	0.920759283	0.759779877	0.122707736	0.84026958	0.11382963	0.135467988	-0.251075839	0.236700904	0.911128057	0.625800084	HDACi
PC9	Ralimetinib	O60303	KATNIP	0.852415804	0.828129483	0.006103558	0.840272644	0.017173022	0.02043744	-0.251070579	0.050925404	2.214416901	1.293065515	Ralimetinib
A549	TSA	Q75N03	CBLL1	0.831918303	0.848635305	0.081415489	0.840276804	0.011820706	0.014067633	-0.251063436	0.18139417	1.089292963	0.741376674	HDACi
A549	Panobinostat	Q00536-2	CDK16	0.803047015	0.877520189	0.121749933	0.840283602	0.052660486	0.062669896	-0.251051764	0.235499514	0.914531268	0.628009984	HDACi
HCT116	TSA	P14373	TRIM27	0.810862768	0.869707683	0.046091967	0.840285225	0.041609638	0.049518469	-0.251048977	0.128412099	1.336374756	0.891394056	HDACi
A549	Belinostat	Q9H9G7	AGO3	0.861664757	0.818905713	0.01183498	0.840285235	0.03023521	0.03598208	-0.25104896	0.064860208	1.926832473	1.188021665	HDACi
A549	Vorinostat	Q9NZ32	ACTR10	0.839381689	0.841210038	0.001446325	0.840295864	0.001292838	0.001538551	-0.251030712	0.035708999	2.83973398	1.447222319	HDACi
H292	TSA	Q9Y426	C2CD2	0.82838021	0.852221716	0.007863319	0.840300963	0.016858491	0.020062444	-0.251021958	0.055303891	2.104394097	1.257244309	HDACi
PSC1	Panobinostat	P82932	MRPS6	0.757794379	0.92280928	0.240285639	0.84030183	0.116683156	0.138858624	-0.251020469	0.374285542	0.619272184	0.426796949	HDACi
A549	Vorinostat	Q96IR7	HPDL	0.768544543	0.912062156	0.327332948	0.840303349	0.101482277	0.120768621	-0.25101786	0.463850024	0.485010278	0.333622417	HDACi
PSC1	Ralimetinib	P34949	MPI	0.873843765	0.806765782	0.058277383	0.840304774	0.047431297	0.05644535	-0.251015415	0.147462236	1.234499956	0.831319186	Ralimetinib
H292	Belinostat	Q9UBR2	CTSZ	0.825845137	0.854768262	0.02485123	0.8403067	0.020451738	0.024338421	-0.251012108	0.09165639	1.604652104	1.037837254	HDACi
A549	CUDC101	O43462	MBTPS2	0.819389226	0.861243722	0.01090593	0.840316474	0.029595598	0.035219586	-0.250995327	0.062630892	1.962337291	1.203211401	HDACi
HCT116	Belinostat	A6NED2	RCCD1	0.942016492	0.73862054	0.453004353	0.840318516	0.143822657	0.171152551	-0.250991821	0.581394507	0.343897625	0.235529075	HDACi
HCT116	TSA	Q8NC42	RNF149	0.821737655	0.858907115	0.01013284	0.840322385	0.026282777	0.031277016	-0.250985179	0.060862787	1.994268805	1.215648165	HDACi
PSC1	Panobinostat	Q9P2X3	IMPACT	0.778915083	0.90173015	0.162722637	0.840322616	0.086843367	0.103345269	-0.250984782	0.286090795	0.788552026	0.543496115	HDACi
PSC1	Belinostat	Q01844-5	EWSR1	0.66409499	1.016551753	0.340739837	0.840323372	0.249224567	0.29658174	-0.250983485	0.477043822	0.467577089	0.321441724	HDACi
PSC1	Belinostat	O75478	TADA2A	0.829165716	0.851486436	0.009872247	0.840326076	0.015783132	0.018782152	-0.250978842	0.060264352	2.00558397	1.219939508	HDACi
PSC1	CUDC101	Q9NVX7-2	KBTBD4	0.854454993	0.826211608	0.006783585	0.840333301	0.019971089	0.023765677	-0.250966439	0.052738846	2.168540715	1.277869377	HDACi
PSC1	Belinostat	Q9UGR2	ZC3H7B	0.877426111	0.803241604	0.164532543	0.840333858	0.052456368	0.062423247	-0.250965483	0.288273668	0.78374819	0.540195025	HDACi
HCT116	Belinostat	Q5T4S7	UBR4	0.714132848	0.9665409	0.386983919	0.840336874	0.178479445	0.212390353	-0.250960304	0.521045416	0.412307081	0.28312442	HDACi
PSC1	CUDC101	Q8WVM7	STAG1	0.80613728	0.87454108	0.44344429	0.84033918	0.04836879	0.057558652	-0.250956345	0.572718827	0.353160933	0.24205854	HDACi
H292	Belinostat	Q8IWT3	CUL9	0.877203439	0.803478215	0.036750141	0.840340827	0.052131606	0.062036265	-0.250953517	0.112972669	1.434740995	0.94702661	HDACi
H292	Panobinostat	O00124	UBXN8	0.816043839	0.864642463	0.050779234	0.840343151	0.034364417	0.040893315	-0.250949528	0.135831462	1.294313851	0.866999625	HDACi
PC9	TSA	P49796	RGS3	0.761605197	0.919082688	0.137603102	0.840343942	0.111353402	0.132509317	-0.250948169	0.255468524	0.861371776	0.592662601	HDACi
HCT116	Belinostat	Q9P2W9	STX18	0.798195048	0.882504278	0.077319857	0.840349663	0.059615628	0.070941455	-0.250938347	0.17558849	1.111708959	0.755503957	HDACi
PC9	TSA	Q92615	LARP4B	0.867440426	0.813259582	0.016756699	0.840350004	0.038311642	0.045590102	-0.250937763	0.07565537	1.775811522	1.121160238	HDACi
PC9	Belinostat	O00750	PIK3C2B	0.783292268	0.89741381	0.20324378	0.840353039	0.080696116	0.096026446	-0.250932552	0.333227754	0.691982737	0.477258835	HDACi
PSC1	Panobinostat	Q9HA65	TBC1D17	0.819492353	0.861232643	0.011189002	0.840362498	0.029514842	0.03512156	-0.250916313	0.063319285	1.951208663	1.198463996	HDACi
PC9	Belinostat	P52788	SMS	0.868395175	0.812340336	0.100900991	0.840367756	0.039636757	0.047165966	-0.250907287	0.20819565	0.996104567	0.681528349	HDACi
H292	Belinostat	Q8N122	RPTOR	0.828643347	0.852093857	0.020353437	0.840368602	0.016582014	0.019731835	-0.250905834	0.082871175	1.691362234	1.081596503	HDACi
A549	Belinostat	Q9H469	FBXL15	0.7429348	0.937806409	0.159048624	0.840370604	0.137795036	0.163969368	-0.250902397	0.281660406	0.798470084	0.550274198	HDACi
PSC1	Panobinostat	Q8NCF5	NFATC2IP	0.796752168	0.88399966	0.049199088	0.840375914	0.061693293	0.073411544	-0.250893282	0.133297135	1.308042944	0.875179186	HDACi
H292	TSA	O95466-3	FMNL1	0.845447035	0.835307736	0.018725641	0.840377386	0.007169568	0.008531367	-0.250890755	0.079689377	1.727563299	1.098599569	HDACi
H292	Ralimetinib	Q96J94	PIWIL1	0.812995742	0.867760683	0.01712474	0.840378212	0.038724661	0.046080039	-0.250889336	0.076472038	1.766376019	1.116497334	Ralimetinib
H292	Abexinostat	Q99496	RNF2	0.94327228	0.737493699	0.365207418	0.840382989	0.14550743	0.173144188	-0.250881135	0.50061617	0.43746041	0.300495127	HDACi
H292	Belinostat	Q96CV9	OPTN	0.919583907	0.761185169	0.121327521	0.840384538	0.112004822	0.133278062	-0.250878477	0.234975734	0.916040677	0.628976985	HDACi
A549	Panobinostat	P60510	PPP4C	0.954978969	0.725791917	0.215798284	0.840385443	0.162059719	0.19283975	-0.250876923	0.347219757	0.665952013	0.459395571	HDACi
PSC1	Belinostat	Q9H211	CDT1	1.009601059	0.671172819	0.333319151	0.840386939	0.239304903	0.284755619	-0.250874354	0.469749796	0.477139732	0.3281334	HDACi
H292	Panobinostat	O60879	DIAPH2	0.843257177	0.837525547	0.006560384	0.840391362	0.004052874	0.004822603	-0.250866761	0.052132362	2.183070719	1.282892597	HDACi
PSC1	TSA	Q96KQ7	EHMT2	0.837259164	0.843527073	0.090003071	0.840393119	0.004432081	0.005273818	-0.250863746	0.193534375	1.04574267	0.713241886	HDACi
PSC1	Panobinostat	Q5RKV6	EXOSC6	0.737887847	0.942901695	0.351030223	0.840394771	0.144966682	0.172498315	-0.25086091	0.486996619	0.454655491	0.312474054	HDACi
PC9	Panobinostat	P54687-5	BCAT1	0.7558125	0.924985367	0.140259979	0.840398933	0.119623281	0.142341067	-0.250853764	0.258781184	0.85306623	0.587067305	HDACi
PC9	Abexinostat	Q8N5Y2	MSL3	0.807034332	0.873766127	0.038891726	0.840400229	0.047186505	0.056147658	-0.250851539	0.116566713	1.410142783	0.933425448	HDACi
HCT116	CUDC101	Q9Y4C1	KDM3A	0.778195803	0.902605711	0.14284675	0.840400757	0.087971089	0.104677546	-0.250850633	0.261959954	0.845129637	0.581765095	HDACi
PSC1	Vorinostat	P42574	CASP3	0.775972861	0.904828958	0.194774491	0.840400909	0.09111502	0.108418516	-0.250850372	0.323622932	0.710467922	0.489960711	HDACi
A549	Panobinostat	O75691	UTP20	0.825141926	0.855665094	0.01351343	0.84040351	0.021583139	0.025681876	-0.250845907	0.068594187	1.869234388	1.163712687	HDACi
PSC1	Panobinostat	O95479-2	H6PD	0.903028913	0.777780127	0.110227549	0.84040452	0.088564266	0.105382901	-0.250844173	0.220627355	0.957709849	0.656340642	HDACi
PC9	Ralimetinib	O15021	MAST4	0.890913813	0.789899565	0.053424412	0.840406689	0.071427859	0.084992017	-0.25084045	0.139987549	1.272260253	0.85391059	Ralimetinib
HCT116	CUDC101	P00390	GSR	0.855892464	0.824921178	0.073950148	0.840406821	0.021900007	0.026058816	-0.250840223	0.170707135	1.131060951	0.767748326	HDACi
HCT116	CUDC101	P48634	PRRC2A	0.724179637	0.956636313	0.366952733	0.840407975	0.164371692	0.195585593	-0.250838242	0.502237916	0.435389874	0.299090504	HDACi
PSC1	Belinostat	Q6PI47	KCTD18	0.838636493	0.842192031	0.001075718	0.840414262	0.002514145	0.002991555	-0.25082745	0.034319462	2.968301567	1.464459534	HDACi
HCT116	Vorinostat	O95159	ZFPL1	0.780640485	0.900189842	0.071919249	0.840415164	0.084534161	0.100586192	-0.250825902	0.167794337	1.143154853	0.7752227	HDACi
PSC1	Ralimetinib	O60336	MAPKBP1	0.856690428	0.824156589	0.335673604	0.840423508	0.023004898	0.027372983	-0.250811577	0.472113275	0.474082809	0.325953788	Ralimetinib
PSC1	Vorinostat	P18669	PGAM1	0.756881812	0.923977464	0.132859907	0.840429638	0.118154468	0.140588174	-0.250801055	0.249503262	0.876606056	0.602923771	HDACi
PC9	Panobinostat	Q96B96-2	TMEM159	0.843985578	0.836877245	0.035868115	0.840431412	0.00502635	0.005980678	-0.25079801	0.111455872	1.445291447	0.952897047	HDACi
H292	CUDC101	Q8TB61	SLC35B2	0.793044354	0.887821936	0.071169138	0.840433145	0.067017871	0.079742061	-0.250795035	0.166714517	1.147708294	0.778026581	HDACi
A549	Ralimetinib	Q8IX29	FBXO16	1.006591779	0.674275176	0.522362287	0.840433477	0.234983323	0.279597767	-0.250794464	0.642036407	0.282028185	0.192440344	Ralimetinib
HCT116	Vorinostat	Q9Y2H5	PLEKHA6	0.835661014	0.845206723	0.011955869	0.840433868	0.006749836	0.00803137	-0.250793793	0.065165686	1.922418848	1.185981026	HDACi
H292	TSA	Q9UHX1-2	PUF60	0.85714451	0.823727017	0.008917504	0.840435763	0.023629736	0.028116053	-0.25079054	0.05793551	2.04975671	1.237055166	HDACi
H292	TSA	Q9Y3D6	FIS1	0.73752817	0.943348631	0.52121104	0.840438401	0.145537044	0.173168008	-0.250786013	0.641132711	0.282986394	0.193052065	HDACi
PC9	Vorinostat	Q15527	SURF2	0.876581182	0.804299403	0.146475993	0.840440293	0.051110936	0.060814476	-0.250782765	0.266400024	0.834233549	0.57446574	HDACi
PSC1	Abexinostat	Q5HYW2	NHSL2	0.83426214	0.846627749	0.188205024	0.840444945	0.008743806	0.010403782	-0.25077478	0.316039634	0.725368789	0.500258449	HDACi
H292	Vorinostat	Q5QNW6-2	H2BC18	0.861116382	0.819776197	0.078225965	0.840446289	0.029231925	0.034781432	-0.250772471	0.176844422	1.10664907	0.752408634	HDACi
A549	TSA	Q1ED39	KNOP1	0.844925058	0.835969878	0.001006125	0.840447468	0.006332268	0.007534401	-0.250770448	0.034083975	2.997347989	1.467449765	HDACi
HCT116	Vorinostat	Q8IZV5	RDH10	0.702513824	0.978384328	0.368756412	0.840449076	0.195069904	0.232101991	-0.250767688	0.503990933	0.43326042	0.297577276	HDACi
A549	Ralimetinib	Q58WW2-3	DCAF6	0.92305027	0.757851443	0.129844905	0.840450857	0.116813211	0.138988746	-0.250764631	0.245796258	0.886575087	0.609424733	Ralimetinib
HCT116	CUDC101	Q9NRN9	METTL5	0.92380486	0.757103014	0.149198729	0.840453937	0.117876006	0.140252785	-0.250759344	0.269789192	0.826234876	0.568975452	HDACi
A549	Panobinostat	Q9NX05	FAM120C	0.811765998	0.869150276	0.024528578	0.840458137	0.040576812	0.048279396	-0.250752134	0.091031921	1.610327624	1.040806291	HDACi
HCT116	Belinostat	Q16740	CLPP	0.813938702	0.866983483	0.051613009	0.840461092	0.037508325	0.04462827	-0.250747061	0.13710338	1.287240818	0.862951839	HDACi
HCT116	TSA	Q29RF7	PDS5A	0.844978233	0.835952904	0.015374144	0.840465569	0.006381871	0.007593257	-0.250739377	0.072738946	1.813209066	1.138232995	HDACi
PC9	Vorinostat	Q8WVE0	EEF1AKMT1	0.813256679	0.867688843	0.03079808	0.840472761	0.038489352	0.045794884	-0.250727031	0.102511643	1.511476362	0.989226805	HDACi
A549	Vorinostat	Q9Y3E1	HDGFL3	0.881981373	0.798986477	0.085556512	0.840483925	0.058686254	0.069824362	-0.250707868	0.187305617	1.067746932	0.7274492	HDACi
A549	Belinostat	Q9Y6I7	WSB1	0.928832774	0.752139902	0.13879248	0.840486338	0.124940728	0.148652896	-0.250703725	0.256941561	0.857634064	0.590165642	HDACi
PSC1	CUDC101	Q6P996	PDXDC1	0.834209845	0.846774256	0.011319959	0.840492051	0.00888438	0.010570451	-0.250693921	0.063604123	1.946155144	1.196514733	HDACi
H292	Vorinostat	P49641	MAN2A2	0.778716419	0.902270589	0.105526813	0.840493504	0.087365991	0.103946063	-0.250691426	0.214410078	0.976637178	0.668754806	HDACi
A549	Panobinostat	Q9BVT8	TMUB1	0.706201553	0.974788089	0.370413078	0.840494821	0.189919361	0.225961369	-0.250689165	0.505604117	0.431313688	0.296189398	HDACi
H292	TSA	Q9Y2S6	TMA7	0.894547586	0.7864429	0.241903397	0.840495243	0.076441557	0.090948232	-0.25068844	0.376061636	0.616358034	0.424740969	HDACi
HCT116	Ralimetinib	Q9H7D0	DOCK5	0.669967385	1.01102417	0.473198275	0.840495777	0.241163565	0.286930133	-0.250687523	0.599278939	0.324956847	0.222370984	Ralimetinib
HCT116	Ralimetinib	Q8N157	AHI1	0.749017522	0.931977947	0.447240589	0.840497734	0.129372557	0.153923743	-0.250684164	0.576215676	0.34945879	0.239414931	Ralimetinib
PSC1	CUDC101	Q9Y620	RAD54B	0.868953752	0.812050422	0.434809292	0.840502087	0.040236731	0.047872256	-0.250676693	0.565058818	0.361701184	0.247906343	HDACi
H292	Ralimetinib	Q3B726	POLR1F	0.815379587	0.865626366	0.026573159	0.840502977	0.035529838	0.042272115	-0.250675166	0.094874441	1.575556813	1.022850768	Ralimetinib
PSC1	Vorinostat	O95900	TRUB2	0.845650407	0.835366994	0.065033805	0.8405087	0.00727147	0.008651273	-0.250665341	0.157691799	1.186860834	0.802190893	HDACi
PSC1	CUDC101	Q9Y2K2	SIK3	0.848503667	0.832520643	0.042816134	0.840512155	0.011301705	0.013446212	-0.250659412	0.123070116	1.368392545	0.909847391	HDACi
HCT116	TSA	Q8TEH3-6	DENND1A	0.812180471	0.868844297	0.054539376	0.840512384	0.040067375	0.047670179	-0.250659018	0.141720214	1.263289833	0.848568199	HDACi
PSC1	TSA	P23229	ITGA6	0.811189156	0.869835943	0.310867782	0.84051255	0.041469541	0.049338396	-0.250658734	0.4477222	0.507424285	0.348991371	HDACi
A549	TSA	Q12816	TRO	0.753690373	0.927343338	0.16386593	0.840516855	0.12279119	0.146090098	-0.250651344	0.287497197	0.785511332	0.541366386	HDACi
PSC1	Panobinostat	Q8TE77	SSH3	0.810229096	0.870810272	0.031650175	0.840519684	0.042837361	0.050965327	-0.250646489	0.104064929	1.499623887	0.982695608	HDACi
PSC1	Abexinostat	O15126	SCAMP1	0.935570134	0.745469344	0.15415887	0.840519739	0.134421558	0.159926711	-0.250646394	0.275802227	0.812031481	0.559402231	HDACi
HCT116	CUDC101	O43615	TIMM44	0.826075589	0.854966044	0.029249287	0.840520817	0.020428637	0.024304737	-0.250644545	0.099777871	1.533884712	1.000965768	HDACi
PC9	Panobinostat	P56199	ITGA1	0.843383146	0.837664017	0.095470074	0.840523582	0.004044035	0.004811328	-0.250639798	0.200874327	1.020132741	0.697075565	HDACi
H292	Panobinostat	Q9UMY4-1	SNX12	0.885481438	0.795579151	0.088832109	0.840530294	0.063570517	0.07563144	-0.250628277	0.19191494	1.051430026	0.716891216	HDACi
HCT116	Panobinostat	Q6ZNJ1	NBEAL2	0.831583522	0.849481062	0.045911349	0.840532292	0.012655472	0.015056497	-0.250624848	0.128104845	1.338079942	0.892434444	HDACi
HCT116	Ralimetinib	Q8N3E9	PLCD3	0.743453107	0.937613877	0.387871536	0.840533492	0.137292397	0.163339591	-0.250622789	0.521866716	0.41131209	0.282440401	Ralimetinib
PC9	Panobinostat	Q9HBM1	SPC25	0.810017483	0.871061194	0.024044385	0.840539338	0.043164422	0.051353245	-0.250612754	0.090116978	1.618986319	1.045193383	HDACi
HCT116	Panobinostat	Q9UBQ6	EXTL2	0.846250682	0.83482824	0.064087623	0.840539461	0.008076886	0.009609169	-0.250612544	0.156236524	1.193225835	0.806217432	HDACi
HCT116	Belinostat	P10412	H1-4	0.750370646	0.930713783	0.171170369	0.840542215	0.127521855	0.151713802	-0.250607816	0.296199221	0.766571412	0.528416088	HDACi
A549	Abexinostat	P28070	PSMB4	0.810617613	0.870470712	0.019969	0.840544163	0.042322532	0.050351348	-0.250604474	0.082112323	1.69964368	1.08559166	HDACi
A549	Abexinostat	Q8NCF5	NFATC2IP	0.866344824	0.814750688	0.028259057	0.840547756	0.036482563	0.04340332	-0.250598307	0.097950785	1.548842338	1.008992079	HDACi
H292	CUDC101	Q96N66	MBOAT7	0.818160987	0.86294014	0.023718763	0.840550564	0.031663643	0.037670122	-0.250593486	0.089520391	1.624907967	1.048078028	HDACi
H292	TSA	Q8IU85	CAMK1D	0.950474711	0.730630964	0.264295275	0.840552837	0.155453004	0.184941383	-0.250589584	0.39995701	0.577910602	0.397986687	HDACi
PC9	Vorinostat	Q7Z4S6-4	KIF21A	0.796262654	0.884850962	0.055265551	0.840556808	0.062641393	0.074523688	-0.25058277	0.14280663	1.257545493	0.84525163	HDACi
HCT116	Ralimetinib	Q2NL82	TSR1	0.687273922	0.993841988	0.452482488	0.840557955	0.216776358	0.25789579	-0.250580801	0.580925308	0.344398224	0.235879703	Ralimetinib
PC9	TSA	Q6P3X3	TTC27	0.830547468	0.850579129	0.036377488	0.840563298	0.014164523	0.016851228	-0.25057163	0.112330618	1.439167291	0.949501853	HDACi
HCT116	Vorinostat	Q5VSL9	STRIP1	0.801776815	0.879350525	0.168849858	0.84056367	0.054852896	0.065257277	-0.250570992	0.293437633	0.772499299	0.53248419	HDACi
HCT116	Ralimetinib	P00918	CA2	0.753790493	0.927337413	0.171781314	0.840563953	0.122716204	0.145992704	-0.250570507	0.29686308	0.765024079	0.527443811	Ralimetinib
PC9	Belinostat	Q53FA7	TP53I3	0.775742448	0.905404305	0.082847507	0.840573377	0.091684778	0.109074093	-0.250554332	0.18343628	1.081720554	0.736514766	HDACi
H292	Abexinostat	P52735	VAV2	0.786654563	0.894502564	0.166435135	0.840578564	0.076260053	0.09072329	-0.250545429	0.290543665	0.778754987	0.536788589	HDACi
HCT116	Abexinostat	Q9UJT1	TUBD1	0.832297667	0.84886614	0.002987755	0.840581904	0.01171568	0.013937583	-0.250539697	0.041497845	2.524655058	1.381974452	HDACi
A549	Abexinostat	O75170	PPP6R2	0.84207901	0.83908799	0.000104642	0.8405835	0.002114971	0.002516075	-0.250536957	0.029598365	3.980294155	1.528732271	HDACi
HCT116	Vorinostat	Q06787-8	FMR1	0.846126786	0.835040215	0.208726791	0.8405835	0.00783939	0.009326128	-0.250536957	0.339366527	0.680421804	0.469330996	HDACi
PC9	Abexinostat	P20585	MSH3	0.722260356	0.958907365	0.334898182	0.84058386	0.167334705	0.199069614	-0.250536338	0.471268426	0.47508721	0.326731656	HDACi
H292	Vorinostat	Q6DCA0	AMMECR1L	0.806389473	0.874780422	0.026379041	0.840584948	0.048359704	0.057531013	-0.250534472	0.094507067	1.578740999	1.024535713	HDACi
HCT116	CUDC101	O75132	ZBED4	0.830918581	0.850256754	0.002151757	0.840587668	0.013674153	0.016267373	-0.250529804	0.038446522	2.667206794	1.415142942	HDACi
HCT116	TSA	Q9NQS7	INCENP	0.863062672	0.818114632	0.058627266	0.840588652	0.031783064	0.037810484	-0.250528115	0.147963148	1.231900359	0.829846438	HDACi
PSC1	CUDC101	Q6VEQ5	WASH2P	0.893417102	0.787765583	0.39945908	0.840591342	0.074706906	0.088874227	-0.250523497	0.532682372	0.398527703	0.273531675	HDACi
A549	CUDC101	Q92564-3	DCUN1D4	0.851415441	0.829771235	0.002722775	0.840593338	0.015304765	0.018207098	-0.250520072	0.040655375	2.564988256	1.390882032	HDACi
HCT116	Ralimetinib	P19525	EIF2AK2	0.710862763	0.970332579	0.382720093	0.840597671	0.183472867	0.218264781	-0.250512636	0.517086629	0.417118736	0.286436692	Ralimetinib
PC9	Ralimetinib	Q9Y5K6	CD2AP	0.884606035	0.796592321	0.053229146	0.840599178	0.062235094	0.074036587	-0.25051005	0.13967212	1.2738505	0.854890275	Ralimetinib
A549	TSA	Q9Y5J1	UTP18	0.859363908	0.821835084	0.010031706	0.840599496	0.026536886	0.031569	-0.250509503	0.060613561	1.99862522	1.217430202	HDACi
H292	Panobinostat	Q92615	LARP4B	0.841436732	0.839779093	0.008083749	0.840607913	0.001172127	0.001394381	-0.250495058	0.05584252	2.092387171	1.253034992	HDACi
PSC1	Belinostat	O15305	PMM2	0.755741744	0.925476544	0.156471216	0.840609144	0.120020628	0.142778161	-0.250492945	0.278560454	0.805565543	0.555080538	HDACi
HCT116	Vorinostat	Q8WZA0-2	LZIC	0.880395235	0.800824182	0.379756383	0.840609708	0.056265231	0.066933835	-0.250491976	0.514345414	0.420494918	0.288745128	HDACi
PC9	CUDC101	Q9NZQ3	NCKIPSD	0.844876431	0.836346724	0.000433794	0.840611578	0.006031414	0.00717503	-0.250488768	0.032028119	3.36271652	1.494468566	HDACi
PC9	Vorinostat	Q96C90	PPP1R14B	0.826093587	0.855131417	0.547479032	0.840612502	0.020532846	0.024426054	-0.250487182	0.66319833	0.261632509	0.178356576	HDACi
A549	Panobinostat	P49368	CCT3	0.821875732	0.859354358	0.008300907	0.840615045	0.02650139	0.031526191	-0.250482818	0.056393612	2.080874461	1.248770086	HDACi
H292	CUDC101	Q01804	OTUD4	0.832849231	0.848382276	0.001461775	0.840615753	0.010983522	0.013066043	-0.250481602	0.035753991	2.835119392	1.446675471	HDACi
PC9	TSA	Q17RN3	FAM98C	0.942384566	0.738847873	0.173014513	0.84061622	0.143922176	0.171210325	-0.250480802	0.298339147	0.761917465	0.525289756	HDACi
PSC1	Abexinostat	O95630	STAMBP	0.810111904	0.871123188	0.053624278	0.840617546	0.043141493	0.05132119	-0.250478525	0.14028318	1.270638545	0.852994399	HDACi
HCT116	Panobinostat	P07195	LDHB	0.853002457	0.828234935	0.004288171	0.840618696	0.017513282	0.020833801	-0.250476552	0.045620086	2.367727876	1.340843903	HDACi
A549	Vorinostat	Q8NCF5	NFATC2IP	0.827398047	0.853840923	0.005469443	0.840619485	0.018697937	0.022243045	-0.250475197	0.049098003	2.262056935	1.308936169	HDACi
HCT116	Abexinostat	P42677	RPS27	0.800612829	0.88063048	0.194465066	0.840621655	0.056581024	0.067308549	-0.250471474	0.3232656	0.711158405	0.490440508	HDACi
HCT116	Abexinostat	Q93100	PHKB	0.7069971	0.974251968	0.404067305	0.840624534	0.18897773	0.224806346	-0.250466532	0.536920711	0.393546289	0.270089843	HDACi
PSC1	TSA	P14210	HGF	0.817257796	0.863995613	0.552003354	0.840626704	0.033048628	0.039314273	-0.250462807	0.667012541	0.258058283	0.175866	HDACi
PSC1	Abexinostat	Q86VW0	SESTD1	0.993693181	0.687563423	0.284201599	0.840628302	0.216466428	0.25750552	-0.250460065	0.420784882	0.546373483	0.375939872	HDACi
A549	Abexinostat	P29558	RBMS1	0.845526101	0.835731362	0.009094043	0.840628731	0.006925927	0.008238984	-0.250459328	0.058392566	2.041243	1.233642436	HDACi
A549	Vorinostat	Q9NRX4	PHPT1	0.872710952	0.808550135	0.090038244	0.840630543	0.045368549	0.053969665	-0.250456219	0.193573921	1.045572986	0.713153154	HDACi
A549	Panobinostat	O00231-2	PSMD11	0.818720403	0.862563704	0.016005544	0.840642053	0.031001895	0.03687883	-0.250436466	0.07409895	1.795729547	1.130187943	HDACi
PSC1	Vorinostat	Q5QJ74	TBCEL	0.796178856	0.885108458	0.043678393	0.840643657	0.062882725	0.074803068	-0.250433713	0.124495333	1.359733349	0.90484693	HDACi
A549	CUDC101	Q8NFH5	NUP35	0.864280153	0.817014296	0.014108669	0.840647224	0.033422008	0.039757472	-0.250427591	0.06991819	1.850513942	1.155409825	HDACi
PSC1	Panobinostat	Q16342	PDCD2	0.745644816	0.935653202	0.156536653	0.840649009	0.134356218	0.159824394	-0.250424529	0.278640302	0.805383955	0.554956068	HDACi
H292	CUDC101	P53004	BLVRA	0.819830219	0.861471053	0.012057331	0.840650636	0.029444516	0.035025866	-0.250421737	0.065401949	1.918748811	1.184409312	HDACi
PC9	Vorinostat	Q8N3X1-2	FNBP4	0.843526259	0.83777583	0.000716669	0.840651044	0.004066168	0.004836927	-0.250421035	0.032867449	3.144681411	1.483234009	HDACi
A549	CUDC101	P39748	FEN1	0.836019475	0.845299074	0.028526045	0.840659274	0.006561667	0.007805382	-0.250406911	0.098451761	1.54475844	1.00677651	HDACi
HCT116	Vorinostat	P33527-9	ABCC1	0.776068963	0.905252616	0.188327658	0.840660789	0.091346637	0.108660518	-0.250404311	0.31618107	0.725085895	0.500064135	HDACi
HCT116	Belinostat	P46977	STT3A	0.705652602	0.975669867	0.388988916	0.840661235	0.190931039	0.227120071	-0.250403547	0.522952323	0.410062773	0.281537904	HDACi
HCT116	Abexinostat	P26640	VARS1	0.762058162	0.919268389	0.193566636	0.840663275	0.111164418	0.132234178	-0.250400045	0.322241905	0.713169497	0.491817984	HDACi
A549	Panobinostat	O95159	ZFPL1	0.859810143	0.821519653	0.041370883	0.840664898	0.027075465	0.032207203	-0.25039726	0.120728407	1.383305213	0.91819053	HDACi
H292	Panobinostat	Q29RF7	PDS5A	0.830621485	0.85071358	0.002630195	0.840667533	0.014207257	0.016899971	-0.250392739	0.040374679	2.580012044	1.393890919	HDACi
PC9	TSA	Q9NNW5	WDR6	0.783595205	0.897741504	0.085561276	0.840668354	0.080713622	0.096011253	-0.250391329	0.187310658	1.067722747	0.727437511	HDACi
PC9	Ralimetinib	Q96EK7	FAM120B	0.815132887	0.866206357	0.022729534	0.840669622	0.036114397	0.042959084	-0.250389153	0.087662018	1.643409478	1.057188537	Ralimetinib
PSC1	Panobinostat	Q8IZQ5	SELENOH	0.813517292	0.867823167	0.108693094	0.840670229	0.038400052	0.045677902	-0.250388111	0.218594902	0.963798048	0.66035997	HDACi
H292	TSA	O75170	PPP6R2	0.79459782	0.886743493	0.354326876	0.840670656	0.06515683	0.077505774	-0.250387378	0.49021725	0.450595905	0.309611411	HDACi
HCT116	Panobinostat	Q9NX74	DUS2	0.789113927	0.892228125	0.133773013	0.840671026	0.072912748	0.086731606	-0.250386744	0.250684309	0.873631491	0.600872848	HDACi
PSC1	Abexinostat	Q03393	PTS	0.683546621	0.997796414	0.288790358	0.840671517	0.22220816	0.264322217	-0.250385901	0.425494694	0.539417312	0.371105851	HDACi
H292	Belinostat	Q14103-3	HNRNPD	0.883642925	0.797711215	0.056404256	0.84067707	0.060762895	0.07227852	-0.250376372	0.144587458	1.248688124	0.839869379	HDACi
PSC1	Vorinostat	Q13561-2	DCTN2	0.717140492	0.964215009	0.22466955	0.840677751	0.174708066	0.207818116	-0.250375204	0.357109621	0.648455785	0.44719845	HDACi
PC9	TSA	O75676	RPS6KA4	0.803964824	0.877392502	0.050501622	0.840678663	0.051921209	0.061761064	-0.250373638	0.135379142	1.296694672	0.868448242	HDACi
H292	Ralimetinib	Q08AD1	CAMSAP2	0.828225158	0.853145653	0.03065931	0.840685406	0.017621452	0.020960815	-0.250362067	0.102277821	1.513437622	0.990218535	Ralimetinib
HCT116	TSA	Q9BZ23	PANK2	0.814628833	0.86675031	0.080063371	0.840689571	0.036855449	0.043839546	-0.250354918	0.179447816	1.096566129	0.746061822	HDACi
PSC1	Belinostat	O43447	PPIH	0.726786457	0.954596125	0.220446336	0.840691291	0.161085761	0.191611074	-0.250351967	0.352387752	0.656697114	0.452979195	HDACi
HCT116	CUDC101	Q5C9Z4	NOM1	0.876918955	0.804464315	0.041731357	0.840691635	0.051233167	0.060941688	-0.250351377	0.121300782	1.379537494	0.916136399	HDACi
H292	Abexinostat	Q6P3X3	TTC27	0.706770934	0.974612448	0.271537108	0.840691691	0.189392551	0.225281816	-0.250351281	0.407621736	0.566170812	0.389742666	HDACi
PSC1	Vorinostat	Q15370	ELOB	0.852049879	0.829340495	0.016267721	0.840695187	0.016057959	0.019100811	-0.250345281	0.074630319	1.788673284	1.127084704	HDACi
PC9	Abexinostat	Q8TDP1	RNASEH2C	1.074686022	0.60670555	0.416509301	0.840695786	0.330912165	0.393617014	-0.250344253	0.548512632	0.380375296	0.260813366	HDACi
A549	Ralimetinib	P08571	CD14	0.842672045	0.838726587	0.065173964	0.840699316	0.00278986	0.003318499	-0.250338195	0.15787905	1.185925863	0.801675495	Ralimetinib
HCT116	TSA	Q8IZD4	DCP1B	0.785713921	0.895685086	0.081392859	0.840699504	0.077761356	0.092496018	-0.250337873	0.181358661	1.089413695	0.741461699	HDACi
PSC1	Belinostat	Q6PCB5	RSBN1L	0.851299464	0.83010194	0.038486808	0.840700702	0.014988913	0.017829071	-0.250335817	0.115898025	1.414688103	0.935923965	HDACi
PSC1	CUDC101	P00326	ADH1C	0.672361984	1.009046586	0.320835876	0.840704285	0.238071966	0.283181578	-0.250329668	0.457493268	0.493717075	0.339615292	HDACi
HCT116	TSA	Q8WXH0-2	SYNE2	0.821105113	0.860306747	0.015589576	0.84070593	0.027719741	0.032971982	-0.250326845	0.073234165	1.8071657	1.135286265	HDACi
PSC1	Ralimetinib	Q14657	LAGE3	0.834739964	0.846672068	0.201332285	0.840706016	0.008437272	0.010035937	-0.250326698	0.331110614	0.696086578	0.480026898	Ralimetinib
HCT116	Ralimetinib	Q9NTN9-2	SEMA4G	0.579485168	1.101945437	0.449822998	0.840715302	0.369435199	0.439429612	-0.250310763	0.57853567	0.346958345	0.237669859	Ralimetinib
HCT116	Ralimetinib	P28288	ABCD3	0.663292832	1.018140853	0.506398459	0.840716842	0.250915442	0.298454164	-0.250308119	0.62835859	0.295507625	0.201792443	Ralimetinib
PSC1	Vorinostat	Q4VCS5	AMOT	0.840264097	0.841178859	0.233654015	0.840721478	0.000646835	0.00076938	-0.250300164	0.366973415	0.631426753	0.435365396	HDACi
PC9	Abexinostat	Q86XP3	DDX42	0.794183931	0.887259308	0.141347938	0.84072162	0.065814231	0.078283024	-0.250299922	0.260072583	0.849710524	0.58490543	HDACi
PC9	Abexinostat	Q9UMZ2	SYNRG	0.970263037	0.711181393	0.338436779	0.840722215	0.183198387	0.217905967	-0.2502989	0.474786465	0.470522447	0.32350167	HDACi
PC9	TSA	Q13136	PPFIA1	0.789890977	0.891556828	0.054025944	0.840723903	0.071888612	0.085507992	-0.250296004	0.140900352	1.267397638	0.851087922	HDACi
PSC1	Panobinostat	Q92609-2	TBC1D5	0.775717413	0.905736669	0.098123495	0.840727041	0.091937498	0.109354753	-0.250290618	0.204523537	1.008226992	0.689256706	HDACi
A549	Vorinostat	P18858	LIG1	0.841845609	0.839613688	0.000250274	0.840729649	0.001578207	0.001877187	-0.250286144	0.03088612	3.601583896	1.510236641	HDACi
PSC1	Abexinostat	Q01201	RELB	0.814964763	0.866495013	0.108127312	0.840729888	0.03643739	0.043340186	-0.250285733	0.217830318	0.966064595	0.661881674	HDACi
A549	CUDC101	Q9NVM4	PRMT7	0.867964291	0.813497365	0.091332758	0.840730828	0.038513933	0.045810064	-0.25028412	0.195330312	1.039373429	0.709230356	HDACi
PSC1	Vorinostat	Q0JRZ9	FCHO2	0.797885454	0.883578849	0.059936452	0.840732151	0.06059438	0.072073347	-0.250281849	0.150013339	1.222308972	0.823870123	HDACi
HCT116	TSA	Q9H2H8	PPIL3	0.821145441	0.860323023	0.146587154	0.840734232	0.027702735	0.032950644	-0.250278279	0.266550347	0.833904087	0.574220748	HDACi
A549	TSA	Q15366-3	PCBP2	0.850176589	0.831293054	0.002146848	0.840734821	0.013352676	0.015882149	-0.250277268	0.038429376	2.668198714	1.415336666	HDACi
A549	Panobinostat	O43663	PRC1	0.77272835	0.908742159	0.092454987	0.840735255	0.096176287	0.114395449	-0.250276524	0.196842027	1.034069658	0.705882172	HDACi
H292	TSA	O75940	SMNDC1	0.947761766	0.733715282	0.297814213	0.840738524	0.151353721	0.180024724	-0.250270913	0.43473008	0.52605458	0.361780309	HDACi
HCT116	Panobinostat	Q53EP0	FNDC3B	0.81661055	0.864869416	0.013984333	0.840739983	0.034124172	0.040588258	-0.25026841	0.069637898	1.854358233	1.157154344	HDACi
A549	Panobinostat	P41182	BCL6	0.785547052	0.895935877	0.432053942	0.840741465	0.078056687	0.092842675	-0.250265867	0.562612988	0.364462028	0.249790246	HDACi
A549	Panobinostat	P42025	ACTR1B	0.834987434	0.846501699	0.002142483	0.840744566	0.008141815	0.009684053	-0.250260545	0.038425506	2.669082666	1.415380407	HDACi
PC9	Panobinostat	Q9NZM3	ITSN2	0.841944677	0.839551647	0.003464131	0.840748162	0.001692128	0.002012645	-0.250254376	0.043082302	2.460405744	1.365701099	HDACi
HCT116	Vorinostat	Q9H6F5	CCDC86	0.913735596	0.767779792	0.101617778	0.840757694	0.103206339	0.122753963	-0.250238018	0.209170699	0.993030304	0.679499152	HDACi
H292	Ralimetinib	Q9H9Y6-3	POLR1B	0.837570718	0.843945357	0.000300997	0.840758037	0.00450755	0.005361293	-0.250237429	0.031224907	3.521438531	1.505498842	Ralimetinib
PSC1	CUDC101	O94992	HEXIM1	0.803917552	0.877601118	0.515375638	0.840759335	0.052102149	0.061970348	-0.250235202	0.636105431	0.287876115	0.196470896	HDACi
HCT116	Panobinostat	Q5GLZ8	HERC4	0.766038697	0.915498098	0.11500145	0.840768397	0.105683756	0.125699011	-0.250219652	0.226824094	0.939296685	0.644310816	HDACi
H292	Belinostat	Q13530	SERINC3	0.796849511	0.884690214	0.133265331	0.840769863	0.062112756	0.07387605	-0.250217138	0.250057031	0.875282819	0.60196093	HDACi
PC9	CUDC101	Q7Z4R8	C6orf120	0.799523863	0.882017622	0.289329099	0.840770743	0.058331896	0.069379075	-0.250215628	0.426012465	0.538607886	0.370577694	HDACi
PSC1	Belinostat	Q9NRV9	HEBP1	0.790680994	0.890863278	0.146765321	0.840772136	0.070839573	0.084255376	-0.250213237	0.266780802	0.833376551	0.573845426	HDACi
PC9	Abexinostat	P56211	ARPP19	1.116285918	0.565258779	0.654521265	0.840772349	0.389635026	0.46342512	-0.250212872	0.75168579	0.184076239	0.12396366	HDACi
PSC1	TSA	Q9NVM6	DNAJC17	0.798962803	0.882584898	0.296378429	0.840773851	0.05912975	0.07032777	-0.250210295	0.433247485	0.528153408	0.36326395	HDACi
H292	Panobinostat	Q9NQR4	NIT2	0.844064701	0.837485818	0.015043283	0.84077526	0.004651973	0.005532956	-0.250207877	0.072042406	1.822657376	1.142411794	HDACi
HCT116	Ralimetinib	Q96EL2	MRPS24	0.744084516	0.937470594	0.338349698	0.840777555	0.136744607	0.162640649	-0.250203939	0.474698676	0.470634207	0.32358198	Ralimetinib
A549	Panobinostat	P63218	GNG5	0.78502595	0.896543876	0.228982416	0.840784913	0.078855081	0.09378746	-0.250191313	0.361897704	0.640197867	0.441414172	HDACi
PSC1	CUDC101	Q9BYC5	FUT8	0.748309148	0.933261675	0.531947748	0.840785411	0.130781186	0.155546451	-0.250190458	0.650213735	0.274131025	0.186943861	HDACi
H292	CUDC101	Q96RY7	IFT140	0.828999475	0.852592679	0.006976543	0.840796077	0.016682915	0.019841808	-0.250172157	0.053242004	2.156359694	1.273745606	HDACi
H292	TSA	Q96EK6	GNPNAT1	0.83267496	0.84891905	0.001557212	0.840797005	0.011486306	0.013661212	-0.250170564	0.036138829	2.807652167	1.442025926	HDACi
A549	Ralimetinib	P31689	DNAJA1	0.806609372	0.874989961	0.028204276	0.840799666	0.048352378	0.057507609	-0.250165999	0.097846893	1.549685043	1.009452961	Ralimetinib
PC9	CUDC101	A2RRP1	NBAS	0.842991969	0.838612219	0.01880356	0.840802094	0.003096951	0.00368333	-0.250161833	0.079827404	1.725759909	1.097847991	HDACi
PC9	Abexinostat	Q8TAQ2	SMARCC2	0.87632769	0.805280155	0.029171711	0.840803923	0.050238194	0.05975019	-0.250158695	0.099639476	1.53503809	1.001568564	HDACi
PSC1	Vorinostat	O00214-2	LGALS8	0.937802905	0.743810768	0.193765314	0.840806837	0.137173155	0.163144671	-0.250153695	0.32247122	0.712723964	0.49150904	HDACi
PSC1	Belinostat	P04626	ERBB2	0.8482279	0.833387222	0.013987006	0.840807561	0.010493944	0.012480792	-0.250152452	0.069639945	1.854275231	1.157141583	HDACi
PSC1	CUDC101	P52895	AKR1C2	0.842038831	0.839576995	0.1050997	0.840807913	0.001740781	0.002070367	-0.250151847	0.213860876	0.978398524	0.669868658	HDACi
HCT116	Belinostat	P46782	RPS5	0.733636792	0.947980824	0.301886599	0.840808808	0.151564119	0.180259909	-0.250150312	0.438774874	0.520156165	0.35775825	HDACi
A549	TSA	Q9H2G2	SLK	0.826663854	0.854958153	0.005851105	0.840811004	0.020007091	0.023794991	-0.250146545	0.05017019	2.232762103	1.299554256	HDACi
H292	Belinostat	Q0IIM8	TBC1D8B	0.874828331	0.806803252	0.165101507	0.840815792	0.048100995	0.05720753	-0.250138329	0.288927638	0.782248962	0.539210913	HDACi
HCT116	Belinostat	P60903	S100A10	0.872715336	0.808922316	0.283477074	0.840818826	0.045108477	0.053648272	-0.250133123	0.420033643	0.547482059	0.376715923	HDACi
PC9	CUDC101	Q9UL63	MKLN1	0.85043741	0.831203845	0.019953835	0.840820628	0.013600184	0.016174894	-0.250130032	0.082080099	1.699973623	1.085762131	HDACi
PC9	Panobinostat	Q9Y3B8	REXO2	0.805375114	0.876266336	0.035284863	0.840820725	0.050127664	0.059617541	-0.250129864	0.110446126	1.452411562	0.956849511	HDACi
A549	Abexinostat	P15170-3	GSPT1	0.817843375	0.86379848	0.013327777	0.840820927	0.032495167	0.038646953	-0.250129517	0.068147126	1.875242281	1.166552456	HDACi
H292	Vorinostat	Q9P031	CCDC59	0.8514529	0.830188987	0.02044031	0.840820944	0.015035857	0.017882353	-0.250129489	0.083056099	1.689512527	1.080628471	HDACi
H292	Abexinostat	Q9BTV4	TMEM43	0.713748548	0.967893844	0.26494002	0.840821196	0.179707862	0.213728987	-0.250129057	0.400643061	0.576852436	0.397242375	HDACi
A549	Ralimetinib	Q6ZVX7	NCCRP1	0.896684471	0.784958428	0.67453356	0.840821449	0.079002243	0.093958406	-0.250128622	0.767427477	0.170996438	0.114962655	Ralimetinib
H292	Vorinostat	Q92979	EMG1	0.837069382	0.844577834	0.034365067	0.840823608	0.005309278	0.006314377	-0.250124918	0.108882944	1.463882809	0.963040147	HDACi
A549	Vorinostat	Q96CD0	FBXL8	1.067220698	0.614429931	0.715838521	0.840825314	0.320171422	0.380782329	-0.25012199	0.79969794	0.145184935	0.097074023	HDACi
H292	CUDC101	Q8IVQ6	ZDHHC21	0.735727802	0.945937687	0.186309294	0.840832745	0.148640836	0.176778124	-0.250109242	0.313878483	0.729765479	0.503238454	HDACi
PC9	Belinostat	O60506	SYNCRIP	0.78307181	0.898606126	0.11707553	0.840838968	0.081695098	0.09715903	-0.250098563	0.229509277	0.931533869	0.639199756	HDACi
HCT116	Vorinostat	Q5T4B2	CERCAM	0.807880278	0.873798852	0.083330001	0.840839565	0.046611471	0.05543444	-0.25009754	0.18413133	1.079198614	0.734872309	HDACi
HCT116	Belinostat	Q9UHJ3	SFMBT1	0.775963566	0.905717344	0.108173968	0.840840455	0.091749776	0.109116748	-0.250096013	0.217895649	0.965877241	0.661751442	HDACi
H292	Vorinostat	Q8N4C8	MINK1	0.838960762	0.842720541	0.000112569	0.840840651	0.002658565	0.003161794	-0.250095675	0.029670807	3.948581544	1.527670639	HDACi
PSC1	Panobinostat	Q9UKZ9	PCOLCE2	0.916855227	0.764830137	0.177444448	0.840842682	0.107497972	0.127845523	-0.250092191	0.303543503	0.750937586	0.517779059	HDACi
A549	Abexinostat	P20839-6	IMPDH1	0.811571912	0.870122022	0.036628861	0.840846967	0.04140118	0.049237473	-0.250084839	0.112760488	1.436176588	0.947843052	HDACi
PC9	Vorinostat	O75143-5	ATG13	0.786901732	0.894792803	0.065556532	0.840847268	0.076290508	0.090730518	-0.250084323	0.158434735	1.183384027	0.800149598	HDACi
HCT116	Vorinostat	P62917	RPL8	0.723194013	0.958503173	0.336023171	0.840848593	0.166388703	0.197881883	-0.25008205	0.472458052	0.473630774	0.325636745	HDACi
HCT116	CUDC101	P51668	UBE2D1	0.737765494	0.943941393	0.176260434	0.840853444	0.145788376	0.173381434	-0.250073726	0.302150126	0.753845165	0.51977722	HDACi
PSC1	Ralimetinib	O95759	TBC1D8	0.888492977	0.793214354	0.05091144	0.840853665	0.06737216	0.080123525	-0.250073346	0.136034111	1.293184622	0.866352176	Ralimetinib
A549	CUDC101	Q9NRG9	AAAS	0.864749675	0.816958295	0.037362886	0.840853985	0.033793609	0.040189629	-0.250072798	0.114029002	1.427559582	0.942984676	HDACi
PC9	Ralimetinib	Q9BXS9	SLC26A6	0.814206617	0.867506042	0.171475049	0.84085633	0.037688385	0.044821432	-0.250068775	0.296531118	0.765799064	0.527929725	Ralimetinib
HCT116	Panobinostat	Q9P2W9	STX18	0.802313394	0.87940039	0.067492016	0.840856892	0.054508737	0.064825225	-0.25006781	0.161282228	1.170747601	0.792413485	HDACi
PC9	Vorinostat	P01034	CST3	0.831140313	0.850582221	0.026861751	0.840861267	0.013747505	0.016349314	-0.250060304	0.095376403	1.570865687	1.02055906	HDACi
HCT116	Ralimetinib	Q5T7W0	ZNF618	0.761705666	0.920018211	0.260118694	0.840861938	0.111943875	0.13312991	-0.250059152	0.395625888	0.584828436	0.402715297	Ralimetinib
PSC1	TSA	Q9NXF7	DCAF16	0.858287808	0.823443914	0.049518342	0.840865861	0.024638354	0.02930117	-0.250052422	0.133853852	1.305233901	0.873369127	HDACi
H292	Panobinostat	P41240	CSK	0.835049086	0.846688344	0.017166437	0.840868715	0.008230198	0.009787733	-0.250047526	0.076564023	1.765319845	1.115975257	HDACi
A549	CUDC101	O15327	INPP4B	0.90379858	0.777951397	0.080822353	0.840874989	0.088987396	0.105827141	-0.250036761	0.180548784	1.092468511	0.743405433	HDACi
A549	Ralimetinib	Q9GZN1	ACTR6	0.85552906	0.826226553	0.012051076	0.840877807	0.020720001	0.024640918	-0.250031926	0.06538714	1.918974165	1.184507659	Ralimetinib
PSC1	Belinostat	Q7L9L4-2	MOB1B	0.778825838	0.902930833	0.131847458	0.840878336	0.087755483	0.104361689	-0.250031019	0.24820349	0.879928238	0.605192115	HDACi
A549	TSA	P24534	EEF1B2	0.833071746	0.848684991	0.076431427	0.840878369	0.011040231	0.013129403	-0.250030962	0.17430474	1.116728034	0.758690801	HDACi
PSC1	Belinostat	Q96EB1	ELP4	0.806870873	0.874890255	0.045764296	0.840880564	0.048096966	0.057198333	-0.250027196	0.127877707	1.339473211	0.893205161	HDACi
H292	CUDC101	Q14103-2	HNRNPD	0.884194463	0.797573535	0.041599165	0.840883999	0.061250245	0.072840303	-0.250021303	0.121090909	1.380915383	0.91688846	HDACi
A549	CUDC101	O95159	ZFPL1	0.854391725	0.827385317	0.045859785	0.840888521	0.019096415	0.022709805	-0.250013544	0.128037385	1.338567989	0.892663203	HDACi
PSC1	Belinostat	Q9UNI6	DUSP12	0.751906855	0.929879121	0.170839595	0.840892988	0.125845396	0.149656851	-0.25000588	0.295808774	0.767411466	0.528988949	HDACi
H292	Abexinostat	Q08357	SLC20A2	0.722372903	0.959413776	0.208441434	0.840893339	0.167613209	0.199327549	-0.250005277	0.339034612	0.681015948	0.469755963	HDACi
A549	TSA	Q9BQS8-4	FYCO1	0.820314274	0.861474465	0.01145504	0.840894369	0.02910465	0.034611541	-0.25000351	0.063960195	1.941003392	1.194090223	HDACi
PSC1	Abexinostat	P35270	SPR	0.648961678	1.032835938	0.373363299	0.840898808	0.271440092	0.32279757	-0.249995895	0.508397219	0.427868375	0.293796834	HDACi
PC9	Abexinostat	P21333	FLNA	0.947326498	0.734473103	0.180371218	0.840899801	0.150510079	0.178986936	-0.249994192	0.306983148	0.743832761	0.512885465	HDACi
PSC1	Ralimetinib	Q9Y623	MYH4	0.852714929	0.829088306	0.441438977	0.840901618	0.016706545	0.019867419	-0.249991075	0.570930701	0.355129324	0.243416602	Ralimetinib
PSC1	Ralimetinib	O15315	RAD51B	0.796308368	0.885495015	0.093629564	0.840901691	0.063064483	0.074996262	-0.249990948	0.198403063	1.028586999	0.702451628	Ralimetinib
PC9	Belinostat	Q9BTY2	FUCA2	0.930628278	0.751183476	0.195055285	0.840905877	0.126886636	0.150892793	-0.249983766	0.323937657	0.709842278	0.489538564	HDACi
HCT116	TSA	P46020	PHKA1	0.843942399	0.83787367	0.071047654	0.840908035	0.00429124	0.005103102	-0.249980065	0.166542598	1.148450257	0.778474664	HDACi
H292	CUDC101	O43639	NCK2	0.867690279	0.814129721	0.016627	0.84091	0.037873034	0.045038153	-0.249976693	0.075381019	1.779186101	1.122737996	HDACi
H292	TSA	Q03468	ERCC6	0.845266703	0.836553799	0.033486974	0.840910251	0.006160953	0.007326529	-0.249976263	0.107329212	1.475124099	0.969282059	HDACi
A549	Ralimetinib	P55055	NR1H2	0.922320256	0.759503508	0.310662342	0.840911882	0.115128827	0.136909502	-0.249973465	0.447515934	0.507711387	0.349191497	Ralimetinib
A549	Vorinostat	Q96C01	FAM136A	0.858567621	0.823256399	0.058890565	0.84091201	0.024968804	0.029692529	-0.249973245	0.148355602	1.229954282	0.828696051	HDACi
PSC1	Belinostat	Q53S33	BOLA3	0.713907694	0.967922215	0.265944472	0.840914954	0.179615391	0.213595192	-0.249968193	0.401646645	0.575209033	0.396155856	HDACi
PC9	TSA	Q96I51	RCC1L	0.818474684	0.863357701	0.030136272	0.840916193	0.031737086	0.037741081	-0.249966069	0.101373537	1.520910479	0.9940754	HDACi
HCT116	TSA	Q5RKV6	EXOSC6	0.798965058	0.882875342	0.038501627	0.8409202	0.059333531	0.070557861	-0.249959195	0.115918843	1.414520921	0.935845963	HDACi
H292	Panobinostat	Q9Y3L3	SH3BP1	0.8584927	0.823363205	0.014840413	0.840927952	0.024840305	0.029539159	-0.249945894	0.07157591	1.828554001	1.145233121	HDACi
A549	Panobinostat	Q8TDW0	LRRC8C	0.822139295	0.859718594	0.009347077	0.840928945	0.026572578	0.031599076	-0.249944192	0.058968649	2.029324156	1.229378826	HDACi
HCT116	CUDC101	P50402	EMD	0.847312653	0.83455011	0.000945326	0.840931382	0.009024481	0.01073153	-0.249940011	0.033944532	3.024418618	1.469230179	HDACi
PSC1	Vorinostat	Q15434	RBMS2	0.719149452	0.962719336	0.308512409	0.840934394	0.172229917	0.204807793	-0.249934843	0.445400406	0.510727364	0.351249391	HDACi
PC9	CUDC101	Q7Z7A1	CNTRL	0.832808513	0.849060432	0.06222847	0.840934473	0.011491842	0.013665562	-0.249934707	0.153444747	1.206010875	0.814047976	HDACi
A549	Belinostat	Q8N594	MPND	0.953076928	0.728794443	0.213049698	0.840935685	0.158591666	0.188589531	-0.249932627	0.344232565	0.671519076	0.463148047	HDACi
PC9	Belinostat	Q9UM54-2	MYO6	0.808376663	0.873506375	0.268795267	0.840941519	0.046053661	0.054764404	-0.249922619	0.404686144	0.570578382	0.392881665	HDACi
A549	Panobinostat	O15511-2	ARPC5	0.856470879	0.82541292	0.122446839	0.840941899	0.021961293	0.026115114	-0.249921967	0.236394672	0.912052421	0.626362316	HDACi
PC9	CUDC101	Q5TZA2	CROCC	0.840669341	0.841226311	0.00079013	0.840947826	0.000393838	0.000468326	-0.249911799	0.033340971	3.102301582	1.477021753	HDACi
HCT116	CUDC101	P43034	PAFAH1B1	0.817567911	0.864336321	0.073899664	0.840952116	0.033070259	0.039324783	-0.249904439	0.170646773	1.131357535	0.767901921	HDACi
HCT116	Ralimetinib	Q9HCU5	PREB	0.700385646	0.981528893	0.400177338	0.840957269	0.198798296	0.236395241	-0.249895598	0.533356185	0.397747509	0.272982664	Ralimetinib
PC9	Ralimetinib	Q6UB99	ANKRD11	0.905550095	0.776367889	0.082813713	0.840958992	0.091345614	0.108620771	-0.249892644	0.18338924	1.081897743	0.73662615	Ralimetinib
H292	TSA	Q07812-2	BAX	0.850792736	0.831130659	0.003024048	0.840961697	0.013903188	0.016532487	-0.249888003	0.041627152	2.519411273	1.380623298	HDACi
PC9	Ralimetinib	Q14687	GSE1	0.863258364	0.818668207	0.027494191	0.840963285	0.031530002	0.037492722	-0.249885278	0.096534826	1.560759055	1.015315983	Ralimetinib
HCT116	Abexinostat	Q12840	KIF5A	0.814957787	0.866970422	0.07236393	0.840964105	0.036778487	0.043733717	-0.249883873	0.168452606	1.140477856	0.773522266	HDACi
PC9	Abexinostat	P35237	SERPINB6	0.843346789	0.838587268	0.005109253	0.840967028	0.00336549	0.004001928	-0.249878857	0.048019784	2.291642573	1.318579795	HDACi
HCT116	CUDC101	Q9BYE7	PCGF6	0.753922893	0.928018683	0.150416946	0.840970788	0.123104313	0.146383578	-0.249872407	0.271240772	0.822703233	0.566645027	HDACi
HCT116	CUDC101	Q9NY27	PPP4R2	0.744728751	0.937215079	0.221631125	0.840971915	0.136108388	0.161846532	-0.249870473	0.353717078	0.65436925	0.451343971	HDACi
A549	CUDC101	Q9UBT2	UBA2	0.833250099	0.848700103	0.011689993	0.840975101	0.010924803	0.012990638	-0.249865008	0.064513337	1.932185754	1.190350494	HDACi
HCT116	Belinostat	O96013	PAK4	0.773661329	0.908302268	0.191423943	0.840981798	0.095205521	0.113207589	-0.249853519	0.319781318	0.718003743	0.495146911	HDACi
H292	Vorinostat	Q9NYB9	ABI2	0.841854642	0.84011682	0.009533278	0.840985731	0.001228825	0.001461173	-0.249846772	0.059446521	2.020757755	1.225873557	HDACi
PSC1	Abexinostat	Q7Z4G4	TRMT11	0.874477545	0.807495403	0.101645904	0.840986474	0.047363527	0.056319011	-0.249845497	0.209204029	0.992910117	0.679429955	HDACi
A549	CUDC101	Q15293	RCN1	0.812247829	0.869725458	0.095717748	0.840986643	0.040642822	0.048327547	-0.249845207	0.201212144	1.019007526	0.696345811	HDACi
HCT116	Belinostat	P00390	GSR	0.832770882	0.849202895	0.033171473	0.840986889	0.011619188	0.013816134	-0.249844786	0.106815901	1.479235242	0.971364092	HDACi
PC9	Abexinostat	Q8N9E0	FAM133A	0.845693482	0.83628042	0.230773491	0.840986951	0.006656041	0.007914559	-0.249844679	0.363863923	0.63681408	0.439061002	HDACi
H292	Panobinostat	Q96BI3	APH1A	0.762839364	0.91913665	0.136776898	0.840988007	0.110518871	0.131415514	-0.249842868	0.254401383	0.863987251	0.594480531	HDACi
H292	CUDC101	Q70UQ0	IKBIP	0.837569475	0.844411714	0.000577564	0.840990594	0.004838194	0.00575297	-0.24983843	0.032248279	3.238399544	1.491493459	HDACi
PSC1	TSA	Q01196-8	RUNX1	0.777734857	0.904255763	0.297035579	0.84099531	0.08946379	0.106378465	-0.24983034	0.433932214	0.527191528	0.362578108	HDACi
H292	Ralimetinib	Q9H792	PEAK1	0.858662244	0.823334347	0.149715037	0.840998295	0.024980595	0.029703502	-0.249825219	0.270418249	0.824734579	0.567964003	Ralimetinib
PC9	Vorinostat	P49356	FNTB	0.825614263	0.856389433	0.168343341	0.841001848	0.021761331	0.025875486	-0.249819125	0.29284688	0.773804057	0.533359399	HDACi
HCT116	Vorinostat	Q71DI3	H3C15	0.740032269	0.941971826	0.215798458	0.841002048	0.14279283	0.169788921	-0.249818782	0.347219757	0.665951662	0.459395571	HDACi
A549	Panobinostat	Q9Y2A7-2	NCKAP1	0.853892759	0.828116872	0.015883443	0.841004816	0.018226305	0.021672057	-0.249814033	0.0738319	1.799055352	1.131755958	HDACi
HCT116	Belinostat	Q16644	MAPKAPK3	0.819612229	0.862399403	0.021185769	0.841005816	0.030255101	0.0359749	-0.249812318	0.084525205	1.673955773	1.073013765	HDACi
HCT116	Panobinostat	Q14586	ZNF267	0.818970274	0.863048105	0.144959646	0.841009189	0.031167733	0.03705992	-0.249806531	0.264565101	0.83875288	0.577467444	HDACi
H292	Belinostat	Q9HD45	TM9SF3	0.816820585	0.865198662	0.014953289	0.841009624	0.034208466	0.040675475	-0.249805786	0.071826794	1.825263283	1.143713517	HDACi
PSC1	Abexinostat	Q99942	RNF5	0.923055934	0.758965878	0.496861671	0.841010906	0.116029191	0.137963955	-0.249803586	0.620048169	0.303764505	0.207574571	HDACi
H292	Vorinostat	P07205	PGK2	0.867847444	0.814179681	0.016236721	0.841013563	0.037948839	0.045122743	-0.249799029	0.074577143	1.78950167	1.127394258	HDACi
HCT116	CUDC101	P60903	S100A10	0.712868435	0.969160964	0.230230665	0.841014699	0.181226185	0.215485158	-0.249797079	0.363289178	0.637836832	0.439747539	HDACi
H292	Panobinostat	P51003	PAPOLA	0.852957074	0.829073336	0.014921762	0.841015205	0.016888353	0.020080913	-0.249796211	0.071762168	1.826179895	1.144104448	HDACi
HCT116	Vorinostat	Q9NRK6	ABCB10	0.754141222	0.927895066	0.274896254	0.841018144	0.122862521	0.146087836	-0.249791169	0.411108843	0.560831178	0.386043181	HDACi
HCT116	Vorinostat	Q03518	TAP1	0.777551362	0.904492166	0.155428803	0.841021764	0.089760703	0.106728157	-0.249784959	0.27735428	0.808468499	0.556965129	HDACi
PC9	Belinostat	P43005	SLC1A1	0.768357124	0.913689349	0.284703077	0.841023236	0.102765401	0.122190918	-0.249782434	0.42130498	0.545607839	0.375403407	HDACi
PSC1	Belinostat	Q9Y3A3	MOB4	0.806504958	0.875545259	0.074439942	0.841025108	0.048818865	0.058046858	-0.249779223	0.171389766	1.128193974	0.766015113	HDACi
H292	Belinostat	Q29RF7	PDS5A	0.847665104	0.834389379	0.003486974	0.841027241	0.009387356	0.011161773	-0.249775564	0.043149753	2.457551348	1.365021685	HDACi
PSC1	TSA	Q6ZNC8	MBOAT1	0.837536646	0.844518729	0.004018036	0.841027687	0.004937079	0.005870293	-0.249774799	0.044786238	2.395986198	1.348855415	HDACi
A549	Ralimetinib	P12004	PCNA	0.848593675	0.833462723	0.022356122	0.841028199	0.010699198	0.012721569	-0.249773921	0.086936619	1.650603522	1.060797255	Ralimetinib
PSC1	TSA	Q3B820-3	FAM161A	0.913185744	0.768875018	0.118762737	0.841030381	0.102043093	0.121331043	-0.249770179	0.231731707	0.925319802	0.63501454	HDACi
H292	TSA	Q16513	PKN2	0.865306778	0.816757799	0.018849953	0.841032289	0.034329312	0.040818066	-0.249766906	0.079911664	1.724689729	1.097389825	HDACi
A549	Abexinostat	Q0PNE2	ELP6	0.848611275	0.833458483	0.017815368	0.841034879	0.010714642	0.012739831	-0.249762463	0.077898863	1.749205193	1.108468878	HDACi
H292	Vorinostat	Q6ZNJ1	NBEAL2	0.822498497	0.859574707	0.007968858	0.841036602	0.02621684	0.031172055	-0.249759506	0.055587796	2.098603894	1.255020547	HDACi
PC9	Ralimetinib	O75674	TOM1L1	0.884611881	0.797466643	0.143225411	0.841039262	0.061620989	0.073267672	-0.249754943	0.262409033	0.843979923	0.581021219	Ralimetinib
PC9	CUDC101	P78527	PRKDC	0.85470458	0.82737589	0.0461474	0.841040235	0.019324302	0.022976668	-0.249753274	0.128503679	1.335852758	0.89108444	HDACi
PSC1	TSA	P29323-3	EPHB2	0.787473471	0.894608142	0.086787309	0.841040807	0.075755653	0.090073694	-0.249752294	0.189044045	1.061543779	0.723436999	HDACi
H292	Abexinostat	Q08945	SSRP1	0.733349889	0.94873568	0.246431435	0.841042784	0.152300754	0.18108562	-0.249748902	0.380908868	0.608303894	0.419178917	HDACi
A549	Ralimetinib	Q96HA7	TONSL	0.873438379	0.808649943	0.027889949	0.841044161	0.045812343	0.054470794	-0.24974654	0.097287229	1.554552287	1.011944167	Ralimetinib
PSC1	Abexinostat	O15145	ARPC3	0.694897707	0.987198449	0.389982162	0.841048078	0.206687837	0.245750323	-0.249739821	0.523887829	0.408955258	0.280761691	HDACi
A549	Vorinostat	Q9NSV4	DIAPH3	0.751665008	0.930434783	0.239226989	0.841049895	0.12640932	0.15029943	-0.249736704	0.373091951	0.621189826	0.428184121	HDACi
PC9	TSA	P48506	GCLC	0.871965901	0.810148262	0.03208543	0.841057081	0.043711671	0.051972301	-0.249724377	0.104836126	1.493692132	0.979489035	HDACi
PC9	CUDC101	Q9H0E9	BRD8	0.811693878	0.870425617	0.109548166	0.841059747	0.04152961	0.049377717	-0.249719804	0.219763071	0.960394889	0.658045284	HDACi
A549	CUDC101	P50991	CCT4	0.815028187	0.867095993	0.015869918	0.84106209	0.036817499	0.043775007	-0.249715787	0.073795039	1.799425321	1.131972833	HDACi
H292	Ralimetinib	P01116	KRAS	0.846463934	0.835670178	0.022324297	0.841067056	0.007632338	0.009074589	-0.249707268	0.086891688	1.651222202	1.061021766	Ralimetinib
A549	CUDC101	Q14249	ENDOG	0.780448399	0.901690178	0.077803404	0.841069289	0.085730884	0.101930822	-0.249703438	0.176264186	1.109001402	0.753835921	HDACi
PSC1	Belinostat	Q8TDJ6-3	DMXL2	0.961850083	0.720302476	0.337600955	0.841076279	0.170799951	0.20307308	-0.249691447	0.474013541	0.471596333	0.324209252	HDACi
HCT116	Ralimetinib	O94915	FRYL	0.707030911	0.97512187	0.410144122	0.84107639	0.189568935	0.225388487	-0.249691256	0.542725302	0.387063508	0.265419931	Ralimetinib
HCT116	Ralimetinib	A5PLL7	PEDS1	0.818258579	0.86389974	0.155617692	0.84107916	0.032273175	0.03837115	-0.249686506	0.27756593	0.80794103	0.556633843	Ralimetinib
PSC1	Panobinostat	Q9H1H9	KIF13A	0.831534817	0.850629472	0.004771862	0.841082144	0.01350196	0.016053081	-0.249681387	0.04700658	2.321312106	1.327841341	HDACi
H292	TSA	Q5TC82	RC3H1	0.84081012	0.841364461	0.142617686	0.84108729	0.000391979	0.000466038	-0.24967256	0.261701518	0.845826614	0.582193759	HDACi
HCT116	Vorinostat	Q9BSD7	NTPCR	1.048326704	0.633850754	0.434812279	0.841088729	0.293078755	0.34845165	-0.249670092	0.565058818	0.3616982	0.247906343	HDACi
PSC1	TSA	Q96DG6	CMBL	0.910706889	0.771476678	0.274042828	0.841091784	0.098450627	0.117050991	-0.249664853	0.410245936	0.562181559	0.386955713	HDACi
A549	Panobinostat	Q6NXE6	ARMC6	0.807232264	0.874953049	0.026004432	0.841092657	0.047885826	0.056932879	-0.249663355	0.093836146	1.58495263	1.027629838	HDACi
PSC1	CUDC101	Q6ZS17-4	RIPOR1	0.840366265	0.841823357	0.219163131	0.841094811	0.001030319	0.001224974	-0.24965966	0.350962553	0.659232503	0.454739219	HDACi
PSC1	Panobinostat	P38117	ETFB	0.764919398	0.917270371	0.15863098	0.841094885	0.107728406	0.128081158	-0.249659534	0.281159848	0.799611992	0.5510467	HDACi
PC9	TSA	Q12767-2	TMEM94	0.85404887	0.828141855	0.007791753	0.841095362	0.018319026	0.021779963	-0.249658714	0.055109633	2.108364816	1.258772479	HDACi
HCT116	CUDC101	P49841-2	GSK3B	0.863257157	0.818947004	0.015477237	0.841102081	0.03133201	0.037251138	-0.249647191	0.072955148	1.810306571	1.136944057	HDACi
HCT116	CUDC101	P07199	CENPB	0.836017847	0.846186567	0.003109772	0.841102207	0.007190371	0.008548748	-0.249646974	0.041884268	2.507271427	1.37794907	HDACi
PC9	Abexinostat	Q969R5	L3MBTL2	0.702918995	0.979291847	0.290790598	0.841105421	0.195425117	0.232343191	-0.249641461	0.42751659	0.53641964	0.369047027	HDACi
PC9	Belinostat	Q7L1Q6-3	BZW1	0.817276387	0.86494114	0.015287434	0.841108764	0.033704071	0.040071002	-0.249635728	0.072567388	1.815665392	1.139258511	HDACi
H292	Abexinostat	P11474	ESRRA	0.721982389	0.960242426	0.328610244	0.841112408	0.168475288	0.200300562	-0.249629477	0.465067721	0.483318902	0.332483802	HDACi
H292	Belinostat	Q16656-4	NRF1	0.810385091	0.871849068	0.046645038	0.84111708	0.043461595	0.051671278	-0.249621464	0.129303318	1.331194553	0.888390331	HDACi
HCT116	CUDC101	Q8WWK9-5	CKAP2	0.804743809	0.877490508	0.102364671	0.841117159	0.051439685	0.061156385	-0.249621329	0.210154456	0.989849906	0.677461396	HDACi
PC9	CUDC101	Q9P0S9	TMEM14C	0.860972911	0.821264255	0.134769351	0.841118583	0.02807826	0.033382047	-0.249618885	0.251953759	0.870408862	0.598679157	HDACi
HCT116	Vorinostat	P18850	ATF6	0.76998627	0.91225461	0.173353957	0.84112044	0.100598909	0.119601075	-0.2496157	0.298725131	0.76106624	0.52472824	HDACi
PSC1	Belinostat	Q14119	VEZF1	0.872284226	0.809962695	0.048573299	0.841123461	0.044067977	0.052391806	-0.249610519	0.132286004	1.313602399	0.878486103	HDACi
H292	Vorinostat	P00966	ASS1	0.895830326	0.786419162	0.061963766	0.841124744	0.077365376	0.091978481	-0.249608319	0.153055271	1.207862195	0.81515171	HDACi
PSC1	Panobinostat	Q99471	PFDN5	0.755265157	0.92699291	0.146825451	0.841129034	0.121429859	0.144365316	-0.24960096	0.266850457	0.833198657	0.573732049	HDACi
HCT116	Abexinostat	Q8WVC6	DCAKD	0.718653287	0.963609207	0.415304123	0.841131247	0.173209992	0.205925048	-0.249597164	0.547453102	0.381633757	0.261653079	HDACi
PSC1	Ralimetinib	P02786	TFRC	0.902656024	0.779616176	0.420479278	0.8411361	0.087002311	0.103434285	-0.249588841	0.552176183	0.376255402	0.25792233	Ralimetinib
H292	Vorinostat	O43852-4	CALU	0.890799311	0.791473146	0.05204644	0.841136228	0.070234205	0.083499203	-0.24958862	0.137791488	1.28360897	0.860777611	HDACi
HCT116	Panobinostat	Q8WY22	BRI3BP	0.835869608	0.846422242	0.026199476	0.841145925	0.00746184	0.00887104	-0.249571989	0.094192186	1.581707398	1.025985124	HDACi
PC9	Panobinostat	Q9UJZ1	STOML2	0.896149352	0.786146962	0.066426917	0.841148157	0.077783436	0.092472932	-0.24956816	0.159694805	1.177655901	0.796709212	HDACi
HCT116	Ralimetinib	A4FU01	MTMR11	0.742105947	0.940194831	0.474782452	0.841150389	0.140069993	0.166521938	-0.249564332	0.600696674	0.323505341	0.221344772	Ralimetinib
A549	Abexinostat	P08195	SLC3A2	0.80333048	0.878983611	0.031376656	0.841157045	0.053494842	0.063596735	-0.249552916	0.103550386	1.503393341	0.984848279	HDACi
HCT116	Abexinostat	P62805	H4C1	0.744694194	0.937621561	0.388266389	0.841157878	0.13642025	0.162181504	-0.249551489	0.522247806	0.410870204	0.282123376	HDACi
PC9	Belinostat	Q8WU10	PYROXD1	0.760780885	0.921539112	0.138180539	0.841159998	0.113673233	0.135138657	-0.249547851	0.256163946	0.859553117	0.591481996	HDACi
H292	Ralimetinib	P28340	POLD1	0.825618235	0.856708489	0.009984409	0.841163362	0.021984129	0.026135386	-0.249542081	0.06052163	2.000677657	1.218089382	Ralimetinib
H292	TSA	Q6UN15	FIP1L1	0.837915883	0.844416939	0.065088825	0.841166411	0.004596941	0.00546496	-0.249536852	0.157758386	1.186493567	0.802007547	HDACi
PSC1	Ralimetinib	Q9BRS8	LARP6	0.814423015	0.867917021	0.074439109	0.841170018	0.037825974	0.044968286	-0.249530666	0.171389766	1.128198836	0.766015113	Ralimetinib
HCT116	Belinostat	Q9NVH1	DNAJC11	0.739623329	0.942717817	0.269924242	0.841170573	0.14360949	0.170725765	-0.249529714	0.405909378	0.56875811	0.391570914	HDACi
A549	Abexinostat	Q96FW1	OTUB1	0.809950537	0.872399182	0.064969392	0.841174859	0.04415786	0.052495459	-0.249522363	0.157609183	1.187291201	0.802418482	HDACi
PC9	Abexinostat	P57735	RAB25	0.801518242	0.880848657	0.034888551	0.841183449	0.056095074	0.066685898	-0.24950763	0.10977032	1.45731707	0.959515068	HDACi
PC9	Belinostat	Q9BWE0-4	REPIN1	0.729708305	0.952662948	0.23127245	0.841185626	0.15765274	0.187417301	-0.249503896	0.364375503	0.6358761	0.438450828	HDACi
A549	Vorinostat	Q13772-4	NCOA4	0.655261821	1.027111028	0.587526493	0.841186425	0.262937096	0.312578862	-0.249502527	0.696698258	0.230972545	0.156955275	HDACi
A549	Belinostat	Q8NBJ4	GOLM1	0.842958196	0.839421332	0.017882715	0.841189764	0.00250094	0.002973099	-0.2494968	0.078043846	1.747566539	1.107661336	HDACi
HCT116	Ralimetinib	O60264	SMARCA5	0.677519299	1.004869153	0.47558918	0.841194226	0.231471302	0.275169866	-0.249489148	0.601418947	0.322768035	0.220822894	Ralimetinib
H292	Vorinostat	Q9BTE3-2	MCMBP	0.843198451	0.839203564	0.026699965	0.841201007	0.002824812	0.00335807	-0.249477517	0.095084404	1.57348931	1.021890713	HDACi
PSC1	CUDC101	P55789	GFER	0.835709058	0.846694712	0.376434558	0.841201885	0.00776803	0.009234442	-0.249476012	0.511270541	0.424310514	0.29134923	HDACi
A549	CUDC101	Q8IUE6	H2AC21	0.773265516	0.909143623	0.117101784	0.841204569	0.096080331	0.114217557	-0.249471408	0.229543097	0.93143649	0.639135763	HDACi
PC9	Vorinostat	Q8N567	ZCCHC9	0.824046791	0.858367297	0.013237726	0.841207044	0.024268262	0.028849333	-0.249467164	0.067945193	1.878186603	1.167841266	HDACi
PSC1	TSA	P27487	DPP4	0.87539942	0.807028959	0.376951977	0.84121419	0.048345217	0.057470757	-0.249454909	0.511758436	0.423713974	0.290934989	HDACi
PC9	Panobinostat	P04406	GAPDH	0.923427653	0.759001981	0.194414134	0.841214817	0.116266508	0.138212625	-0.249453834	0.323205835	0.711272165	0.490520807	HDACi
PSC1	Vorinostat	Q99615	DNAJC7	0.751313667	0.931121324	0.217387932	0.841217495	0.127143213	0.151141903	-0.24944924	0.349011633	0.66276457	0.457160097	HDACi
PSC1	Belinostat	Q9NZM3	ITSN2	0.802506567	0.879940494	0.034762183	0.84122353	0.054754054	0.065088591	-0.24943889	0.109530296	1.458892955	0.96046574	HDACi
PSC1	Ralimetinib	P14672	SLC2A4	1.026715477	0.655732055	0.359799178	0.841223766	0.262324893	0.311837235	-0.249438486	0.495438195	0.443939833	0.305010515	Ralimetinib
HCT116	Vorinostat	Q8TCJ2	STT3B	0.700531261	0.981918193	0.418806399	0.841224727	0.198970608	0.236524916	-0.249436837	0.550636717	0.377986691	0.259134833	HDACi
PC9	Abexinostat	Q86X29	LSR	0.791931538	0.890519116	0.096565004	0.841225327	0.069711945	0.082869527	-0.249435808	0.202339625	1.015180237	0.693919059	HDACi
H292	Abexinostat	O75175	CNOT3	0.915149402	0.767301531	0.128671137	0.841225467	0.104544233	0.124276115	-0.249435569	0.244309978	0.89051886	0.612058795	HDACi
PSC1	Panobinostat	Q6UY14-3	ADAMTSL4	0.836308137	0.846154708	0.126157208	0.841231422	0.006962577	0.008276649	-0.249425355	0.241142644	0.899087929	0.617725981	HDACi
PC9	Ralimetinib	Q15759	MAPK11	0.921449092	0.761016223	0.144550775	0.841232658	0.11344317	0.134853502	-0.249423236	0.264063344	0.839979575	0.578291882	Ralimetinib
HCT116	CUDC101	O60313-2	OPA1	0.851856672	0.830611848	0.002783242	0.84123426	0.01502236	0.017857522	-0.249420488	0.04089957	2.555449055	1.388281261	HDACi
PC9	CUDC101	Q9H078-2	CLPB	0.832279302	0.85019738	0.032502226	0.841238341	0.012669994	0.015061123	-0.24941349	0.105607479	1.488086895	0.976305323	HDACi
H292	Abexinostat	Q9HCG8	CWC22	0.716293645	0.966192614	0.28888994	0.84124313	0.176705255	0.210052539	-0.249405277	0.425587765	0.539267581	0.371010866	HDACi
HCT116	Panobinostat	O43823	AKAP8	0.894798036	0.787691871	0.329103978	0.841244953	0.075735496	0.090027875	-0.24940215	0.465599158	0.482666869	0.331987814	HDACi
PC9	Vorinostat	Q49AR2	C5orf22	0.869984222	0.812506814	0.02672025	0.841245518	0.040642665	0.048312489	-0.249401181	0.095125213	1.573159486	1.02170436	HDACi
PSC1	Vorinostat	Q15154-5	PCM1	0.781987623	0.900506565	0.093620986	0.841247094	0.083805548	0.099620609	-0.249398479	0.198395377	1.02862679	0.702468452	HDACi
A549	Belinostat	Q8TEQ8	PIGO	0.793656511	0.888849201	0.06557118	0.841252856	0.067311397	0.080013276	-0.249388598	0.158454883	1.183287003	0.800094374	HDACi
PC9	Abexinostat	Q17RN3	FAM98C	0.821464343	0.861045057	0.149310392	0.8412547	0.027987791	0.033269105	-0.249385435	0.269920386	0.825909964	0.568764314	HDACi
H292	TSA	P15056	BRAF	0.835111118	0.847401497	0.046869459	0.841256308	0.008690611	0.010330515	-0.249382678	0.129665081	1.329110061	0.887176963	HDACi
PC9	Abexinostat	Q6P1N0	CC2D1A	0.782809828	0.899710353	0.113632699	0.841260091	0.082661154	0.098258737	-0.24937619	0.225032697	0.944496677	0.647754374	HDACi
HCT116	Panobinostat	O75608	LYPLA1	0.987008354	0.69551408	0.278806513	0.841261217	0.206117578	0.245010199	-0.249374259	0.41515997	0.554697085	0.381784528	HDACi
H292	Vorinostat	P28290	ITPRID2	0.816897732	0.86564833	0.013944584	0.841273031	0.034471879	0.040975851	-0.249353999	0.069543668	1.855594425	1.157742404	HDACi
HCT116	TSA	Q9NY33	DPP3	0.824717261	0.85783919	0.006315043	0.841278225	0.023420741	0.027839471	-0.249345092	0.051528868	2.199623684	1.287949399	HDACi
A549	CUDC101	Q8TDZ2-4	MICAL1	0.800921553	0.881642208	0.037459172	0.841281881	0.057078123	0.067846609	-0.249338822	0.114207735	1.426441831	0.942304481	HDACi
H292	Belinostat	Q6XQN6	NAPRT	0.841720504	0.840850356	0.00397253	0.84128543	0.000615288	0.000731366	-0.249332736	0.044654889	2.400932848	1.350130988	HDACi
HCT116	Ralimetinib	Q9UBU8	MORF4L1	0.766040834	0.916542329	0.205839786	0.841291581	0.106420628	0.126496722	-0.249322187	0.336096797	0.686470678	0.473535627	Ralimetinib
HCT116	CUDC101	Q14566	MCM6	0.839570286	0.843017082	0.000274007	0.841293684	0.002437253	0.00289703	-0.249318582	0.031055835	3.56223883	1.507856792	HDACi
HCT116	Ralimetinib	O60858-3	TRIM13	0.74653935	0.936053698	0.156118647	0.841296524	0.134006881	0.159286146	-0.249313712	0.278142861	0.806545222	0.555732083	Ralimetinib
PC9	Belinostat	P12109	COL6A1	0.84510873	0.837485813	0.03950618	0.841297271	0.005390216	0.006407029	-0.24931243	0.117564185	1.403334964	0.929724964	HDACi
H292	Belinostat	Q3KQU3-4	MAP7D1	0.793856747	0.88873879	0.048277782	0.841297769	0.067091736	0.079747907	-0.249311577	0.131834468	1.316252694	0.879971028	HDACi
HCT116	TSA	O75928	PIAS2	0.835889782	0.846706797	0.040957416	0.84129829	0.007648784	0.009091644	-0.249310684	0.120076429	1.387667446	0.920542236	HDACi
PC9	TSA	O43299	AP5Z1	0.796135777	0.886462036	0.052158944	0.841298906	0.063870311	0.07591869	-0.249309626	0.137943976	1.28267121	0.860297262	HDACi
HCT116	Belinostat	Q16875-4	PFKFB3	0.727691364	0.954906998	0.284819761	0.841299181	0.160665716	0.190973341	-0.249309156	0.421450968	0.545429883	0.375252944	HDACi
HCT116	Panobinostat	P49721	PSMB2	0.81101836	0.871586822	0.104346015	0.841302591	0.04282837	0.050907213	-0.249303308	0.212821235	0.981524131	0.671985041	HDACi
H292	Vorinostat	P62857	RPS28	0.897711453	0.784900766	0.174016587	0.84130611	0.079769202	0.094815907	-0.249297274	0.2995044	0.759409353	0.523596793	HDACi
A549	Abexinostat	Q9BRK4	LZTS2	0.876975134	0.805639038	0.028620938	0.841307086	0.050442237	0.059956986	-0.249295599	0.098616668	1.543316144	1.006049674	HDACi
H292	TSA	O75054	IGSF3	0.852711985	0.829916502	0.038655382	0.841314244	0.016118841	0.01915912	-0.249283325	0.116149396	1.412790028	0.934983043	HDACi
H292	Vorinostat	P55957-2	BID	0.852949507	0.829681641	0.412700837	0.841315574	0.016452866	0.019556117	-0.249281045	0.545072213	0.384364651	0.263545957	HDACi
A549	Abexinostat	P28340	POLD1	0.844749473	0.837882459	0.038793088	0.841315966	0.004855713	0.005771568	-0.249280372	0.116392958	1.411245647	0.934073295	HDACi
PSC1	Ralimetinib	Q15468-2	STIL	0.864200893	0.818442254	0.027629412	0.841321574	0.032356244	0.038458831	-0.249270756	0.096795944	1.558628351	1.014142838	Ralimetinib
PSC1	Vorinostat	Q15257	PTPA	0.759082716	0.923560672	0.146918026	0.841321694	0.116303478	0.13823901	-0.24927055	0.266951946	0.832924917	0.573566908	HDACi
H292	Ralimetinib	Q99961	SH3GL1	0.844617312	0.838027266	0.017272058	0.841322289	0.004659866	0.005538741	-0.249269529	0.076801521	1.762655905	1.114630176	Ralimetinib
H292	CUDC101	O95372	LYPLA2	0.841211128	0.841433693	0.197024619	0.84132241	0.000157377	0.000187059	-0.249269321	0.326219317	0.705479504	0.486490325	HDACi
HCT116	Vorinostat	Q07065	CKAP4	0.824221265	0.858425214	0.006759606	0.841323239	0.024185844	0.028747387	-0.249267899	0.052703439	2.170078588	1.278161043	HDACi
A549	TSA	Q9HAW7	UGT1A7	0.836671966	0.845978386	0.023531705	0.841325176	0.006580632	0.007821746	-0.249264579	0.089214433	1.628346601	1.049564878	HDACi
H292	Vorinostat	Q7Z7A1	CNTRL	0.845256943	0.837393472	0.403568284	0.841325207	0.005560314	0.006608995	-0.249264525	0.536455842	0.394082971	0.270466021	HDACi
HCT116	TSA	Q6PHR2	ULK3	0.817241313	0.865412972	0.020653336	0.841327143	0.034062507	0.040486637	-0.249261206	0.083484136	1.685009785	1.078396045	HDACi
H292	Panobinostat	Q9ULM6	CNOT6	0.847203832	0.835450678	0.005826828	0.841327255	0.008310735	0.009878124	-0.249261013	0.050112179	2.234567788	1.300056715	HDACi
PSC1	Belinostat	Q9UHJ3	SFMBT1	0.958527616	0.724131939	0.329217769	0.841329777	0.165742773	0.197000959	-0.249256688	0.46569101	0.482516732	0.331902146	HDACi
A549	Abexinostat	Q96J42	TXNDC15	0.81517371	0.867488411	0.052634586	0.841331061	0.03699208	0.043968518	-0.249254488	0.138687542	1.278728786	0.85796255	HDACi
H292	Vorinostat	P22392-2	NME2	0.834652611	0.848010649	0.002480374	0.84133163	0.009445559	0.011226916	-0.249253512	0.039734491	2.605482833	1.400832344	HDACi
HCT116	CUDC101	Q9C0D4	ZNF518B	0.78777092	0.894896984	0.102117367	0.841333952	0.075749567	0.090035077	-0.24924953	0.209835647	0.990900393	0.678120731	HDACi
H292	Belinostat	Q93009	USP7	0.846197838	0.836477224	0.004140486	0.841337531	0.006873513	0.008169744	-0.249243392	0.045171094	2.382948646	1.345139394	HDACi
PC9	TSA	Q6ZNE5	ATG14	0.801234927	0.881441075	0.142758019	0.841338001	0.056714311	0.067409662	-0.249242586	0.261854909	0.845399488	0.581939281	HDACi
A549	Panobinostat	Q7Z6K5	ARPIN	0.834256371	0.848420554	0.016586286	0.841338463	0.01001559	0.011904353	-0.249241795	0.075309635	1.780250863	1.123149457	HDACi
H292	Panobinostat	Q9H6Z4-2	RANBP3	0.842768898	0.83990812	0.003060273	0.841338509	0.002022875	0.002404354	-0.249241715	0.04170622	2.514239818	1.379799172	HDACi
A549	Abexinostat	O95373	IPO7	0.844584201	0.838093519	0.002287211	0.84133886	0.004589605	0.005455121	-0.249241113	0.039021696	2.640693855	1.408693864	HDACi
PSC1	Vorinostat	Q7Z6J0	SH3RF1	0.731097406	0.951586317	0.301597206	0.841341861	0.155909204	0.185310171	-0.249235967	0.438488312	0.520572686	0.358041978	HDACi
A549	Panobinostat	Q9C0K1	SLC39A8	0.854197923	0.828487455	0.327646859	0.841342689	0.018180046	0.021608373	-0.249234547	0.46415673	0.484593992	0.333335348	HDACi
A549	Vorinostat	O95071	UBR5	0.875764846	0.806926469	0.031665647	0.841345657	0.048676083	0.057855036	-0.249229458	0.104088534	1.49941164	0.982597107	HDACi
H292	Ralimetinib	Q15628	TRADD	0.868860287	0.813850364	0.017177277	0.841355326	0.03889789	0.046232416	-0.249212879	0.07658426	1.765045688	1.115860478	Ralimetinib
H292	Vorinostat	Q9UPR3	SMG5	0.804107851	0.878610645	0.038077207	0.841359248	0.052681431	0.06261467	-0.249206153	0.115218878	1.419334917	0.938476359	HDACi
A549	TSA	Q9Y5P4-3	CERT1	0.845552908	0.837166652	0.00804729	0.84135978	0.005929979	0.007048089	-0.249205241	0.055774273	2.094350371	1.253566086	HDACi
HCT116	Belinostat	P62805	H4C1	0.751252037	0.93147766	0.371515053	0.841364848	0.12743876	0.151466704	-0.24919655	0.506646293	0.430023585	0.295295131	HDACi
PSC1	CUDC101	Q96C86	DCPS	0.792984384	0.889750732	0.201741038	0.841367558	0.068424141	0.08132491	-0.249191904	0.331558521	0.695205749	0.479439807	HDACi
PC9	CUDC101	O00483	NDUFA4	0.856270613	0.826465604	0.018730403	0.841368109	0.021075324	0.025048874	-0.24919096	0.079695132	1.727452877	1.098568207	HDACi
H292	Panobinostat	Q9NVV5-1	AIG1	0.794909521	0.887844121	0.163266843	0.841376821	0.065714686	0.078103752	-0.249176021	0.286788737	0.787102006	0.542437908	HDACi
HCT116	Abexinostat	Q32P44	EML3	0.80718654	0.875567146	0.137701487	0.841376843	0.048352391	0.057468174	-0.249175983	0.255594369	0.861061371	0.592448719	HDACi
H292	Belinostat	P62330	ARF6	0.84442706	0.838327804	0.005686282	0.841377432	0.004312825	0.00512591	-0.249174973	0.049720789	2.245171621	1.303461985	HDACi
A549	Abexinostat	Q9H479	FN3K	0.83186425	0.850893567	0.013450307	0.841378909	0.013455759	0.015992508	-0.249172441	0.068439045	1.871267799	1.164696059	HDACi
H292	CUDC101	Q96NB3	ZNF830	0.851127719	0.831643614	0.118638108	0.841385666	0.013777343	0.016374587	-0.249160854	0.231554569	0.925775789	0.635346646	HDACi
H292	TSA	P31949	S100A11	0.796970218	0.885805256	0.352049155	0.841387737	0.062815858	0.074657444	-0.249157304	0.488019194	0.453396694	0.311563096	HDACi
PC9	Belinostat	Q6IQ49	SDE2	1.01326598	0.669512729	0.387323669	0.841389355	0.243070255	0.288891526	-0.24915453	0.521381649	0.411925962	0.282844258	HDACi
PC9	Vorinostat	Q8NCH0	CHST14	0.826164465	0.856615271	0.008903388	0.841389868	0.021531971	0.025590956	-0.249153649	0.057904743	2.050444694	1.237285861	HDACi
PC9	Belinostat	Q9UBK9-2	UXT	0.922761632	0.760018524	0.161849341	0.841390078	0.115076755	0.136769803	-0.24915329	0.285046743	0.790889065	0.545083917	HDACi
H292	Abexinostat	Q9Y3C6	PPIL1	0.789719634	0.893064936	0.107687788	0.841392285	0.073076164	0.086851478	-0.249149505	0.217245701	0.967833544	0.66304881	HDACi
A549	TSA	P67936	TPM4	0.798000717	0.884788236	0.319364603	0.841394477	0.061368044	0.072936114	-0.249145747	0.456028208	0.495713221	0.341008293	HDACi
PSC1	Panobinostat	O00268	TAF4	0.762234189	0.920556474	0.158718253	0.841395331	0.111950761	0.133053699	-0.249144282	0.281270099	0.799373126	0.550876434	HDACi
PSC1	CUDC101	Q9H871	RMND5A	0.717669708	0.965124529	0.38216686	0.841397119	0.174976982	0.207960044	-0.249141217	0.516583014	0.417746976	0.286859879	HDACi
PSC1	Belinostat	Q96NE9	FRMD6	0.847788593	0.835010874	0.01944062	0.841399734	0.009035212	0.010738311	-0.249136734	0.081105329	1.71128988	1.090950609	HDACi
HCT116	TSA	Q9GZT8	NIF3L1	0.835916998	0.846891818	0.00214057	0.841404408	0.007760369	0.009223115	-0.249128719	0.038425506	2.669470631	1.415380407	HDACi
PSC1	CUDC101	P61962	DCAF7	0.858808864	0.824001863	0.283453399	0.841405363	0.024612266	0.029251378	-0.24912708	0.420009657	0.54751833	0.376740724	HDACi
H292	TSA	Q7L4I2	RSRC2	0.832203499	0.850608719	0.102683771	0.841406109	0.013014456	0.015467508	-0.249125803	0.210613465	0.988498189	0.676513868	HDACi
H292	Ralimetinib	Q9C026-4	TRIM9	0.932893956	0.749920585	0.394977427	0.841407271	0.129381712	0.153768236	-0.24912381	0.528564015	0.403427724	0.276902408	Ralimetinib
A549	Panobinostat	Q96EX3	DYNC2I2	0.738513114	0.944305355	0.21161454	0.841409234	0.145517089	0.172944488	-0.249120443	0.342636063	0.674454495	0.465166928	HDACi
PC9	TSA	Q9UMZ2	SYNRG	0.875826085	0.806992424	0.040160562	0.841409255	0.048672749	0.0578467	-0.249120408	0.118730552	1.396200213	0.925437514	HDACi
PSC1	Belinostat	Q99550	MPHOSPH9	0.731062772	0.951761322	0.202400928	0.841412047	0.156057442	0.185470891	-0.249115621	0.33227686	0.693787501	0.478499902	HDACi
HCT116	TSA	Q9HB21	PLEKHA1	0.814115528	0.868709938	0.044424764	0.841412733	0.038604078	0.045880073	-0.249114445	0.125730389	1.352374868	0.900559742	HDACi
PSC1	Vorinostat	Q86XN7	PROSER1	0.779057508	0.903768011	0.20939448	0.841412759	0.088183642	0.104804261	-0.2491144	0.340126484	0.679034771	0.46835955	HDACi
PC9	Panobinostat	Q9UPS6	SETD1B	0.89934374	0.783483081	0.130243328	0.84141341	0.081925858	0.097366951	-0.249113283	0.24628602	0.885244515	0.60856024	HDACi
HCT116	Ralimetinib	Q6ZMK1	CYHR1	0.719467724	0.963361367	0.384491396	0.841414546	0.172458849	0.204963	-0.249111336	0.518780133	0.415113374	0.285016663	Ralimetinib
HCT116	TSA	P50897	PPT1	0.763942529	0.918893293	0.133804657	0.841417911	0.109566735	0.130216785	-0.249105566	0.25072549	0.87352877	0.600801511	HDACi
H292	TSA	Q5GJ75	TNFAIP8L3	0.729360807	0.953475781	0.215173849	0.841418294	0.158473218	0.18834059	-0.24910491	0.346580565	0.667210512	0.460195795	HDACi
A549	Ralimetinib	O76080	ZFAND5	0.90875877	0.774082177	0.103533346	0.841420474	0.095230732	0.11317853	-0.249101172	0.211723142	0.984919749	0.67423167	Ralimetinib
PC9	TSA	Q8TED4-2	SLC37A2	1.04042177	0.642423071	0.39384388	0.841422421	0.281427579	0.334466461	-0.249097834	0.527496583	0.404675898	0.277780349	HDACi
A549	CUDC101	Q5VTE6	ANGEL2	0.84362064	0.839231212	0.000512618	0.841425926	0.003103795	0.003688732	-0.249091824	0.032248279	3.290206565	1.491493459	HDACi
PC9	Belinostat	O75907	DGAT1	0.803735857	0.87913421	0.155228406	0.841435034	0.053314687	0.06336162	-0.249076208	0.277097024	0.809028802	0.557368139	HDACi
PSC1	Panobinostat	P14550	AKR1A1	0.790534773	0.892339497	0.063238151	0.841437135	0.071986811	0.085552215	-0.249072605	0.154974852	1.199020839	0.809738771	HDACi
A549	Belinostat	Q9BYT8	NLN	0.846321772	0.836554831	0.004680328	0.841438302	0.00690627	0.008207696	-0.249070605	0.046743067	2.329723693	1.330282791	HDACi
PSC1	Belinostat	Q13573	SNW1	0.795118372	0.887762991	0.045946619	0.841440682	0.065509638	0.077854137	-0.249066524	0.128153165	1.337746438	0.892270662	HDACi
A549	Belinostat	Q9BRK4	LZTS2	0.864547496	0.818337749	0.017538299	0.841442623	0.032675225	0.038832387	-0.249063196	0.077300592	1.75601254	1.111817181	HDACi
H292	Abexinostat	Q9NYW8	RBAK	0.802120222	0.880765229	0.177269768	0.841442725	0.055610418	0.066089368	-0.24906302	0.303331635	0.751365322	0.518082294	HDACi
PC9	Panobinostat	O43432-3	EIF4G3	0.875967635	0.806927133	0.034782054	0.841447384	0.048819007	0.058017897	-0.249055033	0.109558159	1.45864478	0.960355274	HDACi
A549	Abexinostat	Q9H0H0	INTS2	0.842113639	0.840782507	0.02156266	0.841448073	0.000941252	0.00111861	-0.249053852	0.08529775	1.66629766	1.069062424	HDACi
A549	Belinostat	P78312	FAM193A	0.782144559	0.900754762	0.14908198	0.84144966	0.083870078	0.099673317	-0.24905113	0.269637802	0.826574848	0.569219222	HDACi
HCT116	Vorinostat	Q6P2H3	CEP85	0.966596541	0.716315318	0.401983067	0.841455929	0.17697555	0.210320641	-0.249040382	0.534952008	0.395792241	0.271685178	HDACi
H292	Panobinostat	O43306	ADCY6	0.845856385	0.837066241	0.016631742	0.841461313	0.00621557	0.007386638	-0.249031152	0.075394734	1.779062269	1.122658985	HDACi
H292	TSA	Q9NRY4	ARHGAP35	0.859439281	0.823485306	0.027576464	0.841462294	0.025423299	0.030213237	-0.24902947	0.096703447	1.559461426	1.014558043	HDACi
HCT116	Vorinostat	O75063	FAM20B	0.730859061	0.952065735	0.213901595	0.841462398	0.156416739	0.185886784	-0.24902929	0.345161629	0.669785977	0.46197749	HDACi
A549	TSA	Q9UPS8	ANKRD26	0.845689269	0.837243159	0.094996287	0.841466214	0.005972302	0.007097494	-0.249022748	0.200255322	1.022293371	0.698415934	HDACi
HCT116	Panobinostat	Q6PK04	CCDC137	0.875026958	0.807905787	0.034932187	0.841466372	0.047461835	0.056403722	-0.249022477	0.10981646	1.456774224	0.95933256	HDACi
PC9	TSA	Q8NBU5	ATAD1	0.781945064	0.901011283	0.096547797	0.841478173	0.084192531	0.100053137	-0.249002244	0.202315661	1.01525763	0.693970497	HDACi
A549	Abexinostat	Q8IXW5	RPAP2	0.838190576	0.844770506	0.004145646	0.841480541	0.004652713	0.005529199	-0.248998185	0.045182685	2.382407747	1.345027961	HDACi
PC9	Belinostat	Q8N442	GUF1	0.730626522	0.952347669	0.278726424	0.841487095	0.156780527	0.186313644	-0.248986948	0.415083088	0.554821857	0.381864961	HDACi
H292	TSA	Q8WXI9	GATAD2B	0.864541349	0.818438984	0.015894717	0.841490167	0.032599295	0.038739959	-0.248981682	0.07384058	1.798747207	1.131704902	HDACi
PC9	TSA	Q16270	IGFBP7	0.81573715	0.867245968	0.202055685	0.841491559	0.036422235	0.043282947	-0.248979295	0.331883423	0.694528926	0.479014439	HDACi
H292	TSA	Q16851	UGP2	0.858826761	0.824163689	0.014013292	0.841495225	0.024510493	0.029127311	-0.24897301	0.069698528	1.853459838	1.156776395	HDACi
H292	Abexinostat	Q92484	SMPDL3A	0.920750384	0.762243202	0.165796968	0.841496793	0.112081504	0.133193025	-0.248970321	0.289799358	0.780423417	0.537902581	HDACi
A549	Panobinostat	P52907	CAPZA1	0.855378427	0.827620717	0.005110651	0.841499572	0.019627665	0.023324629	-0.248965557	0.048019784	2.291523733	1.318579795	HDACi
PSC1	Vorinostat	O75351	VPS4B	0.745524975	0.937477277	0.182737838	0.841501126	0.135730774	0.16129601	-0.248962893	0.309740552	0.738171518	0.509001931	HDACi
A549	Belinostat	Q15032-3	R3HDM1	0.745189716	0.937814073	0.405287236	0.841501895	0.136205989	0.161860585	-0.248961575	0.538105838	0.392237074	0.269132296	HDACi
PC9	Ralimetinib	Q06547	GABPB1	0.966541367	0.716469426	0.225206926	0.841505397	0.176827565	0.21013242	-0.248955571	0.357698154	0.647418257	0.446483301	Ralimetinib
HCT116	CUDC101	P43490	NAMPT	0.856058044	0.826957628	0.022445146	0.841507836	0.020577101	0.024452656	-0.248951389	0.087114914	1.648877565	1.059907487	HDACi
PSC1	Belinostat	P13489	RNH1	0.80068148	0.882341267	0.044773733	0.841511374	0.057742189	0.068617241	-0.248945324	0.126298777	1.348976695	0.898600855	HDACi
A549	Panobinostat	O15523	DDX3Y	0.834954395	0.84807395	0.020224274	0.841514173	0.009276926	0.011024088	-0.248940525	0.082615096	1.694127058	1.082940587	HDACi
A549	Vorinostat	P20042	EIF2S2	0.847442796	0.835596833	0.035192504	0.841519815	0.008376361	0.009953848	-0.248930853	0.110279514	1.45354983	0.957505155	HDACi
H292	Ralimetinib	Q8IWP9	CCDC28A	0.799327442	0.883715626	0.14109093	0.841521534	0.059671457	0.070909008	-0.248927904	0.259786283	0.850500903	0.585383783	Ralimetinib
H292	Vorinostat	Q6XQN6	NAPRT	0.847860805	0.835190344	0.008446034	0.841525574	0.008959369	0.01064658	-0.248920979	0.056785848	2.073347161	1.245759882	HDACi
PC9	CUDC101	Q9UKA2	FBXL4	0.866142264	0.816908977	0.047098196	0.841525621	0.034813191	0.04136914	-0.248920899	0.130025636	1.326995724	0.885971013	HDACi
A549	Ralimetinib	Q4V328	GRIPAP1	0.970902946	0.712155131	0.316578916	0.841529039	0.182962335	0.217416544	-0.24891504	0.453332253	0.499518013	0.343583382	Ralimetinib
PSC1	Vorinostat	P78417	GSTO1	0.71921614	0.963845503	0.290225639	0.841530821	0.172979082	0.205552877	-0.248911983	0.426932144	0.537264224	0.369641146	HDACi
A549	Ralimetinib	O00327	ARNTL	0.791920713	0.891142654	0.054327096	0.841531684	0.070160507	0.08337239	-0.248910505	0.141388664	1.264983511	0.84958541	Ralimetinib
H292	Ralimetinib	P42694	HELZ	0.845488322	0.837580089	0.003529994	0.841534205	0.005591965	0.006644965	-0.248906182	0.043227342	2.452225992	1.364241464	Ralimetinib
PSC1	Belinostat	Q9NYB9	ABI2	0.732647789	0.950422667	0.261327965	0.841535228	0.153990093	0.182987102	-0.248904429	0.396863229	0.582814113	0.401359138	HDACi
H292	Vorinostat	Q9P0U3	SENP1	0.841396388	0.841675648	0.077090898	0.841536018	0.000197467	0.00023465	-0.248903074	0.175271794	1.112996895	0.756287967	HDACi
A549	Belinostat	P57721	PCBP3	0.853162622	0.829920954	0.012555944	0.841541788	0.016434341	0.019528847	-0.248893183	0.066472456	1.901150641	1.177358273	HDACi
PSC1	TSA	P04114	APOB	0.847387518	0.835728547	0.213877589	0.841558032	0.008244137	0.009796279	-0.248865334	0.345136735	0.66983472	0.462008814	HDACi
HCT116	Abexinostat	Q9H6U8-3	ALG9	0.697520691	0.985596805	0.308798125	0.841558748	0.203700574	0.242051519	-0.248864107	0.445654422	0.510325345	0.35100178	HDACi
H292	TSA	P08397	HMBS	0.849026236	0.834093781	0.009743188	0.841560008	0.01055884	0.012546747	-0.248861947	0.05995777	2.011298902	1.222154531	HDACi
HCT116	Vorinostat	Q8NBM4	UBAC2	0.751653684	0.931470884	0.179705383	0.841562284	0.127149962	0.151087999	-0.248858046	0.306201444	0.745438914	0.513992766	HDACi
H292	Panobinostat	P0CAP2	POLR2M	0.876437871	0.806692791	0.078162798	0.841565331	0.049317219	0.058601771	-0.248852822	0.176765731	1.106999902	0.752601927	HDACi
PC9	Vorinostat	Q9NZ43	USE1	0.864634076	0.818500212	0.029819871	0.841567144	0.032621569	0.038762883	-0.248849714	0.100827953	1.525494233	0.99641905	HDACi
A549	Vorinostat	Q9Y255	PRELID1	0.78365682	0.89948231	0.111032038	0.841569565	0.081900989	0.097319333	-0.248845564	0.221671306	0.954551689	0.654290519	HDACi
PC9	Panobinostat	Q96RU3	FNBP1	0.841537214	0.841605926	0.024572971	0.84157157	4.86E-05	5.77E-05	-0.248842127	0.09112399	1.609542334	1.040367272	HDACi
HCT116	Ralimetinib	Q8IYS2-2	KIAA2013	0.73900985	0.944141301	0.321586854	0.841575576	0.14504984	0.172355097	-0.24883526	0.458165834	0.492701713	0.338977299	Ralimetinib
A549	Vorinostat	Q05BQ5	MBTD1	1.030736856	0.652444183	0.401915224	0.841590519	0.267493314	0.317842594	-0.248809642	0.534886221	0.395865543	0.271738589	HDACi
PC9	Belinostat	Q2M1P5	KIF7	0.797134751	0.886057196	0.169519491	0.841595973	0.062877664	0.074712411	-0.248800293	0.294221399	0.77078036	0.531325744	HDACi
PSC1	Abexinostat	Q8TBN0	RAB3IL1	0.722385083	0.960840913	0.269950637	0.841612998	0.168613734	0.200345924	-0.248771109	0.405935378	0.568715643	0.391543097	HDACi
PC9	Vorinostat	Q5HYI7	MTX3	0.827603543	0.855630844	0.038254408	0.841617193	0.019818295	0.023547873	-0.248763917	0.115534672	1.417318513	0.937287664	HDACi
H292	Ralimetinib	Q86YP4-3	GATAD2A	0.812350568	0.870885649	0.020451919	0.841618109	0.041390553	0.049179731	-0.248762348	0.083073837	1.689265943	1.08053573	Ralimetinib
PSC1	CUDC101	Q9NQR4	NIT2	0.798023091	0.885217296	0.054729065	0.841620194	0.061655614	0.07325824	-0.248758774	0.141992143	1.26178197	0.847735685	HDACi
PSC1	Belinostat	Q5HYW2	NHSL2	0.791031167	0.892226819	0.312687239	0.841628993	0.071556132	0.085020992	-0.24874369	0.449530175	0.504889843	0.347241151	HDACi
H292	Panobinostat	Q7L576	CYFIP1	0.834263391	0.848998807	0.001488308	0.841631099	0.010419513	0.012380142	-0.24874008	0.035849469	2.827307104	1.445517274	HDACi
A549	CUDC101	O60678	PRMT3	0.831528845	0.851741799	0.002389089	0.841635322	0.014292717	0.016982078	-0.248732842	0.039358317	2.621767648	1.404963482	HDACi
PC9	Ralimetinib	Q9H4I2	ZHX3	0.907297269	0.77597549	0.261634762	0.841636379	0.09285852	0.110330925	-0.248731029	0.397190872	0.582304554	0.401000741	Ralimetinib
PC9	Abexinostat	O75170	PPP6R2	0.967101103	0.716171832	0.295784931	0.841636468	0.177433789	0.210819987	-0.248730878	0.432668938	0.529023956	0.363844282	HDACi
H292	Panobinostat	Q6IA69	NADSYN1	0.835038508	0.84823581	0.00356093	0.841637159	0.009331902	0.011087797	-0.248729692	0.04330005	2.44843655	1.363511602	HDACi
PC9	CUDC101	Q9H4E7	DEF6	0.787168337	0.896113115	0.062800325	0.841640726	0.077035591	0.091530255	-0.248723578	0.154319157	1.202038111	0.811580157	HDACi
A549	Abexinostat	P27708	CAD	0.839938098	0.843354469	0.001211098	0.841646283	0.002415739	0.002870254	-0.248714052	0.034846425	2.916820731	1.457841769	HDACi
HCT116	Panobinostat	Q9Y535	POLR3H	1.004329828	0.678968958	0.454195146	0.841649393	0.230064877	0.273350019	-0.248708722	0.582492255	0.342757511	0.234709845	HDACi
PC9	Ralimetinib	P29279	CCN2	0.896370504	0.786928785	0.285316682	0.841649645	0.077386981	0.091946788	-0.248708291	0.422001494	0.544672835	0.374686011	Ralimetinib
H292	Panobinostat	Q8NBA8	DTWD2	0.802595911	0.880715019	0.042999357	0.841655465	0.055238551	0.065630835	-0.248698314	0.123349021	1.36653804	0.908864294	HDACi
HCT116	Panobinostat	Q8N8A2-2	ANKRD44	0.860864195	0.822462119	0.066388559	0.841663157	0.027154368	0.03226275	-0.248685129	0.159646374	1.177906758	0.796840942	HDACi
HCT116	Vorinostat	Q5VT06	CEP350	0.818640208	0.864692718	0.058479785	0.841666463	0.032564042	0.038689961	-0.248679462	0.147750464	1.232994233	0.830471147	HDACi
HCT116	Abexinostat	P26572	MGAT1	0.663166822	1.020167731	0.438939641	0.841667276	0.252437764	0.299925839	-0.248678068	0.568747182	0.357595196	0.245080742	HDACi
H292	Vorinostat	Q8WUD6	CHPT1	0.827257218	0.856078289	0.180854068	0.841667754	0.020379575	0.024213325	-0.24867725	0.307527248	0.742671718	0.512116398	HDACi
HCT116	Vorinostat	Q05932	FPGS	0.868289951	0.81505088	0.045420716	0.841670416	0.037645708	0.044727375	-0.248672687	0.127333532	1.342746024	0.895057214	HDACi
HCT116	TSA	Q6Y2X3	DNAJC14	0.639258425	1.044083668	0.377837141	0.841671046	0.286254674	0.340102794	-0.248671606	0.512570658	0.422695353	0.290246259	HDACi
PC9	Ralimetinib	Q92538	GBF1	0.80025793	0.883084821	0.03916702	0.841671375	0.058567457	0.069584708	-0.248671042	0.117014226	1.40707947	0.931761337	Ralimetinib
PSC1	CUDC101	Q59GN2	RPL39P5	0.774286802	0.909058493	0.551850549	0.841672647	0.095297977	0.113224514	-0.248668862	0.666886776	0.258178521	0.175947894	HDACi
HCT116	Vorinostat	Q8IWE4	DCUN1D3	0.847080152	0.836270645	0.000742858	0.841675398	0.007643476	0.009081263	-0.248664146	0.033064016	3.129094213	1.480644391	HDACi
H292	Panobinostat	Q9P2B7	CFAP97	0.760420281	0.922931765	0.164810704	0.841676023	0.114912972	0.136528746	-0.248663075	0.28859158	0.783014586	0.539716345	HDACi
A549	Belinostat	Q9H9A5-6	CNOT10	0.807696265	0.875661492	0.041860521	0.841678879	0.048058673	0.057098585	-0.248658181	0.121524068	1.378195369	0.9153377	HDACi
PC9	TSA	Q8IWT3	CUL9	0.759908498	0.923449807	0.14123681	0.841679152	0.115641168	0.137393409	-0.248657711	0.259967855	0.850052101	0.585080349	HDACi
HCT116	Abexinostat	O95785	WIZ	0.844407584	0.838965738	0.000217109	0.841686661	0.003847966	0.004571733	-0.248644841	0.030437499	3.663322849	1.516591031	HDACi
HCT116	CUDC101	P48454-3	PPP3CC	0.882081693	0.801294485	0.087749873	0.841688089	0.057125182	0.067869776	-0.248642393	0.190370524	1.056753502	0.720400294	HDACi
PC9	Vorinostat	P24666	ACP1	0.875302994	0.808073869	0.216123112	0.841688432	0.04753817	0.056479533	-0.248641806	0.347578634	0.665298787	0.458946928	HDACi
H292	Ralimetinib	O94964-2	SOGA1	0.830356844	0.853026782	0.009091667	0.841691813	0.016030067	0.019045055	-0.24863601	0.05838336	2.041356503	1.233710912	Ralimetinib
PSC1	Vorinostat	Q96EY8	MMAB	0.753586141	0.929806488	0.311581762	0.841696315	0.124606602	0.148042233	-0.248628294	0.448428149	0.506427972	0.348307133	HDACi
H292	Panobinostat	Q9H0G5	NSRP1	0.830242735	0.853150285	0.003657588	0.84169651	0.016198084	0.019244566	-0.24862796	0.043699527	2.436805266	1.359523265	HDACi
HCT116	Belinostat	Q58WW2-3	DCAF6	0.86787486	0.815530896	0.029557736	0.841702878	0.037012771	0.043973678	-0.248617045	0.10035048	1.529328835	0.998480548	HDACi
A549	Panobinostat	O60343	TBC1D4	0.850390163	0.833034664	0.007608501	0.841712413	0.012272191	0.014580028	-0.248600701	0.054670471	2.118700925	1.262247183	HDACi
A549	Vorinostat	Q96N67	DOCK7	0.848460159	0.834976225	0.003489293	0.841718192	0.009534581	0.011327522	-0.248590796	0.043151019	2.457262603	1.36500894	HDACi
A549	Panobinostat	Q7Z460	CLASP1	0.834264873	0.849189227	0.008460959	0.84172705	0.010553112	0.012537451	-0.248575615	0.056814936	2.072580432	1.245537481	HDACi
A549	Ralimetinib	P08697	SERPINF2	0.786353666	0.897103318	0.838738835	0.841728492	0.078311829	0.093036924	-0.248573142	0.89151857	0.076373248	0.049869606	Ralimetinib
PC9	Panobinostat	Q96QE3	ATAD5	0.914036596	0.769434554	0.23236824	0.841735575	0.102249084	0.121474115	-0.248561002	0.365586529	0.633823231	0.437009815	HDACi
PC9	Panobinostat	Q8TBC4	UBA3	0.814630763	0.868847273	0.018935741	0.841739018	0.038336862	0.045544831	-0.248555101	0.08005635	1.722717691	1.096604215	HDACi
PSC1	Vorinostat	Q16512-2	PKN1	0.86745224	0.816029196	0.142318746	0.841740718	0.036361583	0.04319808	-0.248552187	0.261338519	0.846737891	0.582796575	HDACi
PC9	CUDC101	Q5PRF9	SAMD4B	0.86534366	0.818152018	0.040938619	0.841747839	0.03336953	0.039643143	-0.248539982	0.120046414	1.387866814	0.92065081	HDACi
PC9	Abexinostat	Q13191	CBLB	0.896233471	0.787262262	0.153326606	0.841747867	0.077054281	0.091540809	-0.248539935	0.274869001	0.814382477	0.560874237	HDACi
A549	Vorinostat	P26038	MSN	0.833654018	0.849845516	0.003574614	0.841749767	0.011449118	0.01360157	-0.248536677	0.043367489	2.446770889	1.362835728	HDACi
PC9	TSA	P54802	NAGLU	0.859670602	0.823836418	0.011963658	0.84175351	0.025338595	0.030102155	-0.248530263	0.065178305	1.922136004	1.185896936	HDACi
PSC1	Panobinostat	Q7L8W6	DPH6	0.786966262	0.896554768	0.084182015	0.841760515	0.077490776	0.092057984	-0.248518257	0.185330729	1.074780681	0.732052567	HDACi
PC9	Vorinostat	P62995	TRA2B	0.814383802	0.869144214	0.051805993	0.841764008	0.038721458	0.046000373	-0.24851227	0.137401466	1.285619993	0.862008634	HDACi
PSC1	Belinostat	P38432	COIL	0.791953464	0.891574591	0.070962121	0.841764028	0.070442774	0.083684705	-0.248512237	0.166429723	1.148973413	0.778769109	HDACi
A549	TSA	Q9BRP4	PAAF1	0.840135931	0.843419941	0.005643792	0.841777936	0.002322145	0.00275862	-0.248488399	0.049597731	2.248429038	1.304538195	HDACi
PSC1	Abexinostat	Q4KMQ2-2	ANO6	0.899211734	0.784352548	0.083247676	0.841782141	0.08121771	0.096483052	-0.248481193	0.184023353	1.079627884	0.735127061	HDACi
H292	Vorinostat	P84090	ERH	0.873788618	0.809776716	0.226503486	0.841782667	0.04526325	0.053770707	-0.248480291	0.35914342	0.644925109	0.444732087	HDACi
PSC1	Vorinostat	Q9UI14	RABAC1	0.853341754	0.830236021	0.003222684	0.841788888	0.01633822	0.019408928	-0.24846963	0.042314317	2.491782256	1.373512666	HDACi
PSC1	Abexinostat	Q9NVE7	PANK4	0.946776333	0.736801978	0.17875853	0.841789156	0.14847429	0.176379428	-0.248469171	0.305102965	0.747733225	0.515553572	HDACi
HCT116	Panobinostat	O95873	C6orf47	0.732921767	0.950661222	0.343005418	0.841791494	0.153965046	0.182901641	-0.248465162	0.479205429	0.46469902	0.319478271	HDACi
A549	Vorinostat	Q9NTM9	CUTC	0.899008736	0.784587459	0.087189987	0.841798097	0.080908061	0.09611338	-0.248453846	0.189589911	1.059533389	0.722184778	HDACi
A549	Abexinostat	P06703	S100A6	0.725233634	0.958369657	0.230648664	0.841801646	0.164852063	0.195832432	-0.248447765	0.363746174	0.637049057	0.439201566	HDACi
H292	Abexinostat	Q13601	KRR1	0.723600924	0.9600036	0.301679481	0.841802262	0.167161935	0.198576248	-0.248446708	0.438567013	0.520454227	0.357964037	HDACi
H292	CUDC101	P26045	PTPN3	0.872752603	0.810857084	0.029626319	0.841804843	0.043766741	0.051991553	-0.248442285	0.100474708	1.528322306	0.997943246	HDACi
HCT116	Ralimetinib	P78395	PRAME	0.729710702	0.953901078	0.219448593	0.84180589	0.158526535	0.188317208	-0.248440491	0.351272376	0.658667199	0.454356002	Ralimetinib
HCT116	Abexinostat	Q70UQ0	IKBIP	0.756828115	0.926785114	0.155846413	0.841806614	0.120177746	0.142761704	-0.24843925	0.277845051	0.807303188	0.556197334	HDACi
PSC1	Panobinostat	Q8N2Y8	RUSC2	0.762737961	0.920879297	0.264124204	0.841808629	0.111822811	0.13283638	-0.248435797	0.399782247	0.578191798	0.398176495	HDACi
PC9	Vorinostat	Q6P9B6	MEAK7	0.821373243	0.862250371	0.009907252	0.841811807	0.028904494	0.034336052	-0.24843035	0.060348808	2.004046805	1.219331301	HDACi
H292	Panobinostat	O95425	SVIL	0.848163898	0.835460788	0.001998969	0.841812343	0.008982455	0.010670377	-0.248429432	0.037890587	2.69919386	1.421468662	HDACi
HCT116	Belinostat	P16402	H1-3	0.751840829	0.931784223	0.374675911	0.841812526	0.127239194	0.151149087	-0.248429118	0.509608147	0.426344229	0.292763638	HDACi
PC9	Vorinostat	Q9UJC3	HOOK1	0.798723674	0.88490426	0.058952634	0.841813967	0.060938876	0.072389956	-0.248426649	0.148439725	1.229496789	0.82844986	HDACi
H292	Ralimetinib	Q96E17	RAB3C	0.807012185	0.876629513	0.098022047	0.841820849	0.049226885	0.058476676	-0.248414855	0.204383465	1.008676233	0.689554241	Ralimetinib
A549	TSA	P51608-2	MECP2	0.837474748	0.846169434	0.042864627	0.841822091	0.006148072	0.007303291	-0.248412726	0.123134814	1.367900954	0.909619142	HDACi
H292	Panobinostat	Q9Y689	ARL5A	0.818292693	0.865363104	0.101241214	0.841827899	0.033283807	0.039537543	-0.248402773	0.208682333	0.994642657	0.680514317	HDACi
PC9	Belinostat	Q8NFU5	IPMK	0.911339796	0.77232276	0.104030218	0.841831278	0.098299889	0.11676911	-0.248396981	0.212407167	0.982840492	0.672830833	HDACi
HCT116	CUDC101	Q96CM3	RPUSD4	0.771991312	0.911679446	0.132020824	0.841835379	0.098774427	0.117332235	-0.248389954	0.248441482	0.87935756	0.604775888	HDACi
H292	CUDC101	Q16513	PKN2	0.841978455	0.841697504	0.000482896	0.841837979	0.000198662	0.000235986	-0.248385497	0.032169783	3.316146333	1.492551868	HDACi
PC9	Panobinostat	Q8TEL6	TRPC4AP	0.908228811	0.775452991	0.130558471	0.841840901	0.093886682	0.111525447	-0.24838049	0.246652654	0.884194944	0.607914207	HDACi
PSC1	TSA	Q5JSL3	DOCK11	0.813268289	0.870418793	0.522009295	0.841843541	0.040411509	0.048003587	-0.248375966	0.641740332	0.282321764	0.192640665	HDACi
H292	Ralimetinib	Q86XK2-5	FBXO11	0.816521951	0.867170277	0.019847953	0.841846114	0.035813775	0.04254195	-0.248371556	0.081886344	1.702284271	1.086788519	Ralimetinib
HCT116	Abexinostat	P42338	PIK3CB	0.750764649	0.932929513	0.306403708	0.841847081	0.128810011	0.153008799	-0.248369899	0.443350773	0.513705984	0.35325253	HDACi
H292	CUDC101	Q96GX5	MASTL	0.796793438	0.886903109	0.05393357	0.841848273	0.063717159	0.075687225	-0.248367856	0.140756291	1.268140829	0.851532185	HDACi
PC9	Abexinostat	Q8NDI1-3	EHBP1	0.8805143	0.803188055	0.069533057	0.841851178	0.054677913	0.064949618	-0.248362878	0.164320133	1.157808677	0.784309222	HDACi
A549	TSA	P19623	SRM	0.805131991	0.878574587	0.03170239	0.841853289	0.051931758	0.061687421	-0.24835926	0.104157985	1.498907993	0.982307432	HDACi
HCT116	Panobinostat	O00411	POLRMT	0.844183304	0.839528931	0.043075587	0.841856118	0.003291139	0.003909384	-0.248354413	0.123476775	1.365768799	0.908414723	HDACi
PC9	Ralimetinib	Q96JQ2	CLMN	0.874480382	0.809232359	0.033658632	0.84185637	0.046137319	0.054804265	-0.24835398	0.107634332	1.472903535	0.968049182	Ralimetinib
PSC1	TSA	Q6PCB8	EMB	0.82255531	0.86116336	0.220240274	0.841859335	0.027300014	0.032428237	-0.248348899	0.352140637	0.657103261	0.453283854	HDACi
PC9	Vorinostat	Q9NZQ3	NCKIPSD	0.833427767	0.850291096	0.003930653	0.841859431	0.011924174	0.014164092	-0.248348734	0.044543056	2.40553534	1.351219991	HDACi
HCT116	Belinostat	Q5SRE5	NUP188	0.71190312	0.971816555	0.326392083	0.841859837	0.183786552	0.218310155	-0.248348038	0.462921095	0.486260384	0.334493029	HDACi
H292	TSA	O00764	PDXK	0.821564991	0.862155783	0.031773482	0.841860387	0.028702024	0.034093567	-0.248347096	0.104280545	1.497935184	0.981796707	HDACi
HCT116	Abexinostat	Q5SRI9	MANEA	0.639451533	1.044274079	0.554813498	0.841862806	0.286252768	0.34002306	-0.248342951	0.669397426	0.255852981	0.174315962	HDACi
A549	TSA	Q9HB21	PLEKHA1	0.840028243	0.843712693	0.064196637	0.841870468	0.002605299	0.003094656	-0.248329821	0.156420435	1.192487724	0.805706512	HDACi
PSC1	CUDC101	Q86VI3	IQGAP3	0.814454803	0.869291147	0.539756372	0.841872975	0.038775151	0.046058197	-0.248325524	0.656727741	0.267802222	0.182614638	HDACi
HCT116	Panobinostat	O43167	ZBTB24	0.766181262	0.917565478	0.125752666	0.84187337	0.107044806	0.127150721	-0.248324848	0.240609888	0.9004828	0.61868653	HDACi
H292	Vorinostat	P51587	BRCA2	0.759399919	0.924347551	0.147717425	0.841873735	0.11663559	0.138542854	-0.248324222	0.267926482	0.830568271	0.571984358	HDACi
HCT116	Belinostat	Q8N3Z3	GTPBP8	0.773481899	0.910267549	0.108212165	0.841874724	0.096722061	0.1148889	-0.248322527	0.217949158	0.965723915	0.661644805	HDACi
HCT116	Belinostat	Q5TBB1	RNASEH2B	0.822495263	0.861258319	0.009261638	0.841876791	0.027409619	0.032557756	-0.248318985	0.058786441	2.033312196	1.23072283	HDACi
PC9	CUDC101	Q9BRT6	LLPH	0.858170242	0.825586978	0.021683303	0.84187861	0.023039846	0.027367183	-0.248315868	0.085562171	1.663874569	1.067718206	HDACi
PC9	Vorinostat	Q03468	ERCC6	0.84572427	0.838033777	0.00380244	0.841879023	0.005438	0.006459361	-0.248315159	0.044182709	2.419937632	1.354747662	HDACi
PSC1	Vorinostat	Q92696	RABGGTA	0.83717898	0.846581012	0.004193088	0.841879996	0.00664824	0.007896898	-0.248313493	0.045301278	2.377465994	1.343889542	HDACi
H292	TSA	Q14118	DAG1	0.880821083	0.802939578	0.051487821	0.84188033	0.05507054	0.065413739	-0.24831292	0.136914718	1.288295488	0.863549862	HDACi
H292	Vorinostat	Q9UGU0	TCF20	0.891422215	0.792339845	0.062253801	0.84188103	0.070061816	0.083220566	-0.248311721	0.153464906	1.205834128	0.813990922	HDACi
H292	TSA	P49753	ACOT2	0.833619584	0.850142746	0.004431946	0.841881165	0.011683639	0.013878015	-0.24831149	0.046005781	2.353405521	1.337187588	HDACi
A549	Abexinostat	Q7Z6B7	SRGAP1	0.835766574	0.84799644	0.002525892	0.841881507	0.008647821	0.010272017	-0.248310903	0.039915782	2.597585225	1.398855361	HDACi
PC9	CUDC101	O43299	AP5Z1	0.871770553	0.812001964	0.058806691	0.841886259	0.042262774	0.0502001	-0.248302761	0.148248658	1.230573256	0.829009228	HDACi
H292	Panobinostat	Q9HCM9	TRIM39	0.851402115	0.832373341	0.07794664	0.841887728	0.013455375	0.015982387	-0.248300243	0.176446717	1.108202599	0.753386418	HDACi
HCT116	Ralimetinib	Q5C9Z4	NOM1	0.704136111	0.979639639	0.458194173	0.841887875	0.194810413	0.2313971	-0.248299992	0.586072081	0.338950438	0.232048967	Ralimetinib
PC9	Panobinostat	Q96L93-2	KIF16B	0.837366586	0.846415967	0.019718968	0.841891277	0.006398878	0.007600599	-0.248294162	0.08164484	1.70511582	1.088071258	HDACi
PSC1	CUDC101	P35789	ZNF93	0.698503331	0.98528254	0.329283336	0.841892936	0.202783524	0.240866166	-0.248291319	0.465738788	0.482430247	0.331857591	HDACi
PC9	TSA	Q9NQX4	MYO5C	0.829585138	0.854201793	0.016505132	0.841893465	0.017406604	0.020675542	-0.248290411	0.075158933	1.782381006	1.124019397	HDACi
H292	Abexinostat	P16422	EPCAM	0.704754375	0.979034178	0.259878391	0.841894276	0.193945109	0.230367534	-0.248289021	0.395383934	0.58522983	0.402980982	HDACi
HCT116	Abexinostat	O00139-2	KIF2A	0.679388979	1.004411862	0.465121741	0.84190042	0.229825885	0.272984642	-0.248278493	0.592243193	0.33243336	0.227499923	HDACi
PSC1	CUDC101	Q9P2K2	TXNDC16	0.769863121	0.913951927	0.244032495	0.841907524	0.101886172	0.121018247	-0.24826632	0.378382682	0.61255234	0.422068748	HDACi
PSC1	TSA	Q9Y2E8-2	SLC9A8	0.846490756	0.837349977	0.086943917	0.841920367	0.006463507	0.0076771	-0.248244313	0.189233801	1.060760798	0.723001286	HDACi
PC9	Abexinostat	P52943	CRIP2	0.898896995	0.784945516	0.319771943	0.841921255	0.080575863	0.09570475	-0.24824279	0.4564263	0.495159644	0.340629339	HDACi
H292	Abexinostat	P62917	RPL8	0.664537975	1.01930881	0.441600238	0.841923393	0.250860863	0.297961626	-0.248239128	0.571076071	0.354970701	0.243306037	HDACi
A549	Panobinostat	O76054	SEC14L2	0.864443176	0.819409165	0.01190675	0.84192617	0.031843854	0.03782262	-0.248234368	0.065034227	1.924206782	1.186858018	HDACi
PSC1	Belinostat	Q8IW45	NAXD	0.765450083	0.918408178	0.134976361	0.84192913	0.108157706	0.128464145	-0.248229296	0.252213095	0.869742285	0.598232369	HDACi
PC9	Abexinostat	O43432-3	EIF4G3	0.844474958	0.839387735	0.048150728	0.841931347	0.00359721	0.004272569	-0.248225498	0.131632327	1.317397139	0.880637443	HDACi
PC9	Abexinostat	P46778	RPL21	0.818288871	0.865575428	0.289004954	0.841932149	0.033436645	0.039714181	-0.248224122	0.425710248	0.539094712	0.370885895	HDACi
H292	CUDC101	P10253	GAA	0.881556044	0.802315692	0.040378964	0.841935868	0.05603139	0.066550663	-0.248217751	0.119078354	1.393844833	0.924167176	HDACi
HCT116	Vorinostat	P84243	H3-3A	0.781411017	0.902468731	0.099376759	0.841939874	0.085600731	0.101670836	-0.248210885	0.206194145	1.002715169	0.68572367	HDACi
PC9	Abexinostat	Q9UHP3-3	USP25	0.88371998	0.800161673	0.041137591	0.841940826	0.059084646	0.07017672	-0.248209254	0.120353068	1.385761148	0.919542834	HDACi
HCT116	Abexinostat	P41212	ETV6	0.940528565	0.743355658	0.359661707	0.841942111	0.1394223	0.165596064	-0.248207052	0.495304078	0.444105799	0.305128096	HDACi
HCT116	CUDC101	Q9Y2G3	ATP11B	0.832750895	0.851135544	0.013656456	0.841943219	0.01299991	0.015440364	-0.248205154	0.068919599	1.864661986	1.161657259	HDACi
H292	TSA	Q9P0J7	KCMF1	0.929019289	0.754873837	0.152184289	0.841946563	0.123139431	0.146255637	-0.248199424	0.273436312	0.817630182	0.563143812	HDACi
H292	Belinostat	Q5VZ89-7	DENND4C	0.842808359	0.841085271	0.066589787	0.841946815	0.001218407	0.001447131	-0.248198992	0.159933223	1.176592372	0.796061311	HDACi
HCT116	Belinostat	Q9BYE7	PCGF6	0.804885753	0.879009803	0.137467175	0.841947778	0.052413619	0.062252814	-0.248197343	0.255294232	0.861800992	0.592958997	HDACi
HCT116	Abexinostat	O95470	SGPL1	0.709632989	0.97426379	0.358048965	0.841948389	0.187122234	0.222249055	-0.248196295	0.493783731	0.446057577	0.306463223	HDACi
HCT116	CUDC101	Q9NPF5	DMAP1	0.862501403	0.821398114	0.010369237	0.841949759	0.029064415	0.034520367	-0.248193948	0.061441968	1.984253199	1.211534884	HDACi
PC9	Abexinostat	Q7Z4G4	TRMT11	0.751175061	0.932731666	0.24475094	0.841953364	0.128379906	0.152478643	-0.248187771	0.379147753	0.611275631	0.421191513	HDACi
A549	CUDC101	Q5VZ89-7	DENND4C	0.830752401	0.853156999	0.008977343	0.8419547	0.015842443	0.018816265	-0.248185481	0.058082707	2.0468522	1.235953153	HDACi
HCT116	Ralimetinib	P48509	CD151	0.739486572	0.944425241	0.299705266	0.841955906	0.144913522	0.172115334	-0.248183414	0.436574909	0.523305627	0.359941228	Ralimetinib
PSC1	TSA	P35813-3	PPM1A	0.853013439	0.830903472	0.02592775	0.841958455	0.015634107	0.01856874	-0.248179046	0.093683578	1.586235167	1.028336532	HDACi
A549	CUDC101	Q6UX04	CWC27	0.865194199	0.818733606	0.0948179	0.841963903	0.0328526	0.039019013	-0.248169713	0.200017817	1.023109669	0.698931316	HDACi
PSC1	CUDC101	Q8IUX4	APOBEC3F	0.834170912	0.849771858	0.21343244	0.841971385	0.011031535	0.01310203	-0.248156892	0.344664324	0.670739571	0.462603668	HDACi
PSC1	CUDC101	O60669	SLC16A7	0.868743258	0.815203193	0.408283164	0.841973226	0.037858543	0.04496407	-0.248153738	0.540979918	0.389038528	0.266818856	HDACi
PSC1	CUDC101	Q5VZ89-7	DENND4C	0.82389564	0.86005174	0.308310921	0.84197369	0.025566223	0.030364634	-0.248152942	0.44520103	0.511011091	0.351443839	HDACi
HCT116	Belinostat	P15880	RPS2	0.688824232	0.99512596	0.424893908	0.841975096	0.216588029	0.257238046	-0.248150533	0.556156076	0.371719496	0.254803313	HDACi
PC9	Belinostat	O00515	LAD1	0.846643409	0.837307538	0.003790246	0.841975474	0.006601458	0.007840439	-0.248149886	0.044160028	2.421332584	1.354970659	HDACi
H292	CUDC101	P35813-3	PPM1A	0.846053395	0.837900973	0.003101888	0.841977184	0.005764633	0.006846543	-0.248146956	0.041871577	2.5083739	1.378080678	HDACi
PC9	TSA	Q9BRX2	PELO	0.856082244	0.827876748	0.004623385	0.841979496	0.019944298	0.023687391	-0.248142994	0.046608085	2.335039982	1.331538744	HDACi
A549	Ralimetinib	Q8NCC3	PLA2G15	0.924628794	0.759332935	0.147010058	0.841980865	0.116881823	0.138817671	-0.248140648	0.267057925	0.832652952	0.573394529	Ralimetinib
H292	CUDC101	Q08357	SLC20A2	0.746589669	0.937375406	0.164005576	0.841982538	0.134905888	0.160224093	-0.248137782	0.287675087	0.785141387	0.541097747	HDACi
A549	Abexinostat	Q6IQ26	DENND5A	0.872904311	0.811060817	0.085338757	0.841982564	0.043729954	0.051936888	-0.248137737	0.186980717	1.068853687	0.72820318	HDACi
HCT116	TSA	Q92733	PRCC	0.872077908	0.811889375	0.021247913	0.841983642	0.04255972	0.050546967	-0.24813589	0.084643607	1.672683713	1.072405839	HDACi
PSC1	Panobinostat	Q9NWS0	PIH1D1	0.769820668	0.91415572	0.122462244	0.841988194	0.102060295	0.121213451	-0.24812809	0.236415952	0.911997786	0.626323223	HDACi
HCT116	Panobinostat	Q9HCG8	CWC22	0.817855866	0.866121273	0.155983002	0.841988569	0.034128797	0.040533563	-0.248127447	0.277994779	0.806922725	0.555963361	HDACi
HCT116	Belinostat	Q92540-4	SMG7	0.779993085	0.903984823	0.092486429	0.841988954	0.087675398	0.104128917	-0.248126788	0.196880576	1.033921987	0.705797128	HDACi
H292	Abexinostat	Q99575	POP1	0.703239974	0.980739484	0.378955208	0.841989729	0.196221785	0.233045343	-0.24812546	0.513598078	0.42141212	0.28937661	HDACi
PSC1	Abexinostat	Q7Z6B7	SRGAP1	0.867512434	0.816470662	0.061052114	0.841991548	0.036091983	0.042865019	-0.248122343	0.151730711	1.21429929	0.818926507	HDACi
HCT116	CUDC101	P62910	RPL32	0.859279574	0.824704811	0.034032733	0.841992193	0.024448049	0.029035957	-0.248121239	0.108308909	1.468103176	0.965335819	HDACi
H292	Panobinostat	O43824	GTPBP6	0.852204616	0.831782066	0.003598859	0.841993341	0.014440924	0.017150876	-0.248119272	0.043447027	2.443835156	1.362039937	HDACi
H292	TSA	Q7Z4S6-4	KIF21A	0.831105779	0.852886484	0.004036368	0.841996131	0.015401284	0.018291395	-0.24811449	0.044874432	2.394009274	1.34800104	HDACi
PSC1	Vorinostat	Q9Y3B8	REXO2	0.725648417	0.958344466	0.252905979	0.841996441	0.164540955	0.195417637	-0.248113959	0.387902387	0.597040902	0.411277548	HDACi
A549	Abexinostat	Q9UBT2	UBA2	0.837992296	0.846001292	0.008034999	0.841996794	0.005663215	0.006725934	-0.248113355	0.055749716	2.095014166	1.25375734	HDACi
HCT116	TSA	Q7Z3J2	VPS35L	0.839506529	0.844500134	0.012770369	0.842003331	0.003531012	0.004193584	-0.248102153	0.066928485	1.89379656	1.174389008	HDACi
A549	TSA	Q2M296-3	MTHFSD	0.794851365	0.889156171	0.059432982	0.842003768	0.066683568	0.079196282	-0.248101405	0.149215774	1.225972479	0.826185265	HDACi
HCT116	TSA	P0DMM9-3	SULT1A3	0.799911651	0.88410455	0.068127735	0.842008101	0.05953337	0.070704035	-0.248093982	0.16224021	1.166676048	0.7898415	HDACi
PC9	TSA	Q96F63	CCDC97	0.954835463	0.729189084	0.198803417	0.842012274	0.159556085	0.189493775	-0.248086832	0.328232585	0.701576154	0.483818306	HDACi
H292	Ralimetinib	Q7Z333-4	SETX	0.818110282	0.865919216	0.015074236	0.842014749	0.033806022	0.040148967	-0.24808259	0.072117996	1.821764678	1.141956351	Ralimetinib
PC9	Abexinostat	Q14914	PTGR1	0.784180484	0.899849604	0.115024878	0.842015044	0.081790419	0.097136529	-0.248082085	0.22685754	0.93920822	0.644246781	HDACi
H292	Abexinostat	Q8IYB1	MB21D2	0.810909136	0.873122494	0.052064354	0.842015815	0.043991488	0.052245441	-0.248080764	0.137818698	1.283459513	0.860691858	HDACi
H292	Ralimetinib	Q5SQI0	ATAT1	0.913614109	0.770418879	0.101013747	0.842016494	0.101254318	0.120252179	-0.248079601	0.208364671	0.995619518	0.681175915	Ralimetinib
PSC1	Vorinostat	Q5W0V3	FAM160B1	0.847640512	0.836392991	0.007259875	0.842016751	0.007953198	0.009445416	-0.24807916	0.05393809	2.13907084	1.268104438	HDACi
H292	TSA	Q96BW1	UPRT	0.848190106	0.835846476	0.001499181	0.842018291	0.008728264	0.010365884	-0.248076522	0.035885334	2.824145999	1.445083007	HDACi
H292	Belinostat	P35611-3	ADD1	0.854437736	0.829613366	0.029550004	0.842025551	0.01755348	0.020846731	-0.248064082	0.100342448	1.529442449	0.998515306	HDACi
HCT116	Ralimetinib	Q5TA45	INTS11	0.78437234	0.899698559	0.323911273	0.842035449	0.081547951	0.096846221	-0.248047124	0.46051411	0.489573937	0.336757059	Ralimetinib
HCT116	Panobinostat	Q09472	EP300	0.799660264	0.884416393	0.042794625	0.842038329	0.059931634	0.071174472	-0.24804219	0.123034766	1.368610775	0.909972152	HDACi
H292	Belinostat	Q09028	RBBP4	0.87714301	0.806935168	0.046380951	0.842039089	0.049644442	0.058957407	-0.248040888	0.128886955	1.333660352	0.889791036	HDACi
H292	Vorinostat	Q6GMV2	SMYD5	0.849383002	0.834700447	0.0377719	0.842041725	0.010382134	0.012329715	-0.248036371	0.114705932	1.422831174	0.940414123	HDACi
PSC1	Panobinostat	Q5SZK8	FREM2	0.785812491	0.898282859	0.563167991	0.842047675	0.07952856	0.094446624	-0.248026177	0.676431002	0.249362037	0.169776496	HDACi
PSC1	Abexinostat	P42330	AKR1C3	0.846456489	0.837662326	0.000454015	0.842059408	0.006218412	0.007384766	-0.248006075	0.032118226	3.342929755	1.493248446	HDACi
PC9	TSA	Q96BT3	CENPT	0.812986155	0.871140678	0.032237144	0.842063416	0.041121457	0.048834157	-0.247999207	0.105123664	1.491643438	0.978299509	HDACi
PC9	TSA	Q9NRM7	LATS2	0.76495928	0.919171427	0.145081455	0.842065353	0.109044455	0.129496427	-0.247995888	0.26472024	0.838388096	0.577212853	HDACi
HCT116	Ralimetinib	Q15287	RNPS1	0.75970354	0.924447921	0.364379	0.84207573	0.116491869	0.138338946	-0.24797811	0.499828647	0.43844666	0.301178857	Ralimetinib
H292	Abexinostat	Q9Y587-2	AP4S1	0.879051783	0.805102533	0.066302666	0.842077158	0.052290016	0.062096466	-0.247975664	0.159545144	1.178469011	0.79711641	HDACi
PSC1	Belinostat	Q96EV2	RBM33	0.811215362	0.872963932	0.037285898	0.842089647	0.043662832	0.051850575	-0.247954267	0.113909163	1.42845539	0.943441338	HDACi
A549	Panobinostat	P51608-2	MECP2	0.841345132	0.842834983	0.037235927	0.842090058	0.001053484	0.001251034	-0.247953563	0.113823584	1.429037826	0.943767744	HDACi
HCT116	Belinostat	O43896	KIF1C	0.763317723	0.920871602	0.242836072	0.842094662	0.111407416	0.132297972	-0.247945675	0.37704974	0.614686801	0.423601355	HDACi
PC9	Belinostat	Q9P2B2	PTGFRN	0.820426277	0.863763637	0.011112874	0.842094957	0.030644141	0.036390363	-0.24794517	0.063130423	1.95417362	1.199761304	HDACi
PC9	CUDC101	O43639	NCK2	0.87365695	0.810545149	0.028098343	0.84210105	0.044626783	0.05299457	-0.247934732	0.097647667	1.551319288	1.01033813	HDACi
PC9	CUDC101	Q9Y6M1	IGF2BP2	0.854911318	0.829296763	0.004126052	0.84210404	0.018112225	0.021508299	-0.247929608	0.045143547	2.384465337	1.34540432	HDACi
PSC1	Vorinostat	Q96AB6	NTAN1	0.711820682	0.97238879	0.249276238	0.842104736	0.184249475	0.218796389	-0.247928417	0.384018041	0.603319118	0.415648372	HDACi
A549	TSA	O00231-2	PSMD11	0.8345296	0.849689949	0.001574983	0.842109775	0.010719986	0.012729915	-0.247919784	0.03617572	2.802724256	1.441582817	HDACi
H292	Abexinostat	O95707	POP4	0.727612471	0.956614174	0.347883145	0.842113323	0.161928657	0.19228844	-0.247913706	0.483855858	0.458566612	0.315283997	HDACi
A549	Panobinostat	Q9NQ66	PLCB1	0.887778998	0.796449962	0.110675297	0.84211448	0.064579381	0.076687175	-0.247911723	0.221213054	0.955949302	0.655189249	HDACi
H292	CUDC101	Q9P2I0	CPSF2	0.84954308	0.834697433	0.008761972	0.842120257	0.010497457	0.012465509	-0.247901827	0.057581917	2.057398116	1.239713882	HDACi
PSC1	Ralimetinib	Q15653	NFKBIB	0.780564637	0.903689035	0.077366361	0.842126836	0.087062097	0.103383591	-0.247890555	0.175653901	1.11144783	0.755342202	Ralimetinib
H292	CUDC101	Q8WZ42-12	TTN	0.877851131	0.80640355	0.249026764	0.842127341	0.050521069	0.059992196	-0.247889691	0.383743489	0.603753975	0.41595898	HDACi
H292	Vorinostat	Q7L576	CYFIP1	0.840205914	0.844054602	0.000138123	0.842130258	0.002721433	0.003231606	-0.247884694	0.029670807	3.859735348	1.527670639	HDACi
HCT116	Ralimetinib	Q9Y2L1	DIS3	0.711666559	0.972600261	0.413253776	0.84213341	0.18450799	0.219095915	-0.247879293	0.545563604	0.383783169	0.26315461	Ralimetinib
PC9	Ralimetinib	Q93063-3	EXT2	0.820226909	0.864044001	0.018510843	0.842135455	0.030983363	0.036791425	-0.24787579	0.07925706	1.732573795	1.100962043	Ralimetinib
HCT116	TSA	Q92540-4	SMG7	0.796307768	0.887977352	0.049702438	0.84214256	0.064820185	0.076970561	-0.247863618	0.13415436	1.303622311	0.872395208	HDACi
PC9	Vorinostat	O15231-3	ZNF185	0.865962892	0.818323131	0.13616517	0.842143012	0.033686398	0.040000804	-0.247862844	0.253678136	0.865933967	0.595716962	HDACi
HCT116	CUDC101	Q9BX10	GTPBP2	0.884020097	0.800293128	0.253618669	0.842156612	0.059203908	0.070300354	-0.247839545	0.388711598	0.595818782	0.410372501	HDACi
H292	Ralimetinib	P20827	EFNA1	0.918760921	0.765559072	0.162789972	0.842159996	0.108330066	0.128633593	-0.247833748	0.286169718	0.788372351	0.543376324	Ralimetinib
PSC1	CUDC101	Q9NRN5-3	OLFML3	0.887273127	0.797048893	0.091061229	0.84216101	0.063798168	0.075755309	-0.247832011	0.194979244	1.040666493	0.710011619	HDACi
H292	CUDC101	Q8TBC3	SHKBP1	0.824121942	0.860211612	0.024375148	0.842166777	0.02551925	0.030301896	-0.247822132	0.090757904	1.613052734	1.042115541	HDACi
PC9	CUDC101	P26374	CHML	0.856236167	0.828099571	0.013844335	0.842167869	0.019895578	0.023624243	-0.247820261	0.069306179	1.858727894	1.159228047	HDACi
H292	Abexinostat	O60783	MRPS14	0.801928133	0.882411239	0.088652138	0.842169686	0.05691015	0.067575634	-0.247817148	0.191658512	1.052310787	0.717471888	HDACi
PSC1	Panobinostat	Q15560	TCEA2	0.940238938	0.744100946	0.278169366	0.842169942	0.138690504	0.164682325	-0.247816709	0.414483408	0.555690699	0.38249285	HDACi
PSC1	Belinostat	P20138	CD33	0.841624114	0.842721668	0.46156312	0.842172891	0.000776088	0.00092153	-0.247811658	0.589127235	0.3357689	0.2297909	HDACi
A549	CUDC101	Q8WXE0	CASKIN2	0.829483595	0.854865827	0.014091104	0.842174711	0.017947948	0.021311431	-0.24780854	0.069885468	1.851054976	1.15561312	HDACi
PSC1	Ralimetinib	Q14207	NPAT	0.843808436	0.840553658	0.146377993	0.842181047	0.002301476	0.002732756	-0.247797686	0.266277038	0.834524212	0.574666283	Ralimetinib
A549	Panobinostat	Q99757	TXN2	0.852402285	0.831967927	0.020600702	0.842185106	0.014449273	0.017156885	-0.247790734	0.083385309	1.686117978	1.078910458	HDACi
A549	TSA	Q9Y6X4	FAM169A	0.902898648	0.781475606	0.130030953	0.842187127	0.085859056	0.101947718	-0.247787271	0.246020602	0.885953253	0.609028523	HDACi
PC9	CUDC101	P08651-5	NFIC	0.867665025	0.816711855	0.018950885	0.84218844	0.036029332	0.042780606	-0.247785022	0.080083467	1.722370497	1.096457133	HDACi
PSC1	TSA	P17301	ITGA2	0.83967701	0.844701279	0.004293788	0.842189144	0.003552694	0.004218404	-0.247783815	0.045648678	2.367159376	1.340571793	HDACi
PC9	TSA	Q9NPL8	TIMMDC1	0.831610318	0.852772735	0.119100627	0.842191527	0.014964089	0.017768035	-0.247779734	0.232137478	0.92408595	0.634254739	HDACi
HCT116	TSA	O00213	APBB1	0.758073021	0.926310166	0.176430667	0.842191594	0.118961626	0.14125245	-0.247779619	0.302338472	0.753425924	0.519506586	HDACi
PSC1	CUDC101	P31930	UQCRC1	0.763837578	0.920548104	0.164857989	0.842192841	0.110811076	0.131574469	-0.247777483	0.288638342	0.782890001	0.53964598	HDACi
HCT116	Abexinostat	Q14147	DHX34	0.739759266	0.944629116	0.330640458	0.842194191	0.14486486	0.172008857	-0.247775171	0.467126432	0.480644007	0.330565557	HDACi
H292	Abexinostat	Q96Q45-3	TMEM237	0.828632601	0.855756235	0.214046478	0.842194418	0.019179306	0.022773014	-0.247774781	0.345320401	0.669491914	0.461777763	HDACi
PSC1	TSA	P31751	AKT2	0.813154877	0.871253632	0.089283576	0.842204254	0.041082024	0.048779169	-0.247757932	0.192549631	1.049228424	0.715457309	HDACi
HCT116	Vorinostat	Q6P5R6	RPL22L1	0.778029193	0.90639032	0.292800641	0.842209757	0.090765024	0.107770093	-0.247748506	0.429573361	0.533427977	0.366962658	HDACi
PC9	TSA	P82914	MRPS15	0.776224416	0.908201619	0.135634846	0.842213017	0.093321975	0.110805667	-0.247742921	0.253027184	0.867628722	0.596832818	HDACi
PSC1	Vorinostat	P07205	PGK2	0.736420705	0.948005484	0.295262995	0.842213094	0.149613031	0.177642728	-0.247742789	0.432121383	0.529790979	0.364394243	HDACi
PSC1	TSA	Q96P47-4	AGAP3	0.849155016	0.835273291	0.034552001	0.842214153	0.009815862	0.011654829	-0.247740975	0.109193341	1.461526793	0.961803846	HDACi
H292	Vorinostat	Q8TER5	ARHGEF40	0.819590291	0.864838676	0.015404577	0.842214484	0.03199544	0.037989658	-0.247740409	0.072793844	1.812350218	1.137905349	HDACi
PSC1	Vorinostat	P10620	MGST1	0.893298771	0.7911411	0.313604153	0.842219936	0.072236382	0.085769024	-0.24773107	0.450372853	0.503618194	0.346427795	HDACi
HCT116	Ralimetinib	P17858-2	PFKL	0.73162177	0.95282445	0.265009404	0.84222311	0.156413915	0.185715534	-0.247725633	0.400706939	0.576738714	0.397173137	Ralimetinib
PSC1	Abexinostat	Q9HAS0	C17orf75	0.651645793	1.032804121	0.35882507	0.842224957	0.269519638	0.320009086	-0.247722469	0.494516096	0.445117222	0.305819568	HDACi
PC9	Abexinostat	O15126	SCAMP1	0.766475399	0.917977903	0.201917288	0.842226651	0.107128448	0.127196697	-0.247719567	0.331739245	0.694826495	0.479203148	HDACi
H292	Belinostat	P27144	AK4	0.911787975	0.772679298	0.132761342	0.842233636	0.098364689	0.116790264	-0.247707601	0.249379939	0.876928366	0.603138486	HDACi
HCT116	Abexinostat	Q59GN2	RPL39P5	0.89826579	0.786201918	0.61233351	0.842233854	0.079241124	0.094084468	-0.247707229	0.717393826	0.213011973	0.144242365	HDACi
A549	Panobinostat	Q9NZL4-3	HSPBP1	0.805885013	0.878586318	0.039880626	0.842235665	0.051407586	0.061037056	-0.247704126	0.118229433	1.399238028	0.927274392	HDACi
PSC1	Vorinostat	Q16656-4	NRF1	0.732861667	0.9516193	0.3085624	0.842240484	0.154685006	0.183658953	-0.247695872	0.445445048	0.510656997	0.351205865	HDACi
H292	Panobinostat	Q14966	ZNF638	0.839546302	0.844935711	0.004005174	0.842241006	0.003810888	0.0045247	-0.247694977	0.044758536	2.397378623	1.349124123	HDACi
HCT116	Ralimetinib	Q9BWE0-4	REPIN1	0.777514424	0.906975686	0.424674381	0.842245055	0.091542937	0.108689194	-0.247688042	0.555941371	0.371943938	0.254971006	Ralimetinib
A549	Belinostat	P05387	RPLP2	0.749822766	0.934673186	0.225658544	0.842247976	0.130708985	0.15519062	-0.247683039	0.358188388	0.646548218	0.445888497	HDACi
H292	Panobinostat	Q6NWY9	PRPF40B	0.826746525	0.857750219	0.006752312	0.842248372	0.021922922	0.026029047	-0.24768236	0.052681397	2.170547517	1.27834272	HDACi
H292	Panobinostat	Q9H063	MAF1	0.769118477	0.915383314	0.117858006	0.842250895	0.103424858	0.122795783	-0.247678038	0.230542114	0.928640913	0.637249729	HDACi
PSC1	Abexinostat	Q969Q6	PPP2R3C	0.904392736	0.780119646	0.086057535	0.842256191	0.087874344	0.104332085	-0.247668967	0.188011985	1.065211096	0.725814466	HDACi
HCT116	Ralimetinib	P51153	RAB13	0.713207515	0.971306508	0.318708528	0.842257012	0.182503548	0.216683916	-0.247667561	0.455387998	0.496606316	0.341618419	Ralimetinib
A549	Vorinostat	Q9NQT4	EXOSC5	0.886284678	0.798231901	0.107014102	0.842258289	0.062262716	0.073923542	-0.247665373	0.216377135	0.97055899	0.664788633	HDACi
PSC1	Panobinostat	P49441	INPP1	0.821767204	0.862752791	0.01013335	0.842259997	0.028981186	0.034408836	-0.247662447	0.060863269	1.994246945	1.215644723	HDACi
HCT116	Abexinostat	Q9NRY6	PLSCR3	0.805944769	0.878579844	0.173693794	0.842262307	0.051360754	0.060979523	-0.247658492	0.299121362	0.760215697	0.524152571	HDACi
PSC1	Belinostat	O00308	WWP2	0.958125235	0.726404394	0.215660779	0.842264814	0.163851379	0.194536654	-0.247654196	0.347082115	0.66622883	0.459567765	HDACi
PSC1	Abexinostat	Q16401	PSMD5	0.873190782	0.811341093	0.022110436	0.842265937	0.043734335	0.051924615	-0.247652273	0.086456168	1.655402702	1.063204018	HDACi
PSC1	Vorinostat	P14324	FDPS	0.835846978	0.848695184	0.016144493	0.842271081	0.009085054	0.010786377	-0.247643462	0.074388972	1.791975584	1.128491446	HDACi
PSC1	Panobinostat	Q92466	DDB2	0.927672637	0.756874549	0.217999861	0.842273593	0.120772486	0.143388664	-0.24763916	0.349692657	0.661543783	0.456313487	HDACi
H292	Belinostat	Q5TBB1	RNASEH2B	0.837350585	0.847200642	0.006992574	0.842275613	0.006965042	0.008269315	-0.247635699	0.053275988	2.155362951	1.273468486	HDACi
PSC1	Panobinostat	Q99615	DNAJC7	0.73466104	0.949890898	0.228201449	0.842275969	0.152190492	0.180689582	-0.24763509	0.361009533	0.641681601	0.44248133	HDACi
PC9	Panobinostat	Q92616	GCN1	0.869892173	0.814670661	0.113197171	0.842281417	0.039047505	0.046359215	-0.247625758	0.224476071	0.946164427	0.648829947	HDACi
A549	Ralimetinib	B7Z6K7	ZNF814	0.827443175	0.85712258	0.249187026	0.842282878	0.020986509	0.024916224	-0.247623256	0.383931214	0.603474573	0.415746578	Ralimetinib
PSC1	TSA	Q99541	PLIN2	0.729256375	0.955315216	0.455196829	0.842285796	0.15984774	0.189778506	-0.247618258	0.583416777	0.341800772	0.234021086	HDACi
H292	TSA	Q96BW5	PTER	0.877808274	0.806771551	0.094803304	0.842289913	0.050230549	0.0596357	-0.247611206	0.200004469	1.023176525	0.6989603	HDACi
PSC1	Belinostat	Q9H299	SH3BGRL3	0.705038955	0.979541897	0.398884145	0.842290426	0.194102892	0.230446513	-0.247610327	0.532143379	0.399153226	0.273971337	HDACi
PC9	Panobinostat	Q9BWE0-4	REPIN1	0.874012902	0.810572281	0.107392808	0.842292592	0.044859293	0.053258563	-0.247606618	0.216845862	0.969024802	0.663848861	HDACi
PSC1	Belinostat	Q92734	TFG	0.775437683	0.909156743	0.091536766	0.842297213	0.094553654	0.112256876	-0.247598703	0.195590779	1.038404435	0.708651625	HDACi
A549	Panobinostat	Q5VTE6	ANGEL2	0.820350691	0.86424487	0.02452602	0.842297781	0.031037872	0.036849048	-0.24759773	0.091026039	1.610372926	1.040834354	HDACi
PC9	Abexinostat	Q7Z404	TMC4	0.725392986	0.959209564	0.306266929	0.842301275	0.165333287	0.19628759	-0.247591745	0.443223739	0.513899896	0.353376987	HDACi
PSC1	Belinostat	P15056	BRAF	0.863798942	0.820809276	0.04744821	0.842304109	0.030398285	0.036089441	-0.247586891	0.130592571	1.323780163	0.884081528	HDACi
A549	Abexinostat	Q92604	LPGAT1	0.855466461	0.829142427	0.010078859	0.842304444	0.018613902	0.022098782	-0.247586317	0.06073305	1.996588611	1.216574907	HDACi
PSC1	Abexinostat	Q14247	CTTN	0.569567996	1.115050329	0.440504445	0.842309162	0.385714256	0.457924802	-0.247578236	0.570105824	0.356049705	0.244044523	HDACi
A549	TSA	P49750	YLPM1	0.851019919	0.83360508	0.049622842	0.8423125	0.012314151	0.014619457	-0.247572519	0.134029123	1.304318363	0.872800825	HDACi
PSC1	Belinostat	P56282	POLE2	0.879548723	0.805091346	0.089093789	0.842320034	0.052649317	0.062505122	-0.247559614	0.192280357	1.050152571	0.71606508	HDACi
HCT116	Panobinostat	O95777	LSM8	1.004075379	0.680572126	0.646689951	0.842323753	0.228751344	0.27157176	-0.247553246	0.745415358	0.189303887	0.127601663	HDACi
H292	Ralimetinib	Q9NS56	TOPORS	0.816022411	0.868631655	0.036056081	0.842327033	0.037200353	0.044163788	-0.247547627	0.111784851	1.443021478	0.951617049	Ralimetinib
A549	Panobinostat	Q3LXA3	TKFC	0.858402568	0.826252197	0.01341203	0.842327382	0.022733745	0.026989203	-0.247547029	0.068343461	1.872505486	1.165303032	HDACi
PC9	Belinostat	Q9Y2S6	TMA7	1.044516065	0.640155185	0.489821023	0.842335625	0.28592632	0.339444648	-0.247532911	0.613934562	0.309962579	0.211877917	HDACi
HCT116	CUDC101	Q9Y613	FHOD1	0.856425375	0.828247333	0.004901122	0.842336354	0.019924885	0.023654309	-0.247531663	0.047369236	2.309704505	1.324503622	HDACi
H292	Panobinostat	Q7Z7H5	TMED4	0.819448597	0.865224627	0.01235887	0.842336612	0.032368541	0.038427086	-0.247531221	0.066115345	1.908021244	1.17969773	HDACi
A549	Panobinostat	Q96H20	SNF8	0.799726389	0.884950204	0.046933809	0.842338297	0.060262338	0.071541729	-0.247528336	0.12977271	1.328514202	0.886816627	HDACi
PC9	Panobinostat	P21926	CD9	0.873912465	0.810767522	0.162216907	0.842339993	0.044650218	0.053007358	-0.24752543	0.285494608	0.789903884	0.544402089	HDACi
H292	Panobinostat	Q86VP6	CAND1	0.861330715	0.823353308	0.011267874	0.842342012	0.026854082	0.031880259	-0.247521973	0.063506235	1.948158028	1.197183635	HDACi
H292	Belinostat	P61081	UBE2M	0.860307934	0.824385328	0.046721709	0.842346631	0.025401118	0.030155184	-0.247514061	0.129427385	1.330481278	0.887973824	HDACi
HCT116	CUDC101	Q66LE6	PPP2R2D	0.928395801	0.756311554	0.152129105	0.842353677	0.121681937	0.144454688	-0.247501993	0.273367616	0.81778769	0.563252934	HDACi
HCT116	Panobinostat	Q9UMF0	ICAM5	1.018551747	0.666158937	0.413876144	0.842355342	0.249179346	0.295812626	-0.247499142	0.546133335	0.383129606	0.262701314	HDACi
PSC1	TSA	Q9BQ70	TCF25	0.875548719	0.809162784	0.41029555	0.842355752	0.046941945	0.055726983	-0.24749844	0.542852892	0.386903194	0.265317844	HDACi
PSC1	Belinostat	Q7Z4H3	HDDC2	0.796511674	0.888202225	0.108471294	0.84235695	0.064835011	0.076968571	-0.247496388	0.218299092	0.964685178	0.66094807	HDACi
PC9	TSA	P15408	FOSL2	0.879563464	0.805159311	0.03876318	0.842361387	0.052611681	0.062457375	-0.247488788	0.116338065	1.411580606	0.934278162	HDACi
HCT116	Abexinostat	Q9C0D4	ZNF518B	0.809370759	0.87536168	0.044565298	0.84236622	0.046662627	0.055394704	-0.247480512	0.125969249	1.351003184	0.899735461	HDACi
HCT116	Panobinostat	Q6ZUM4	ARHGAP27	0.886517372	0.798243795	0.051286391	0.842380584	0.062418845	0.074098153	-0.247455911	0.136610001	1.289997858	0.864517506	HDACi
A549	Ralimetinib	Q9H469	FBXL15	0.774231384	0.910537722	0.098223204	0.842384553	0.096383136	0.114417026	-0.247449113	0.204664448	1.007785904	0.688957591	Ralimetinib
PC9	TSA	Q01844-5	EWSR1	0.914372602	0.770397036	0.131344775	0.842384819	0.101806099	0.120854623	-0.247448658	0.247592731	0.881587199	0.606262109	HDACi
PSC1	TSA	Q8TBP6	SLC25A40	0.932877937	0.751900613	0.319194046	0.842389275	0.127970293	0.151913488	-0.247441027	0.455872853	0.495945218	0.341156269	HDACi
PC9	Panobinostat	P49848-3	TAF6	0.84462448	0.840173482	0.010610017	0.842398981	0.003147331	0.003736153	-0.247424404	0.062001626	1.974283903	1.20759692	HDACi
PSC1	Belinostat	P62258	YWHAE	0.762183979	0.922615287	0.121030035	0.842399633	0.113442066	0.134665379	-0.247423287	0.234584238	0.91710684	0.629701171	HDACi
A549	TSA	A5PLN9-5	TRAPPC13	0.828241599	0.856570755	0.011562077	0.842406177	0.020031738	0.023779192	-0.24741208	0.064219084	1.936964151	1.192335892	HDACi
HCT116	Belinostat	Q9UL18	AGO1	0.765151831	0.91967732	0.164459303	0.842414575	0.109266021	0.129705758	-0.247397697	0.288188699	0.783941555	0.540323054	HDACi
H292	Belinostat	O95466-3	FMNL1	0.822108245	0.862723424	0.010706867	0.842415835	0.028719268	0.034091558	-0.24739554	0.062209634	1.970337576	1.206142355	HDACi
H292	Belinostat	P48729	CSNK1A1	0.8381879	0.846664306	0.007361787	0.842426103	0.005993724	0.007114837	-0.247377955	0.054126108	2.133016768	1.266593203	HDACi
PC9	Vorinostat	O15155	BET1	0.79301801	0.891838404	0.182178022	0.842428207	0.06987657	0.082946618	-0.247374352	0.309077424	0.739504017	0.509932716	HDACi
PC9	TSA	Q13153	PAK1	0.875781848	0.809085189	0.051143241	0.842433518	0.04716166	0.055982649	-0.247365256	0.13639617	1.291211751	0.865197826	HDACi
A549	CUDC101	Q14204	DYNC1H1	0.806006854	0.878860939	0.031936263	0.842433897	0.051515617	0.061150931	-0.247364608	0.104577757	1.495715898	0.980560678	HDACi
A549	Ralimetinib	Q9BV57	ADI1	0.865758175	0.819122714	0.123878533	0.842440444	0.032976251	0.039143718	-0.247353395	0.2382303	0.907003947	0.623003003	Ralimetinib
HCT116	Vorinostat	P16220-1	CREB1	0.882506091	0.802377624	0.142613574	0.842441858	0.056659382	0.067256134	-0.247350975	0.261700018	0.845839136	0.582196247	HDACi
PC9	TSA	Q13829	TNFAIP1	0.923191459	0.761693124	0.149507785	0.842442291	0.114196568	0.135554173	-0.247350232	0.270153074	0.825336193	0.568390086	HDACi
A549	TSA	O43768-3	ENSA	0.876113998	0.808771806	0.042217726	0.842442902	0.047618121	0.056523855	-0.247349187	0.122100574	1.374505166	0.913282295	HDACi
A549	Abexinostat	Q9NRY2	INIP	0.787796997	0.897090984	0.386189922	0.84244399	0.077282519	0.091736092	-0.247347322	0.520331676	0.413199064	0.283719735	HDACi
HCT116	Panobinostat	Q92544	TM9SF4	0.870150663	0.81474011	0.208266965	0.842445386	0.039181177	0.046508863	-0.247344932	0.33884545	0.681379612	0.469998341	HDACi
PSC1	Belinostat	P39748	FEN1	0.880433062	0.80446295	0.246137235	0.842448006	0.053718981	0.063765337	-0.247340446	0.380612126	0.608822683	0.41951738	HDACi
H292	Belinostat	O60941	DTNB	0.892258965	0.79264866	0.058911359	0.842453812	0.070435122	0.083607102	-0.247330502	0.148385083	1.229800956	0.828609757	HDACi
A549	TSA	Q9Y5Z4	HEBP2	0.805296249	0.879626922	0.032179676	0.842461586	0.052559723	0.062388272	-0.247317191	0.105008291	1.49241833	0.978776411	HDACi
H292	CUDC101	P57764	GSDMD	0.851654715	0.83328448	0.006503722	0.842469597	0.012989718	0.015418619	-0.247303471	0.051992886	2.186838062	1.284056078	HDACi
PSC1	Vorinostat	P10253	GAA	0.826494386	0.858450567	0.083042045	0.842472477	0.022596432	0.026821567	-0.24729854	0.183744011	1.080701963	0.735786807	HDACi
HCT116	Panobinostat	P28749	RBL1	0.81054985	0.874401823	0.100272466	0.842475837	0.045150163	0.053592235	-0.247292786	0.207396865	0.998818306	0.683197813	HDACi
PSC1	Vorinostat	Q96GV9	MACIR	0.849519496	0.835433873	0.002916699	0.842476685	0.009960039	0.011822332	-0.247291335	0.04132364	2.535108332	1.383801431	HDACi
PSC1	Belinostat	Q9NYP9	MIS18A	0.724875457	0.960081001	0.218015305	0.842478229	0.166315435	0.197412146	-0.24728869	0.34971343	0.661513018	0.456287689	HDACi
H292	Panobinostat	Q9ULG1	INO80	0.846271637	0.838688121	0.015693949	0.842479879	0.005362356	0.006364966	-0.247285864	0.073405717	1.804267766	1.134270114	HDACi
PC9	CUDC101	Q9UHD8	SEPTIN9	0.836264626	0.848708108	0.005710767	0.842486367	0.008798871	0.010443932	-0.247274754	0.049798022	2.243305572	1.30278791	HDACi
PSC1	Panobinostat	O95229	ZWINT	0.804945335	0.88004798	0.178357486	0.842496657	0.053105589	0.06303359	-0.247257133	0.304609378	0.748708658	0.51625673	HDACi
A549	Vorinostat	Q5VUA4	ZNF318	0.841249743	0.843757268	0.006265214	0.842503505	0.001773088	0.002104547	-0.247245406	0.051365674	2.203064076	1.289327013	HDACi
H292	TSA	Q9Y2L9-3	LRCH1	0.82685242	0.858158548	0.015157916	0.842505484	0.022136775	0.026274933	-0.247242018	0.072277558	1.819360504	1.140996531	HDACi
HCT116	Belinostat	P29966	MARCKS	1.022279424	0.662733764	0.581769386	0.842506594	0.254237175	0.301762831	-0.247240117	0.692024155	0.235249136	0.159878746	HDACi
HCT116	Vorinostat	Q9H0B6	KLC2	0.892584255	0.792432526	0.108704224	0.84250839	0.070817967	0.084056097	-0.247237041	0.218604571	0.963753581	0.660340761	HDACi
PC9	CUDC101	Q86V21	AACS	0.816796004	0.868223788	0.015179593	0.842509896	0.036364934	0.04316262	-0.247234463	0.072335808	1.818739871	1.140646664	HDACi
PC9	CUDC101	Q8NAF0	ZNF579	0.871199813	0.813822882	0.032752533	0.842511347	0.040571617	0.048155573	-0.247231977	0.106065378	1.484755113	0.974426354	HDACi
H292	Belinostat	Q05084	ICA1	0.772408237	0.912627256	0.096826952	0.842517746	0.099149819	0.117682766	-0.24722102	0.202720409	1.01400374	0.693102526	HDACi
H292	TSA	Q8WXA3-1	RUFY2	0.822902707	0.862153575	0.019407287	0.842528141	0.027754555	0.032941991	-0.24720322	0.081056803	1.712035179	1.091210528	HDACi
HCT116	Belinostat	Q9H0H0	INTS2	0.769532085	0.915524835	0.221751111	0.84252846	0.103232464	0.122526975	-0.247202675	0.35386546	0.654134197	0.451161826	HDACi
H292	Vorinostat	Q86X55	CARM1	0.830872448	0.854188862	0.012735193	0.842530655	0.016487195	0.019568658	-0.247198916	0.066862266	1.894994473	1.174818912	HDACi
PSC1	CUDC101	P17301	ITGA2	0.877254779	0.807817195	0.034166483	0.842535987	0.049099787	0.058276189	-0.247189786	0.108524663	1.466399727	0.964471555	HDACi
A549	Vorinostat	Q96SY0	INTS14	0.865160925	0.819913054	0.031459808	0.842536989	0.031995076	0.037974685	-0.24718807	0.103716199	1.502243939	0.984153408	HDACi
A549	Belinostat	O60669	SLC16A7	0.794759139	0.890330954	0.091162233	0.842545047	0.067579478	0.080208742	-0.247174273	0.195095695	1.040185046	0.709752313	HDACi
A549	Belinostat	P29558	RBMS1	0.833354187	0.851738459	0.003315613	0.842546323	0.012999643	0.015428996	-0.247172087	0.042647061	2.479436187	1.370110891	HDACi
A549	Panobinostat	Q9H9A5-6	CNOT10	0.76862503	0.916472434	0.106088764	0.842548732	0.104543902	0.12408054	-0.247167963	0.215151328	0.974330609	0.667255969	HDACi
H292	Vorinostat	Q5EBL4	RILPL1	0.831767536	0.853333817	0.050782762	0.842550676	0.015249663	0.018099402	-0.247164633	0.135835045	1.294283682	0.866988168	HDACi
HCT116	CUDC101	P54727	RAD23B	0.755567233	0.929541669	0.139196783	0.842554451	0.123018503	0.146006591	-0.24715817	0.257441231	0.8563708	0.589321897	HDACi
A549	CUDC101	P49641	MAN2A2	0.82602523	0.859086461	0.007031277	0.842555846	0.023377821	0.027746316	-0.247155782	0.053375864	2.15296579	1.272655085	HDACi
H292	CUDC101	Q8IVM0-2	CCDC50	0.833685291	0.851435815	0.002160711	0.842560553	0.012551516	0.014896871	-0.247147722	0.038472027	2.665403312	1.41485493	HDACi
PC9	Abexinostat	P01130	LDLR	0.866669278	0.818454006	0.014393183	0.842561642	0.034093346	0.040463919	-0.247145856	0.070563883	1.841843145	1.151417527	HDACi
H292	Abexinostat	Q04912	MST1R	0.858536468	0.82659016	0.072397656	0.842563314	0.022589452	0.026810391	-0.247142994	0.16850175	1.140275492	0.773395583	HDACi
HCT116	Ralimetinib	Q9H7F0	ATP13A3	0.779050418	0.906078433	0.120376071	0.842564425	0.089822371	0.106605938	-0.247141091	0.233751198	0.919459836	0.631246155	Ralimetinib
H292	Vorinostat	O75319	DUSP11	0.828898139	0.856247895	0.029660282	0.842573017	0.019339198	0.022952549	-0.247126379	0.100535572	1.527824722	0.997680248	HDACi
PSC1	Vorinostat	Q96NB1	CEP20	0.804298341	0.880849117	0.208021665	0.842573729	0.054129573	0.064243129	-0.247125161	0.338587966	0.681891431	0.470328481	HDACi
PSC1	TSA	Q15154-2	PCM1	0.86721067	0.817943396	0.168807037	0.842577033	0.034837223	0.04134604	-0.247119503	0.293398465	0.772609452	0.532542162	HDACi
PSC1	Belinostat	Q96RL1	UIMC1	0.793821599	0.891340194	0.061076147	0.842580897	0.06895606	0.081839097	-0.247112888	0.151770827	1.214128371	0.818811699	HDACi
HCT116	TSA	Q86Y56	DNAAF5	0.817664149	0.867497699	0.023238237	0.842580924	0.035237641	0.041821076	-0.247112841	0.08862737	1.633796816	1.052432139	HDACi
A549	TSA	O00213	APBB1	0.866824968	0.818346792	0.020831556	0.84258588	0.034279247	0.040683387	-0.247104355	0.083818984	1.681278285	1.076657607	HDACi
H292	Vorinostat	Q9HAD4	WDR41	0.893047707	0.79212757	0.058957661	0.842587638	0.071361313	0.084693045	-0.247101345	0.148445513	1.229459753	0.828432926	HDACi
PC9	Ralimetinib	Q16890	TPD52L1	0.919699825	0.765480119	0.131231829	0.842589972	0.1090498	0.129422143	-0.247097349	0.247444789	0.881960819	0.606521687	Ralimetinib
HCT116	Abexinostat	Q9BQD7	ANTKMT	1.067668077	0.617513868	0.453206624	0.842590973	0.318307094	0.377771783	-0.247095635	0.581580819	0.343703751	0.235389925	HDACi
PSC1	Vorinostat	P08648	ITGA5	0.715219932	0.969962676	0.356178341	0.842591304	0.180130322	0.213781368	-0.247095069	0.492003458	0.448332494	0.308031845	HDACi
PSC1	Belinostat	Q9UNN8	PROCR	0.79061438	0.894574575	0.298530701	0.842594477	0.073510958	0.08724358	-0.247089635	0.435407819	0.525010999	0.361103776	HDACi
A549	TSA	P0DPD7	EEF1AKMT4	0.853232244	0.831962873	0.006897506	0.842597558	0.015039717	0.017849229	-0.247084359	0.053021474	2.161307932	1.2755482	HDACi
PSC1	Ralimetinib	Q6ZUS6-5	CCDC149	0.791289778	0.893917649	0.445952066	0.842603714	0.072568863	0.086124547	-0.24707382	0.575041565	0.35071182	0.240300763	Ralimetinib
HCT116	TSA	Q969G5	CAVIN3	0.821281866	0.863926189	0.048398946	0.842604027	0.03015409	0.035786786	-0.247073283	0.132037738	1.315164094	0.879301923	HDACi
H292	Panobinostat	Q7Z3K3	POGZ	0.8503994	0.834816446	0.02730471	0.842607923	0.011018813	0.013077034	-0.247066613	0.096213576	1.56376243	1.016763645	HDACi
A549	Abexinostat	Q9P289	STK26	0.810840596	0.874375937	0.023586641	0.842608267	0.044926271	0.053318099	-0.247066025	0.089321877	1.627333898	1.049042159	HDACi
HCT116	Abexinostat	Q8IYS2-2	KIAA2013	0.764893701	0.920323402	0.243749807	0.842608552	0.109905396	0.130434703	-0.247065537	0.378056221	0.61305572	0.422443611	HDACi
HCT116	Ralimetinib	Q9UIA9	XPO7	0.773913711	0.911305671	0.269953854	0.842609691	0.097150786	0.115297495	-0.247063586	0.4059355	0.568710467	0.391542967	Ralimetinib
HCT116	Abexinostat	Q53F19	NCBP3	0.833045685	0.852174574	0.031372135	0.84261013	0.013526167	0.016052699	-0.247062835	0.103538339	1.503455924	0.984898806	HDACi
PSC1	Abexinostat	O14777	NDC80	0.714276942	0.970945302	0.233229929	0.842611122	0.181491938	0.215392289	-0.247061136	0.366543377	0.63221572	0.435874623	HDACi
PSC1	Abexinostat	O60658	PDE8A	0.92418515	0.761044401	0.155225465	0.842614776	0.11535793	0.136904708	-0.24705488	0.277097024	0.80903703	0.557368139	HDACi
PSC1	TSA	Q9BRF8	CPPED1	0.892460771	0.792770284	0.494165561	0.842615527	0.070491819	0.083658343	-0.247053593	0.617719614	0.306127524	0.209208609	HDACi
HCT116	Ralimetinib	Q8NEJ9	NGDN	0.7480965	0.937136456	0.34737157	0.842616478	0.133671434	0.158638524	-0.247051966	0.483353609	0.459205728	0.315735035	Ralimetinib
HCT116	Panobinostat	Q6ZS17-4	RIPOR1	0.826101249	0.85913732	0.023304147	0.842619284	0.02336003	0.027723113	-0.247047161	0.088765841	1.632566784	1.051754126	HDACi
A549	Vorinostat	Q9BZ23	PANK2	0.846369647	0.838874338	0.010123667	0.842621993	0.005299984	0.006289872	-0.247042524	0.060844624	1.99466213	1.215777788	HDACi
PC9	TSA	Q86VM9	ZC3H18	0.823181014	0.862071131	0.020371697	0.842626073	0.027499466	0.032635432	-0.247035538	0.082908213	1.690972793	1.081402443	HDACi
PC9	Ralimetinib	Q14669-3	TRIP12	0.788661288	0.896610894	0.080755376	0.842636091	0.076331899	0.090587028	-0.247018386	0.180453777	1.092828555	0.743634024	Ralimetinib
PSC1	TSA	Q13637	RAB32	0.792711749	0.892562765	0.105640987	0.842637257	0.07060533	0.083790895	-0.247016389	0.2145659	0.97616755	0.668439297	HDACi
HCT116	CUDC101	Q7Z4G4	TRMT11	0.906103152	0.779181101	0.161018143	0.842642126	0.089747443	0.106507188	-0.247008052	0.284054734	0.793125186	0.546597969	HDACi
PC9	Vorinostat	Q96SQ5	ZNF587	0.930115179	0.75518562	0.13936787	0.8426504	0.123693877	0.146791454	-0.246993887	0.257667414	0.855837338	0.588940501	HDACi
PSC1	Panobinostat	Q8WYL5	SSH1	0.876780229	0.808525805	0.037069861	0.842653017	0.048263167	0.057275255	-0.246989406	0.113529992	1.430979038	0.944889392	HDACi
PC9	TSA	O14757	CHEK1	0.710285654	0.975021276	0.264507107	0.842653465	0.187196353	0.222151052	-0.24698864	0.400186662	0.577562655	0.39773739	HDACi
H292	Panobinostat	Q9H6W3	RIOX1	0.824864776	0.860461615	0.015431781	0.842663196	0.025170767	0.029870495	-0.24697198	0.072847938	1.811583954	1.137582739	HDACi
H292	Abexinostat	P78560	CRADD	0.796798585	0.888541785	0.407807153	0.842670185	0.064872239	0.076984139	-0.246960014	0.540499837	0.389545161	0.267204432	HDACi
PC9	Ralimetinib	P51805	PLXNA3	0.828701806	0.856652299	0.009434378	0.842677052	0.019763983	0.023453805	-0.246948257	0.059208559	2.025286738	1.227615512	Ralimetinib
A549	Belinostat	P83916	CBX1	0.85155085	0.833805962	0.005448645	0.842678406	0.012547531	0.014890058	-0.246945939	0.04901834	2.263711509	1.309641399	HDACi
PSC1	Panobinostat	Q6UXD5	SEZ6L2	0.818830613	0.86653538	0.215610221	0.842682996	0.033732364	0.04002972	-0.24693808	0.347034332	0.666330656	0.459627559	HDACi
A549	CUDC101	O00635	TRIM38	0.877370913	0.808012749	0.049544626	0.842691831	0.049043628	0.05819877	-0.246922954	0.133891442	1.305003442	0.873247183	HDACi
H292	Panobinostat	Q9HBM1	SPC25	0.851811782	0.833571998	0.025678712	0.84269189	0.012897474	0.015305089	-0.246922854	0.093211194	1.590426758	1.030531931	HDACi
HCT116	Abexinostat	P11474	ESRRA	0.721067601	0.964317886	0.290873479	0.842692743	0.172003926	0.204112267	-0.246921393	0.427591377	0.536295874	0.368971061	HDACi
HCT116	Ralimetinib	Q01484	ANK2	0.725058471	0.960327805	0.277482452	0.842693138	0.166360541	0.197415327	-0.246920717	0.4137789	0.556764477	0.383231659	Ralimetinib
HCT116	Ralimetinib	Q15397	PUM3	0.702108322	0.983285163	0.425521067	0.842696742	0.198822051	0.235935469	-0.246914547	0.556722521	0.371078934	0.25436121	Ralimetinib
HCT116	Abexinostat	Q9NNW5	WDR6	0.858331831	0.827064917	0.015517171	0.842698374	0.022109047	0.026236014	-0.246911753	0.073045231	1.809187466	1.136408133	HDACi
A549	Belinostat	P28070	PSMB4	0.847586957	0.837810263	0.01838843	0.84269861	0.006913167	0.008203605	-0.24691135	0.079043112	1.735455361	1.102135969	HDACi
HCT116	TSA	Q15061	WDR43	0.84176274	0.843651045	0.007579951	0.842706893	0.001335233	0.001584457	-0.246897169	0.054622458	2.120333615	1.262628762	HDACi
PC9	Abexinostat	Q12802-2	AKAP13	0.906795334	0.778626768	0.14079455	0.842711051	0.090628862	0.10754441	-0.246890051	0.259459425	0.851414156	0.585930549	HDACi
PSC1	TSA	Q9Y2H6	FNDC3A	0.848017633	0.837415384	0.116914372	0.842716508	0.007496922	0.008896137	-0.246880708	0.229318957	0.932132099	0.639560041	HDACi
HCT116	Ralimetinib	Q15436	SEC23A	0.926420237	0.759021868	0.288357489	0.842721052	0.118368522	0.140459908	-0.246872929	0.425033293	0.540068765	0.37157705	Ralimetinib
A549	TSA	Q96CB9	NSUN4	0.836395927	0.849053676	0.05725574	0.842724801	0.00895038	0.010620762	-0.24686651	0.145932666	1.24218097	0.835847483	HDACi
PSC1	Abexinostat	Q5H9B9	BMP2KL	0.900647461	0.784809051	0.539875692	0.842728256	0.081910125	0.097196367	-0.246860596	0.656824483	0.267706227	0.182550667	HDACi
H292	Panobinostat	Q9H814	PHAX	0.843565038	0.841891531	0.000681498	0.842728285	0.001183348	0.001404187	-0.246860547	0.032774859	3.166535265	1.484459167	HDACi
HCT116	TSA	Q9Y5W8	SNX13	0.838842182	0.846618406	0.09862656	0.842730294	0.005498621	0.006524769	-0.246857108	0.205224398	1.006006115	0.687771009	HDACi
PC9	Belinostat	O00391	QSOX1	0.822680896	0.862798342	0.025358573	0.842739619	0.028367318	0.033660834	-0.246841144	0.092623264	1.595875194	1.033279918	HDACi
H292	Vorinostat	P49736	MCM2	0.828221621	0.857258065	0.014740718	0.842739843	0.020531866	0.024363232	-0.246840761	0.071357295	1.831481369	1.14656162	HDACi
A549	Panobinostat	Q8TEQ8	PIGO	0.820901172	0.864578566	0.012484123	0.842739869	0.030884581	0.036647823	-0.246840716	0.066347926	1.903641974	1.178172648	HDACi
HCT116	Ralimetinib	Q93034	CUL5	0.736719488	0.948762258	0.266430447	0.842740873	0.14993688	0.177915757	-0.246838997	0.402155405	0.574416147	0.39560609	Ralimetinib
HCT116	CUDC101	P27448-7	MARK3	0.797463994	0.888024964	0.144479021	0.842744479	0.064036275	0.075985399	-0.246832824	0.263975836	0.840195211	0.578435826	HDACi
A549	Ralimetinib	Q9H694	BICC1	0.901665872	0.783824414	0.073261971	0.842745143	0.083326494	0.098875081	-0.246831687	0.169685506	1.135121399	0.770355252	Ralimetinib
A549	CUDC101	Q05639	EEF1A2	0.794766498	0.890728155	0.051528787	0.842747327	0.067855138	0.080516587	-0.246827949	0.13697954	1.287950082	0.863344296	HDACi
A549	Vorinostat	Q8IXM2-3	BAP18	0.816239451	0.869261979	0.256079839	0.842750715	0.037492589	0.04448835	-0.246822148	0.391309217	0.591624611	0.407479922	HDACi
PSC1	Abexinostat	Q8IWE2	FAM114A1	0.651033493	1.034470907	0.352489918	0.8427522	0.271131196	0.321721137	-0.246819606	0.488432246	0.452853301	0.311195672	HDACi
H292	CUDC101	P62328	TMSB4X	0.875437544	0.810067942	0.024247197	0.842752743	0.046223289	0.054847985	-0.246818677	0.090503746	1.615338458	1.043333444	HDACi
H292	Ralimetinib	P30679	GNA15	0.849950526	0.835563231	0.017539169	0.842756878	0.010173354	0.012071517	-0.246811598	0.077300592	1.755990995	1.111817181	Ralimetinib
HCT116	Vorinostat	Q13546	RIPK1	0.845482929	0.840045645	0.016995907	0.842764287	0.00384474	0.004562059	-0.246798915	0.076176872	1.769655649	1.118176867	HDACi
HCT116	Belinostat	O15439	ABCC4	0.769247765	0.916282791	0.23810712	0.842765278	0.103969463	0.123367047	-0.246797219	0.371872678	0.623227617	0.429605729	HDACi
HCT116	Panobinostat	P20339	RAB5A	0.901391764	0.784142194	0.08330733	0.842766979	0.082907966	0.098375908	-0.246794307	0.184105891	1.079316786	0.734932316	HDACi
HCT116	Ralimetinib	Q969V5	MUL1	0.698838599	0.986695815	0.370881427	0.842767207	0.203545789	0.241520775	-0.246793917	0.506052081	0.430764914	0.295804785	Ralimetinib
HCT116	CUDC101	P14324	FDPS	0.886536648	0.799001666	0.043499993	0.842769157	0.061896579	0.073444286	-0.246790578	0.12418689	1.361510814	0.905924248	HDACi
H292	Vorinostat	P0DMM9-3	SULT1A3	0.915380274	0.770160134	0.114480633	0.842770204	0.102686146	0.121843589	-0.246788786	0.226151476	0.941267977	0.645600574	HDACi
HCT116	Panobinostat	Q96RU2	USP28	0.866581473	0.818984263	0.029874947	0.842782868	0.03365631	0.039934734	-0.246767107	0.100931761	1.524692857	0.995972149	HDACi
PSC1	Belinostat	P53671-3	LIMK2	0.862347135	0.823222468	0.160936386	0.842784801	0.027665318	0.032826076	-0.246763798	0.28396662	0.793345755	0.546732708	HDACi
HCT116	CUDC101	Q9NWB6	ARGLU1	0.832828589	0.852741392	0.003411097	0.84278499	0.014080478	0.016707082	-0.246763474	0.042952451	2.467105965	1.367012047	HDACi
A549	Vorinostat	Q6UXN9	WDR82	0.844368464	0.841203036	0.005179761	0.84278575	0.002238296	0.00265583	-0.246762174	0.048213263	2.285690291	1.316833474	HDACi
HCT116	Belinostat	Q86UY6	NAA40	0.755690759	0.92988966	0.28392298	0.842790209	0.123177225	0.146154076	-0.24675454	0.420496658	0.546799456	0.376237452	HDACi
HCT116	Abexinostat	Q13614	MTMR2	0.753173142	0.932411543	0.224422983	0.842792343	0.126740689	0.15038187	-0.246750888	0.356856165	0.64893267	0.447506797	HDACi
A549	TSA	Q8TDW0	LRRC8C	0.916835125	0.768752038	0.182958357	0.842793582	0.104710555	0.124242231	-0.246748768	0.310009425	0.737647749	0.508625103	HDACi
H292	Panobinostat	Q4LE39	ARID4B	0.840314299	0.845278534	0.005065828	0.842796416	0.003510244	0.004164997	-0.246743915	0.047911814	2.295349549	1.319557389	HDACi
PSC1	TSA	Q8N653	LZTR1	0.883131196	0.802488409	0.277549697	0.842809803	0.057023062	0.06765828	-0.246721001	0.41385027	0.556659242	0.383156757	HDACi
HCT116	Abexinostat	Q8WXA9-2	SREK1	0.877378665	0.808241578	0.05280159	0.842810121	0.048887303	0.058005121	-0.246720456	0.138945571	1.277353003	0.857155292	HDACi
PC9	Ralimetinib	Q7Z2Z1	TICRR	0.796952641	0.888672542	0.102823889	0.842812592	0.064855764	0.076951584	-0.246716227	0.210810242	0.987905973	0.676108292	Ralimetinib
H292	Panobinostat	P23919	DTYMK	0.831804937	0.853820252	0.006815986	0.842812595	0.015567178	0.01847051	-0.246716221	0.0528123	2.166471282	1.277264915	HDACi
H292	Panobinostat	P55060	CSE1L	0.842825548	0.842800911	0.00067476	0.84281323	1.74E-05	2.07E-05	-0.246715135	0.032738363	3.170850576	1.484943038	HDACi
PC9	TSA	Q8N3R9	MPP5	0.829023453	0.856605955	0.008272996	0.842814704	0.019503774	0.023141237	-0.24671261	0.056318573	2.082337197	1.249348355	HDACi
A549	Panobinostat	Q9NRR3	CDC42SE2	0.768901407	0.916744405	0.107759493	0.842822906	0.104540786	0.124036479	-0.246698571	0.217331262	0.96754446	0.662877799	HDACi
H292	Vorinostat	Q7L7X3	TAOK1	0.882569829	0.803088251	0.035540543	0.84282904	0.056201962	0.066682517	-0.246688071	0.11090979	1.449275947	0.955030117	HDACi
H292	Vorinostat	Q8WXA3-1	RUFY2	0.824843101	0.860815202	0.016808808	0.842829151	0.025436117	0.030179446	-0.24668788	0.07576895	1.774463083	1.120508733	HDACi
PC9	Belinostat	Q9NZM3	ITSN2	0.842206491	0.843453172	0.004472559	0.842829831	0.000881536	0.001045925	-0.246686717	0.046119377	2.349443953	1.336116569	HDACi
PC9	Panobinostat	Q9BW66-3	CINP	0.895784033	0.789885923	0.326902819	0.842834978	0.074881271	0.088844522	-0.246677907	0.463428028	0.485581335	0.334017703	HDACi
A549	CUDC101	P11586	MTHFD1	0.82761583	0.858066093	0.005633054	0.842840962	0.021531588	0.025546442	-0.246667665	0.049568573	2.249256086	1.30479358	HDACi
A549	Belinostat	Q92600	CNOT9	0.888761789	0.796926405	0.059525063	0.842844097	0.064937422	0.077045592	-0.246662298	0.149360795	1.225300138	0.825763384	HDACi
H292	Panobinostat	P49773	HINT1	0.896964556	0.788730962	0.231089575	0.842847759	0.076532709	0.09080253	-0.24665603	0.36418966	0.636219646	0.438672388	HDACi
H292	Panobinostat	Q8TEL6	TRPC4AP	0.811114932	0.874581296	0.112947398	0.842848114	0.044877497	0.053245058	-0.246655422	0.224155079	0.947123769	0.649451417	HDACi
HCT116	Panobinostat	Q8IZQ5	SELENOH	0.806311301	0.879391958	0.15113454	0.842851629	0.051675828	0.061310706	-0.246649405	0.272125411	0.820636271	0.565230901	HDACi
A549	Vorinostat	P08397	HMBS	0.878115364	0.807590583	0.027990127	0.842852974	0.049868551	0.05916637	-0.246647104	0.097457133	1.552995131	1.011186368	HDACi
A549	Belinostat	O95155-4	UBE4B	0.82767687	0.858029925	0.038951414	0.842853397	0.021462851	0.025464513	-0.246646379	0.116649946	1.40947677	0.933115459	HDACi
H292	Panobinostat	P62877	RBX1	0.922387424	0.763321215	0.186132688	0.842854319	0.112476795	0.133447492	-0.2466448	0.313690229	0.73017735	0.503499008	HDACi
A549	Abexinostat	Q8WXX5	DNAJC9	0.864881398	0.820830553	0.083157012	0.842855975	0.031148651	0.036956078	-0.246641966	0.183898299	1.080101124	0.735422288	HDACi
H292	TSA	O95400	CD2BP2	0.839077876	0.846642092	0.237904247	0.842859984	0.005348708	0.006345903	-0.246635105	0.371633275	0.623597805	0.429885408	HDACi
PC9	Vorinostat	Q14677	CLINT1	0.826282112	0.859450461	0.01878539	0.842866287	0.023453565	0.027825961	-0.246624316	0.079803196	1.726179795	1.097979717	HDACi
H292	TSA	Q05823	RNASEL	0.838534825	0.847199301	0.103378572	0.842867063	0.00612671	0.007268892	-0.246622988	0.21152229	0.985569473	0.67464386	HDACi
A549	Panobinostat	Q9HC38-2	GLOD4	0.838747212	0.846989027	0.00121337	0.842868119	0.005827843	0.0069143	-0.24662118	0.034846425	2.916006648	1.457841769	HDACi
HCT116	Abexinostat	Q96DC7-2	TMCO6	0.83558955	0.85014931	0.591872464	0.84286943	0.010295305	0.01221459	-0.246618936	0.700411131	0.227771865	0.15464696	HDACi
H292	Panobinostat	P84103	SRSF3	0.869165927	0.816573646	0.055066108	0.842869787	0.037188358	0.044121119	-0.246618326	0.142514538	1.259115616	0.846140829	HDACi
PSC1	Panobinostat	O60941	DTNB	0.861159473	0.824587428	0.1780779	0.84287345	0.025860341	0.030681167	-0.246612055	0.304281952	0.749389975	0.516723806	HDACi
PC9	Panobinostat	Q96LD4	TRIM47	0.806048875	0.87970035	0.037876834	0.842874613	0.052079458	0.061787906	-0.246610065	0.114904917	1.421626324	0.939661387	HDACi
PSC1	Vorinostat	Q0VDG4	SCRN3	0.745749483	0.940003802	0.172662582	0.842876643	0.137358546	0.162963996	-0.246606591	0.297928988	0.762801769	0.525887239	HDACi
H292	Vorinostat	P05114	HMGN1	0.870812877	0.814944086	0.020682916	0.842878481	0.039505201	0.046869391	-0.246603443	0.083534569	1.684388232	1.078133766	HDACi
PSC1	TSA	Q13185	CBX3	0.837042433	0.848719481	0.131738272	0.842880957	0.00825692	0.009796068	-0.246599206	0.248076198	0.880288037	0.605414902	HDACi
PC9	CUDC101	Q8TF17	SH3TC2	0.7828222	0.902944335	0.088274081	0.842883267	0.084939177	0.100772171	-0.246595252	0.191145569	1.054166798	0.718635764	HDACi
H292	TSA	Q86TI2-2	DPP9	0.88219342	0.803584248	0.050212516	0.842888834	0.055585078	0.065945919	-0.246585724	0.134964026	1.299188019	0.869781976	HDACi
A549	Belinostat	Q96BN2	TADA1	0.867553347	0.818232473	0.019092332	0.84289291	0.034875125	0.041375511	-0.246578748	0.080386398	1.719141023	1.09481743	HDACi
A549	Vorinostat	O75319	DUSP11	0.839879109	0.845907816	0.083688539	0.842893463	0.004262939	0.005057507	-0.246577801	0.184638494	1.077334012	0.733677751	HDACi
PSC1	Panobinostat	Q96C19	EFHD2	0.747920554	0.937873084	0.352050998	0.842896819	0.134316722	0.159351322	-0.246572056	0.488019336	0.453394421	0.31156297	HDACi
HCT116	Abexinostat	Q6P1R4	DUS1L	0.663234136	1.022560369	0.493154434	0.842897253	0.254082016	0.301438894	-0.246571314	0.616851532	0.307017058	0.209819352	HDACi
H292	Abexinostat	Q9UER7	DAXX	0.946455827	0.739345883	0.246174707	0.842900855	0.146448846	0.173743857	-0.246565149	0.380648951	0.60875657	0.419475363	HDACi
HCT116	CUDC101	O75167-4	PHACTR2	0.756299488	0.929520383	0.212023499	0.842909935	0.12248567	0.145312879	-0.246549607	0.343110074	0.673616003	0.464566531	HDACi
H292	Vorinostat	P27707	DCK	0.844905224	0.840915742	0.000296218	0.842910483	0.00282099	0.003346725	-0.246548669	0.031206872	3.528388147	1.505749759	HDACi
A549	Abexinostat	P25789	PSMA4	0.822826789	0.862997082	0.009453521	0.842911936	0.028404687	0.033698285	-0.246546183	0.059250217	2.024406417	1.227310054	HDACi
H292	Panobinostat	Q96S55	WRNIP1	0.844140717	0.841683774	0.040694683	0.842912246	0.001737321	0.002061094	-0.246545653	0.11965509	1.390462326	0.922068823	HDACi
H292	Belinostat	Q9H467	CUEDC2	0.932433905	0.753392206	0.169336887	0.842913056	0.1266016	0.150195324	-0.246544266	0.293999064	0.771248429	0.531654053	HDACi
PC9	Ralimetinib	Q6NSJ2	PHLDB3	0.812349999	0.87348102	0.028750651	0.84291551	0.043226159	0.051281722	-0.246540066	0.098848687	1.541352321	1.005029094	Ralimetinib
PC9	Ralimetinib	P56199	ITGA1	0.856620142	0.829221447	0.124294144	0.842920794	0.019373803	0.022984132	-0.246531021	0.238794874	0.905549331	0.621975001	Ralimetinib
HCT116	Abexinostat	Q7Z417	NUFIP2	0.981649984	0.704193573	0.317231893	0.842921779	0.19619131	0.232751502	-0.246529336	0.453956059	0.498623158	0.342986183	HDACi
H292	Belinostat	Q01780	EXOSC10	0.820953059	0.864897834	0.013776679	0.842925447	0.031073649	0.036864053	-0.246523059	0.069193475	1.860855452	1.159934856	HDACi
H292	Abexinostat	Q5GLZ8	HERC4	0.783257905	0.90259839	0.082683568	0.842928147	0.084386467	0.100111103	-0.246518436	0.183226072	1.08258079	0.737012729	HDACi
PSC1	Panobinostat	Q9BW83	IFT27	0.695923566	0.989941396	0.325686312	0.842932481	0.207902001	0.246641346	-0.246511019	0.462256816	0.487200493	0.335116676	HDACi
PC9	Abexinostat	Q0P6H9	TMEM62	0.645179383	1.040692899	0.447275433	0.842936141	0.27967029	0.331781111	-0.246504755	0.576234101	0.349424955	0.239401044	HDACi
HCT116	Vorinostat	Q86VE9-4	SERINC5	0.721772605	0.96410151	0.363939515	0.842937057	0.171352412	0.203280198	-0.246503187	0.499434484	0.438970788	0.301521475	HDACi
PSC1	Belinostat	Q7Z5R6	APBB1IP	0.803768077	0.882110033	0.041297252	0.842939055	0.055396128	0.065717833	-0.246499768	0.120624049	1.384078845	0.918566097	HDACi
H292	Belinostat	Q9NZC9	SMARCAL1	0.823627091	0.86226906	0.024932111	0.842948076	0.027323998	0.032414806	-0.246484329	0.091800836	1.603240951	1.037153363	HDACi
PC9	Belinostat	Q99961	SH3GL1	0.881655151	0.804251745	0.165794682	0.842953448	0.054732473	0.064929414	-0.246475134	0.289797169	0.780429404	0.537905861	HDACi
A549	TSA	Q9BRQ0	PYGO2	1.006227746	0.679680939	0.496979169	0.842954342	0.230903462	0.273921671	-0.246473603	0.620142294	0.303661814	0.207508649	HDACi
PC9	Belinostat	O60524	NEMF	0.757078939	0.928868233	0.18905694	0.842973586	0.121473375	0.144101046	-0.246440669	0.317013157	0.723407375	0.498922712	HDACi
A549	TSA	Q99973	TEP1	0.872524921	0.813423015	0.040410379	0.842973968	0.041791359	0.049576097	-0.246440015	0.119135713	1.393507081	0.923958032	HDACi
H292	Vorinostat	Q99729-3	HNRNPAB	0.853648842	0.832299331	0.066196779	0.842974087	0.015096384	0.017908479	-0.246439812	0.159378795	1.179163143	0.797569462	HDACi
A549	Belinostat	Q9C0F1	CEP44	0.884324009	0.801632176	0.194799115	0.842978093	0.058471955	0.069363553	-0.246432956	0.323644442	0.71041302	0.489931847	HDACi
A549	CUDC101	P22304	IDS	0.827300766	0.858656148	0.227475301	0.842978457	0.022171604	0.026301507	-0.246432333	0.360207858	0.643065752	0.443446817	HDACi
PSC1	Vorinostat	Q99836-6	MYD88	0.851393443	0.834566509	0.01226306	0.842979976	0.011898439	0.014114735	-0.246429732	0.065904458	1.911401164	1.181085204	HDACi
A549	Abexinostat	Q8WUU5	GATAD1	0.796433198	0.889538821	0.070750661	0.84298601	0.065835617	0.078098114	-0.246419407	0.166130332	1.150269499	0.779551067	HDACi
HCT116	CUDC101	P49327	FASN	0.843401128	0.842573803	0.001011495	0.842987465	0.000585007	0.000693968	-0.246416915	0.034084598	2.995036413	1.46744183	HDACi
PC9	Ralimetinib	Q9H0E2	TOLLIP	0.902219599	0.783756861	0.143330688	0.84298823	0.083765805	0.099367705	-0.246415606	0.262541692	0.843660813	0.58080172	Ralimetinib
HCT116	Vorinostat	Q9H2P9-5	DPH5	0.891945749	0.794031285	0.137167711	0.842988517	0.069235981	0.082131583	-0.246415115	0.254920467	0.862748109	0.593595294	HDACi
PC9	Ralimetinib	Q9H0B6	KLC2	0.895438609	0.790540253	0.10707095	0.842989431	0.074174339	0.087989643	-0.246413552	0.216457753	0.970328343	0.664626854	Ralimetinib
PSC1	Vorinostat	Q5PSV4	BRMS1L	0.79868939	0.887290352	0.087401855	0.842989871	0.062650341	0.07431921	-0.246412799	0.189893096	1.058479348	0.721490826	HDACi
A549	Belinostat	Q9H0H0	INTS2	0.776338706	0.909645756	0.101471562	0.842992231	0.094262319	0.111818728	-0.24640876	0.208967871	0.993655652	0.679920482	HDACi
A549	Vorinostat	Q86U90	YRDC	0.810779011	0.87520801	0.028988456	0.84299351	0.045558182	0.054043336	-0.24640657	0.099278273	1.537774919	1.003145788	HDACi
HCT116	Abexinostat	P51153	RAB13	0.698695502	0.987295093	0.364195642	0.842995297	0.204070727	0.242078133	-0.246403512	0.499656569	0.438665256	0.301328398	HDACi
A549	Abexinostat	Q8IYD1	GSPT2	0.880756973	0.805234176	0.257982066	0.842995575	0.053402682	0.063348709	-0.246403037	0.393391551	0.588410484	0.405174972	HDACi
A549	Vorinostat	P19224	UGT1A6	0.824783947	0.861209919	0.031372268	0.842996933	0.025757052	0.030554146	-0.246400712	0.103538339	1.503454088	0.984898806	HDACi
PC9	CUDC101	P50552	VASP	0.832217944	0.853780972	0.035180252	0.842999458	0.015247363	0.018087038	-0.246396392	0.110253499	1.453701057	0.957607618	HDACi
A549	Panobinostat	Q99986	VRK1	0.838720549	0.847279775	0.048549365	0.843000162	0.006052287	0.007179461	-0.246395187	0.132241871	1.313816443	0.878631014	HDACi
HCT116	Panobinostat	O15318	POLR3G	1.011024189	0.674981492	0.373085849	0.843002841	0.23761807	0.281871019	-0.246390602	0.508150166	0.428191223	0.294007929	HDACi
PSC1	Abexinostat	Q71DI3	H3C15	1.218307558	0.467705179	0.518222745	0.843006369	0.530756033	0.629599078	-0.246384565	0.638540551	0.28548353	0.194811517	HDACi
PC9	Panobinostat	Q969T4	UBE2E3	0.828502507	0.857517616	0.006103097	0.843010062	0.02051678	0.024337527	-0.246378245	0.050925163	2.214449755	1.293067569	HDACi
PSC1	Belinostat	Q9GZT9	EGLN1	0.759111817	0.926917838	0.172231763	0.843014828	0.118656775	0.140752892	-0.246370088	0.297425293	0.763886752	0.526622102	HDACi
A549	Vorinostat	P47712	PLA2G4A	0.828225571	0.857804236	0.005895618	0.843014904	0.020915275	0.024810089	-0.246369958	0.050324188	2.229470671	1.298223226	HDACi
PC9	Belinostat	Q5VWN6	TASOR2	0.784072551	0.901960213	0.094197237	0.843016382	0.083359165	0.098882023	-0.246367428	0.199211678	1.025961834	0.700685206	HDACi
H292	Panobinostat	Q9UHX1-2	PUF60	0.838702089	0.847339944	0.001611747	0.843021016	0.006107886	0.007245236	-0.246359497	0.036363698	2.79270317	1.439331962	HDACi
PSC1	Panobinostat	Q9UGV2	NDRG3	0.772002617	0.914039439	0.103661796	0.843021028	0.1004352	0.119137242	-0.246359477	0.21190085	0.984381272	0.673867301	HDACi
PC9	Belinostat	Q96G01	BICD1	0.907693905	0.778353675	0.085134631	0.84302379	0.091457353	0.108487275	-0.246354751	0.186696611	1.069893744	0.728863565	HDACi
H292	Panobinostat	Q9NZQ3	NCKIPSD	0.831321032	0.854726585	0.029983475	0.843023808	0.016550226	0.019631979	-0.246354719	0.101107381	1.523118036	0.995217137	HDACi
PC9	CUDC101	Q6UVY6	MOXD1	0.85378781	0.832263716	0.005235193	0.843025763	0.015219833	0.018053817	-0.246351375	0.048405648	2.281067323	1.315103957	HDACi
A549	CUDC101	Q9Y573	IPP	0.819843381	0.866212003	0.2926324	0.843027692	0.032787567	0.038892633	-0.246348073	0.429389417	0.533677591	0.367148664	HDACi
PSC1	Vorinostat	Q9H875	PRKRIP1	0.739034688	0.947024934	0.220454978	0.843029811	0.147071313	0.17445565	-0.246344447	0.352399557	0.65668009	0.452964646	HDACi
HCT116	Ralimetinib	Q8IWA0	WDR75	0.67408163	1.011978638	0.479016793	0.843030134	0.238929266	0.283417231	-0.246343894	0.604497073	0.319649261	0.218605798	Ralimetinib
PSC1	Ralimetinib	Q53FV1	ORMDL2	0.825753613	0.860320414	0.012835618	0.843037014	0.02444242	0.028993294	-0.246332121	0.067064399	1.891583224	1.17350796	Ralimetinib
H292	TSA	P35226	BMI1	0.888787358	0.797289471	0.11431661	0.843038415	0.064698776	0.076744755	-0.246329723	0.225943616	0.941890664	0.645999926	HDACi
HCT116	Belinostat	Q9H6D7	HAUS4	0.810201101	0.875875861	0.054501323	0.843038481	0.046439068	0.055085348	-0.246329609	0.141668591	1.263592953	0.848726425	HDACi
PC9	Ralimetinib	Q9H3K6	BOLA2	0.842962272	0.843116475	0.012286134	0.843039373	0.000109038	0.000129339	-0.246328083	0.065953908	1.910584765	1.180759463	Ralimetinib
PSC1	Abexinostat	Q96D71	REPS1	0.833695723	0.852387982	0.092753054	0.843041852	0.013217423	0.015678252	-0.24632384	0.197220647	1.032671783	0.70504762	HDACi
PSC1	Abexinostat	Q6PKG0	LARP1	0.845701718	0.840393953	0.076166121	0.843047836	0.003753157	0.004451891	-0.246313601	0.17392873	1.118238164	0.759628675	HDACi
A549	Panobinostat	P28715	ERCC5	0.809645152	0.876452909	0.026197344	0.84304903	0.047240218	0.056034959	-0.246311556	0.094189352	1.581742732	1.025998191	HDACi
HCT116	Abexinostat	Q8N5K1	CISD2	0.82536739	0.860732053	0.068092717	0.843049722	0.025006593	0.029662062	-0.246310374	0.16218076	1.166899337	0.790000669	HDACi
HCT116	Vorinostat	Q96PU4	UHRF2	0.773558522	0.91254311	0.291548392	0.843050816	0.098276945	0.116572978	-0.2463085	0.42829768	0.535289349	0.368254278	HDACi
H292	Vorinostat	P10398	ARAF	0.824150094	0.861958087	0.02179194	0.84305409	0.026734288	0.031711237	-0.246302898	0.085792917	1.661704108	1.066548565	HDACi
A549	Belinostat	Q96TA1	NIBAN2	0.861816593	0.824297092	0.017414586	0.843056842	0.026530294	0.031469163	-0.246298188	0.077076927	1.759086837	1.11307561	HDACi
HCT116	Vorinostat	Q92870-4	APBB2	0.859826276	0.826289114	0.105380343	0.843057695	0.023714355	0.028128982	-0.246296729	0.214231968	0.977240392	0.669115722	HDACi
HCT116	Abexinostat	Q9Y2U8	LEMD3	0.780616589	0.905501244	0.161236473	0.843058916	0.088306787	0.104745688	-0.246294639	0.284290455	0.79253671	0.546237722	HDACi
PSC1	Abexinostat	Q9H497	TOR3A	0.690548466	0.995585545	0.288224346	0.843067005	0.215693787	0.25584418	-0.246280797	0.424881697	0.540269338	0.371731977	HDACi
H292	Vorinostat	Q9H7D0	DOCK5	0.808399832	0.877736042	0.048415541	0.843067937	0.049028105	0.058154394	-0.246279203	0.132055096	1.31501521	0.879244835	HDACi
HCT116	CUDC101	Q14694-2	USP10	0.818335143	0.867803243	0.027207171	0.843069193	0.034979229	0.041490342	-0.246277052	0.096036662	1.56531661	1.017562944	HDACi
H292	TSA	Q9UPY3	DICER1	0.809401364	0.876743569	0.035039515	0.843072466	0.04761813	0.056481657	-0.246271451	0.109993809	1.455441916	0.958631759	HDACi
PSC1	Vorinostat	O15211	RGL2	0.807838043	0.878318686	0.029008942	0.843078365	0.049837341	0.059113533	-0.246261358	0.099314003	1.537468108	1.002989514	HDACi
PC9	Belinostat	O95379-4	TNFAIP8	0.891965328	0.794195376	0.18224736	0.843080352	0.069133796	0.082001432	-0.246257957	0.309153922	0.739338754	0.509825239	HDACi
PC9	Vorinostat	Q13613	MTMR1	0.856651206	0.829516343	0.035779964	0.843083774	0.019187245	0.022758409	-0.246252101	0.111309264	1.446360106	0.953468689	HDACi
HCT116	Panobinostat	Q8TCG2	PI4K2B	0.788061456	0.898109933	0.294777009	0.843085694	0.077816024	0.092299069	-0.246248815	0.431612814	0.530506391	0.36490567	HDACi
PC9	Belinostat	A2AJT9	BCLAF3	0.814076333	0.872103988	0.06227418	0.84309016	0.041031748	0.04866828	-0.246241173	0.153500304	1.205691985	0.813890761	HDACi
H292	TSA	P18433	PTPRA	0.867204744	0.818987383	0.014525046	0.843096063	0.034094823	0.040440022	-0.246231072	0.070890719	1.837882486	1.149410617	HDACi
HCT116	Ralimetinib	P05455	SSB	0.743007208	0.943189898	0.259407714	0.843098553	0.141550538	0.167893228	-0.246226812	0.394863806	0.586017114	0.403552673	Ralimetinib
PC9	Vorinostat	Q9BTT0	ANP32E	0.82546249	0.860735193	0.008014169	0.843098842	0.024941568	0.029583207	-0.246226318	0.055686441	2.096141525	1.254250538	HDACi
HCT116	TSA	Q96QZ7-2	MAGI1	0.852193153	0.834006074	0.024892458	0.843099613	0.012860207	0.015253485	-0.246224997	0.091728214	1.603932209	1.037497062	HDACi
A549	CUDC101	Q9UBE0	SAE1	0.85521122	0.830994517	0.036821282	0.843102868	0.017123795	0.020310446	-0.246219428	0.113088494	1.433901098	0.94658158	HDACi
HCT116	Vorinostat	Q6P9B6	MEAK7	0.867738904	0.818469133	0.044543597	0.843104019	0.034838989	0.041322291	-0.246217459	0.125933289	1.351214714	0.899859453	HDACi
PSC1	Abexinostat	P41247	PNPLA4	0.832492394	0.853718871	0.002666171	0.843105632	0.015009386	0.017802497	-0.246214698	0.040451275	2.574111936	1.39306779	HDACi
PC9	Belinostat	O15121	DEGS1	0.842483918	0.843728029	0.097328216	0.843105974	0.000879719	0.001043426	-0.246214114	0.203408532	1.011761236	0.691630835	HDACi
H292	Abexinostat	Q13564-4	NAE1	0.840507542	0.845719134	0.0241671	0.843113338	0.003685152	0.004370886	-0.246201512	0.090350257	1.616775457	1.044070606	HDACi
PSC1	Belinostat	Q9UKK9	NUDT5	0.735310367	0.950921906	0.232101679	0.843116137	0.152460381	0.180829632	-0.246196723	0.365298279	0.634321719	0.437352374	HDACi
PSC1	Vorinostat	Q9NY27	PPP4R2	0.762752916	0.923492784	0.144513139	0.84312285	0.113660251	0.134808647	-0.246185235	0.264016453	0.840092664	0.578369008	HDACi
H292	Belinostat	Q15054	POLD3	0.851002703	0.835249362	0.023551885	0.843126032	0.011139294	0.013211897	-0.24617979	0.089257707	1.627974323	1.049354272	HDACi
HCT116	TSA	Q76LX8	ADAMTS13	0.329340792	1.356928828	0.539065204	0.84313481	0.726614468	0.861801054	-0.246164771	0.656141893	0.268358701	0.183002233	HDACi
HCT116	Ralimetinib	Q9NRR6	INPP5E	0.70573637	0.980549596	0.429740037	0.843142983	0.194322296	0.230473715	-0.246150786	0.56054534	0.366794183	0.251389253	Ralimetinib
A549	TSA	Q13045	FLII	0.851577152	0.834709569	0.011101519	0.843143361	0.011927183	0.014146091	-0.24615014	0.063101784	1.954617601	1.199958362	HDACi
H292	CUDC101	Q9H8M1	COQ10B	0.832187245	0.854100442	0.181986571	0.843143844	0.01549497	0.018377612	-0.246149313	0.308853491	0.739960657	0.510247485	HDACi
PC9	Vorinostat	Q16881	TXNRD1	0.852762799	0.833525823	0.007118968	0.843144311	0.013602596	0.016133177	-0.246148513	0.053608754	2.147582935	1.270764286	HDACi
H292	Ralimetinib	Q12965	MYO1E	0.829475627	0.856815628	0.032409717	0.843145627	0.019332301	0.02292878	-0.246146261	0.105443163	1.489324762	0.976981576	Ralimetinib
PSC1	Panobinostat	P51452	DUSP3	0.77383835	0.912466526	0.170765735	0.843152438	0.098024923	0.116260025	-0.246134608	0.295726329	0.767599269	0.529110007	HDACi
H292	Belinostat	Q9Y394	DHRS7	0.801155493	0.885155597	0.067893944	0.843155545	0.059397043	0.070446128	-0.246129292	0.161900632	1.168168964	0.790751456	HDACi
H292	TSA	P29353-6	SHC1	0.827776581	0.858556307	0.006602658	0.843166444	0.021764553	0.025812878	-0.246110643	0.05223694	2.180281177	1.282022268	HDACi
PSC1	Belinostat	P16870	CPE	0.627415121	1.058936452	0.385269118	0.843175786	0.30513166	0.361883803	-0.246094658	0.519502123	0.414235802	0.284412673	HDACi
HCT116	Panobinostat	P49795	RGS19	0.842862853	0.843495571	0.078494503	0.843179212	0.000447399	0.000530609	-0.246088797	0.177237235	1.105160754	0.751445035	HDACi
PSC1	Abexinostat	Q9NRD1	FBXO6	0.833045477	0.853315067	0.033924282	0.843180272	0.014332764	0.016998458	-0.246086983	0.108150986	1.46948933	0.965969517	HDACi
PC9	TSA	Q149N8	SHPRH	0.882427697	0.803939518	0.180087962	0.843183608	0.055499524	0.065821398	-0.246081275	0.306657356	0.744515317	0.513346613	HDACi
HCT116	Belinostat	Q6Y1H2	HACD2	0.736576385	0.94979623	0.45718362	0.843186307	0.150769198	0.178808879	-0.246076656	0.585142381	0.339909338	0.232738445	HDACi
PSC1	TSA	Q8NFA0	USP32	0.827382114	0.858990825	0.340742481	0.843186469	0.022350734	0.026507463	-0.246076379	0.477044236	0.467573718	0.321441347	HDACi
A549	Vorinostat	Q8N1G4	LRRC47	0.823297943	0.863084134	0.010830641	0.843191039	0.028133085	0.033365019	-0.246068561	0.062476924	1.965345847	1.20428036	HDACi
HCT116	Ralimetinib	Q86Y79	PTRH1	0.916110499	0.770275194	0.193838797	0.843192846	0.103121133	0.122298397	-0.246065468	0.322560978	0.712559294	0.491388173	Ralimetinib
HCT116	Vorinostat	Q13045	FLII	0.779855603	0.906539775	0.174894248	0.843197689	0.089579237	0.106237527	-0.246057182	0.300507888	0.757224475	0.522144123	HDACi
H292	Belinostat	O60925	PFDN1	0.869978892	0.816417327	0.289261316	0.84319811	0.037873746	0.044916782	-0.246056462	0.425955897	0.538709643	0.370635365	HDACi
HCT116	Ralimetinib	Q5T9A4	ATAD3B	0.705835925	0.980561371	0.259883108	0.843198648	0.194260226	0.230384888	-0.246055541	0.395383934	0.585221948	0.402980982	Ralimetinib
PSC1	Vorinostat	Q14195-2	DPYSL3	0.788582864	0.897816515	0.094010097	0.84319969	0.077239856	0.091603278	-0.246053759	0.198934397	1.0268255	0.701290117	HDACi
HCT116	Panobinostat	P52788	SMS	0.812470725	0.873936378	0.085709188	0.843203552	0.04346278	0.051544825	-0.246047151	0.187538867	1.066972622	0.726908712	HDACi
PSC1	CUDC101	Q5VT52	RPRD2	0.909443619	0.776964884	0.100267605	0.843204251	0.093676612	0.111095991	-0.246045954	0.20738834	0.998839359	0.683215665	HDACi
H292	CUDC101	O75420	GIGYF1	0.856222332	0.830186902	0.014823992	0.843204617	0.018409829	0.021833169	-0.246045328	0.071531775	1.829034832	1.145500997	HDACi
H292	Abexinostat	A6NIX2	WTIP	0.883385828	0.803030099	0.044764377	0.843207964	0.056820081	0.067385608	-0.246039602	0.126283815	1.349067457	0.898652308	HDACi
PSC1	Belinostat	O95900	TRUB2	0.732390752	0.954033658	0.401823237	0.843212205	0.156725202	0.185866856	-0.246032346	0.534815429	0.395964953	0.271796072	HDACi
PSC1	Panobinostat	Q9BVL2	NUP58	0.810649951	0.875775004	0.46363138	0.843212478	0.046050367	0.054613004	-0.246031879	0.590941033	0.333827177	0.228455853	HDACi
HCT116	Panobinostat	Q9Y5W8	SNX13	0.89020578	0.796219586	0.061780367	0.843212683	0.066458276	0.078815555	-0.246031528	0.152791666	1.209149514	0.815900334	HDACi
H292	CUDC101	Q92614	MYO18A	0.845880429	0.840555261	0.02270094	0.843217845	0.003765463	0.004465587	-0.246022696	0.087608289	1.643956152	1.057454801	HDACi
HCT116	CUDC101	Q5W0V3	FAM160B1	0.821059322	0.865398449	0.049300449	0.843228886	0.031352497	0.037181479	-0.246003806	0.133465506	1.307149126	0.874630962	HDACi
PSC1	TSA	P10644	PRKAR1A	0.872621575	0.813837835	0.207697922	0.843229705	0.041566381	0.049294256	-0.246002405	0.338223409	0.682567849	0.470796338	HDACi
H292	Vorinostat	Q14498	RBM39	0.839942602	0.846517239	0.026659818	0.843229921	0.00464897	0.005513289	-0.246002035	0.095009749	1.574142825	1.022231829	HDACi
PSC1	Vorinostat	Q15545	TAF7	0.783212937	0.903247457	0.311421665	0.843230197	0.084877223	0.100657238	-0.246001563	0.448279943	0.506651178	0.348450692	HDACi
H292	Panobinostat	Q96K76	USP47	0.84026649	0.84619491	0.00103122	0.8432307	0.004192026	0.004971387	-0.246000703	0.03415437	2.986648872	1.466553717	HDACi
PSC1	TSA	Q8IWE5	PLEKHM2	0.824227509	0.862237592	0.034885229	0.843232551	0.026877187	0.031873992	-0.245997535	0.109762632	1.45735842	0.959545487	HDACi
PSC1	Abexinostat	Q7Z460	CLASP1	1.048437665	0.638030784	0.3786159	0.843234225	0.290201489	0.344152882	-0.245994672	0.513291981	0.421801152	0.289635521	HDACi
PC9	Belinostat	P63104	YWHAZ	0.921741928	0.764737634	0.217589465	0.843239781	0.1110188	0.131657451	-0.245985165	0.349234061	0.662362135	0.456883406	HDACi
PC9	CUDC101	Q9P2B4	CTTNBP2NL	0.849197007	0.837283645	0.008453166	0.843240326	0.008424019	0.009990057	-0.245984233	0.056800456	2.072980588	1.245648179	HDACi
A549	Belinostat	P11766	ADH5	0.843866566	0.842627863	0.016883174	0.843247215	0.000875896	0.001038718	-0.245972447	0.075917529	1.772545901	1.119657935	HDACi
HCT116	Panobinostat	Q96EL3	MRPL53	0.649271445	1.037229325	0.361839279	0.843250385	0.274327648	0.325321699	-0.245967022	0.497382275	0.441484291	0.303309696	HDACi
PC9	TSA	Q969J2	ZKSCAN4	0.885713513	0.800788827	0.140699084	0.84325117	0.060050821	0.071213446	-0.24596568	0.259345689	0.85170873	0.586120966	HDACi
H292	Abexinostat	P61221	ABCE1	0.749250749	0.937268387	0.161510667	0.843259568	0.132948547	0.157660289	-0.245951312	0.284636124	0.79179879	0.545709983	HDACi
HCT116	Vorinostat	P39019	RPS19	0.814395909	0.872124761	0.165768295	0.843260335	0.040820463	0.048407901	-0.24595	0.289767298	0.780498529	0.537950628	HDACi
H292	CUDC101	P07108-6	DBI	0.855110465	0.831411797	0.003856737	0.843261131	0.016757489	0.019872242	-0.245948638	0.044327614	2.413780025	1.353325641	HDACi
HCT116	Panobinostat	Q96ME7	ZNF512	0.88670705	0.799815218	0.041633377	0.843261134	0.061441804	0.072862132	-0.245948633	0.121151863	1.380558357	0.916669903	HDACi
PSC1	Vorinostat	Q8NBK3	SUMF1	0.651575132	1.034949289	0.378906057	0.84326221	0.271086466	0.321473514	-0.245946792	0.513551314	0.421468453	0.289416155	HDACi
H292	Panobinostat	P51784	USP11	0.884337605	0.802192607	0.11148686	0.843265106	0.058085285	0.068881405	-0.245941838	0.222261367	0.952776316	0.653136019	HDACi
H292	TSA	Q1KMD3	HNRNPUL2	0.862698189	0.823838377	0.025307963	0.843268283	0.027478037	0.032585166	-0.245936402	0.092525158	1.596742808	1.033740163	HDACi
PSC1	CUDC101	Q9H3R5	CENPH	0.799602003	0.886936032	0.520349639	0.843269018	0.061754484	0.073232246	-0.245935145	0.640353951	0.283704742	0.193579907	HDACi
PC9	Abexinostat	Q9H6T3	RPAP3	0.862051663	0.824487244	0.008530783	0.843269454	0.026562056	0.031498895	-0.245934399	0.057012199	2.069011111	1.244032207	HDACi
HCT116	Belinostat	Q86UW6	N4BP2	0.721099542	0.965440345	0.330375226	0.843269943	0.172775039	0.204886988	-0.245933562	0.466880585	0.480992527	0.330794186	HDACi
A549	Abexinostat	Q15653	NFKBIB	0.788231095	0.898310599	0.064565989	0.843270847	0.077837964	0.09230482	-0.245932016	0.156987649	1.189996194	0.804134515	HDACi
HCT116	Vorinostat	Q9BQ13	KCTD14	0.838805614	0.847741146	0.124153985	0.84327338	0.006318375	0.007492677	-0.245927683	0.238599708	0.906039336	0.622330093	HDACi
A549	Belinostat	P18858	LIG1	0.822884117	0.863669449	0.014925046	0.843276783	0.028839585	0.034199429	-0.24592186	0.071766563	1.826084316	1.144077852	HDACi
PSC1	Vorinostat	Q16851	UGP2	0.786669493	0.899888401	0.082068934	0.843278947	0.080057857	0.094936388	-0.245918158	0.182325792	1.085821206	0.739151891	HDACi
H292	CUDC101	Q9NX40	OCIAD1	0.906923017	0.779643768	0.189339694	0.843283392	0.09000002	0.106725711	-0.245910553	0.317347641	0.72275833	0.498464726	HDACi
PC9	Ralimetinib	Q9UK61	TASOR	0.776741405	0.909848826	0.101863024	0.843295116	0.09412116	0.111611177	-0.245890496	0.209489384	0.991983437	0.67883798	Ralimetinib
PC9	Abexinostat	P49795	RGS19	0.732818444	0.953774416	0.274941613	0.84329643	0.156239466	0.185272296	-0.245888247	0.41116122	0.560759524	0.385987854	HDACi
PC9	Vorinostat	Q9UKY7	CDV3	0.870700781	0.815895179	0.050797315	0.84329798	0.038753413	0.045954591	-0.245885596	0.135859031	1.294159242	0.866911488	HDACi
PC9	TSA	P10114	RAP2A	0.829034308	0.857565158	0.01091723	0.843299733	0.020174358	0.023923116	-0.245882597	0.062652475	1.961887554	1.203061766	HDACi
A549	Ralimetinib	Q86XA9	HEATR5A	0.822773158	0.863829012	0.009899843	0.843301085	0.029030873	0.034425276	-0.245880285	0.060324343	2.004371694	1.219507402	Ralimetinib
HCT116	Vorinostat	Q9NXH9	TRMT1	0.795460883	0.891143833	0.085942813	0.843302358	0.067658063	0.080229899	-0.245878106	0.187865911	1.065790436	0.726152018	HDACi
PSC1	Belinostat	P05423	POLR3D	0.838225451	0.848379626	0.04105771	0.843302539	0.007180086	0.008514246	-0.245877797	0.120230975	1.386605279	0.91998363	HDACi
PC9	TSA	Q9NZM3	ITSN2	0.816830636	0.869777311	0.043874691	0.843303973	0.037438952	0.04439556	-0.245875343	0.12482599	1.357785931	0.903694982	HDACi
PC9	Abexinostat	Q9H832	UBE2Z	0.841021669	0.845600717	0.016763094	0.843311193	0.003237876	0.003839479	-0.245862992	0.075667808	1.775645817	1.121088846	HDACi
A549	CUDC101	Q9NZL4-3	HSPBP1	0.826695883	0.859927708	0.007192413	0.843311795	0.023498449	0.027864485	-0.245861961	0.053766863	2.143125366	1.269485302	HDACi
H292	Panobinostat	Q92974	ARHGEF2	0.83346678	0.85316222	0.026846307	0.8433145	0.013926779	0.016514335	-0.245857334	0.095345707	1.571115448	1.020698858	HDACi
HCT116	Panobinostat	Q9Y2G3	ATP11B	0.831676506	0.854960771	0.017293982	0.843318638	0.016464462	0.019523417	-0.245850255	0.076827845	1.762104991	1.114481348	HDACi
PC9	Belinostat	Q96C86	DCPS	0.887988074	0.798650813	0.04930678	0.843319443	0.063170983	0.074907538	-0.245848877	0.133477492	1.307093361	0.874591963	HDACi
PC9	Belinostat	Q6P4A8	PLBD1	0.854263247	0.832379901	0.071489583	0.843321574	0.015473862	0.018348709	-0.245845233	0.167173376	1.145757235	0.776832888	HDACi
PSC1	Vorinostat	Q15750	TAB1	0.798584293	0.888061216	0.142834843	0.843322754	0.063269739	0.075024347	-0.245843213	0.261946681	0.845165839	0.581787099	HDACi
H292	CUDC101	O14684	PTGES	0.876295411	0.810357961	0.035329968	0.843326686	0.046624818	0.055286781	-0.245836487	0.110520712	1.45185675	0.956556326	HDACi
PSC1	Belinostat	Q16854	DGUOK	0.721068233	0.96558716	0.258264323	0.843327697	0.172900991	0.205022309	-0.245834759	0.39366787	0.587935584	0.404870029	HDACi
HCT116	Ralimetinib	Q9H6H4	REEP4	0.723592844	0.963073946	0.351137231	0.843333395	0.169338711	0.200796876	-0.24582501	0.487084847	0.454523121	0.312395381	Ralimetinib
H292	Panobinostat	Q8N490-2	PNKD	0.887462683	0.799207054	0.301558	0.843334869	0.062406153	0.073999257	-0.245822489	0.438447219	0.520629145	0.35808268	HDACi
PSC1	Belinostat	Q9BYV8	CEP41	0.86741203	0.819258311	0.03232575	0.843335171	0.034049821	0.040375194	-0.245821973	0.10529336	1.49045139	0.977599014	HDACi
PSC1	Abexinostat	Q9HAB8	PPCS	0.84056177	0.846122151	0.019252125	0.843341961	0.003931783	0.004662146	-0.245810357	0.080699392	1.71552133	1.09312974	HDACi
A549	Panobinostat	Q5T3J3	LRIF1	0.916016405	0.770671971	0.145619485	0.843344188	0.102774035	0.121864876	-0.245806547	0.265392924	0.836780508	0.57611066	HDACi
A549	Belinostat	Q9Y219	JAG2	0.839990667	0.846707318	0.086822354	0.843348992	0.00474939	0.005631583	-0.245798328	0.189076332	1.061368446	0.723362832	HDACi
HCT116	Vorinostat	Q8N5C7	DTWD1	0.827549162	0.859151571	0.006513685	0.843350367	0.022346278	0.026497027	-0.245795977	0.052028119	2.18617326	1.283761874	HDACi
PSC1	Abexinostat	Q9C0B0	UNK	0.66880587	1.017906386	0.327863438	0.843356128	0.246851342	0.292701189	-0.245786121	0.464355824	0.484307011	0.333149103	HDACi
A549	CUDC101	Q9H0U4	RAB1B	0.827158968	0.859558032	0.03611808	0.8433585	0.022909598	0.02716472	-0.245782064	0.111878139	1.442275348	0.951254767	HDACi
PSC1	Ralimetinib	Q9H6A9	PCNX3	0.82790837	0.858808705	0.010551757	0.843358538	0.021849836	0.025908123	-0.245781999	0.061873681	1.976675215	1.208494046	Ralimetinib
H292	Abexinostat	O14776	TCERG1	0.81800586	0.868711452	0.050384079	0.843358656	0.035854268	0.042513666	-0.245781797	0.135212858	1.297706672	0.868982007	HDACi
PC9	Vorinostat	P19532	TFE3	0.805410565	0.881310472	0.04791453	0.843360518	0.053669339	0.063637481	-0.245778611	0.131334962	1.319532765	0.881619648	HDACi
PSC1	Belinostat	Q969K3-2	RNF34	0.7609994	0.925729719	0.211942751	0.843364559	0.116481926	0.138115746	-0.245771699	0.343015023	0.673781434	0.464686859	HDACi
A549	Vorinostat	P45973	CBX5	0.85877585	0.827969102	0.005601355	0.843372476	0.02178366	0.025829228	-0.245758156	0.049486781	2.251706872	1.305510793	HDACi
HCT116	Vorinostat	Q9BWT6	MND1	0.876240697	0.810504265	0.031217519	0.843372481	0.046482677	0.05511524	-0.245758147	0.10325433	1.505601622	0.986091727	HDACi
HCT116	Ralimetinib	P02748	C9	0.644569588	1.042177603	0.571309027	0.843373596	0.281151324	0.333365101	-0.245756241	0.683327156	0.243128914	0.165371319	Ralimetinib
PC9	Abexinostat	P62191	PSMC1	0.738550234	0.948223664	0.318086745	0.843386949	0.148261505	0.175792979	-0.245733398	0.454830999	0.497454428	0.342149944	HDACi
HCT116	Panobinostat	Q9Y2Z4	YARS2	0.826734227	0.860042632	0.011526555	0.84338843	0.023552599	0.027926159	-0.245730865	0.064136691	1.938300486	1.192893449	HDACi
H292	Belinostat	Q01082	SPTBN1	0.853342895	0.833434755	0.002638653	0.843388825	0.01407718	0.01669121	-0.245730189	0.040394829	2.57861769	1.393674227	HDACi
H292	TSA	Q13332	PTPRS	0.900968832	0.78581182	0.097664873	0.843390326	0.081428304	0.096548777	-0.245727621	0.203863669	1.010261611	0.690660164	HDACi
H292	Ralimetinib	P49005	POLD2	0.805530428	0.881266054	0.032236104	0.843398241	0.053553175	0.063496901	-0.245714082	0.10512252	1.491657451	0.978304235	Ralimetinib
A549	Abexinostat	Q6PJF5-2	RHBDF2	0.87240567	0.814396282	0.032679703	0.843400976	0.041018832	0.04863503	-0.245709404	0.105930789	1.485721905	0.974977794	HDACi
PSC1	TSA	Q6UWJ1	TMCO3	0.880317638	0.806486632	0.454844423	0.843402135	0.052206405	0.061899778	-0.245707421	0.583100988	0.342137126	0.234256223	HDACi
PC9	Belinostat	P09493-3	TPM1	0.83932303	0.847485986	0.041327448	0.843404508	0.005772081	0.006843787	-0.245703362	0.120665618	1.383761408	0.918416457	HDACi
PSC1	Panobinostat	P14649	MYL6B	0.847335371	0.839490543	0.352836334	0.843412957	0.005547131	0.006577005	-0.245688909	0.48877545	0.452426699	0.310890616	HDACi
PC9	Vorinostat	Q9UKJ3	GPATCH8	0.790469565	0.896358944	0.099277474	0.843414255	0.074875098	0.088776183	-0.245686689	0.206069781	1.00314928	0.685985691	HDACi
PSC1	Panobinostat	P09104	ENO2	0.721851795	0.964982844	0.309152567	0.843417319	0.171919613	0.203836949	-0.245681448	0.44600281	0.509827143	0.350662405	HDACi
PSC1	Panobinostat	Q587I9	SFT2D3	0.989637486	0.697199271	0.289080438	0.843418378	0.206785045	0.245174933	-0.245679636	0.425787898	0.538981295	0.370806687	HDACi
PC9	CUDC101	P35813-3	PPM1A	0.833590335	0.85325287	0.002551476	0.843421602	0.013903512	0.016484652	-0.245674121	0.040019673	2.59320851	1.397726465	HDACi
HCT116	Panobinostat	P23743	DGKA	0.827169709	0.859675387	0.007231608	0.843422548	0.022984985	0.02725204	-0.245672504	0.053871938	2.140765124	1.268637399	HDACi
A549	Panobinostat	Q6ZNB6	NFXL1	0.792427609	0.894418997	0.060660997	0.843423303	0.072118802	0.085507244	-0.245671213	0.151133622	1.217090454	0.820638908	HDACi
A549	Belinostat	Q8WXA3-1	RUFY2	0.879653615	0.807195594	0.049968332	0.843424604	0.051235558	0.060747052	-0.245668986	0.134552854	1.301305149	0.871107085	HDACi
PC9	Belinostat	Q8WUB8	PHF10	0.874218039	0.812639709	0.021767975	0.843428874	0.043542455	0.051625521	-0.245661683	0.085750323	1.662181964	1.066764234	HDACi
A549	Belinostat	Q96H55	MYO19	0.844412441	0.842445751	0.000542878	0.843429096	0.00139066	0.001648816	-0.245661303	0.032248279	3.265297766	1.491493459	HDACi
PC9	Ralimetinib	P51159	RAB27A	0.827911534	0.85894773	0.022864652	0.843429632	0.021945905	0.026019841	-0.245660387	0.087927049	1.640835411	1.055877504	Ralimetinib
PC9	Ralimetinib	Q13490	BIRC2	0.833331048	0.853531141	0.009570931	0.843431095	0.014283623	0.016935139	-0.245657885	0.059521928	2.0190458	1.225323008	Ralimetinib
PSC1	Panobinostat	Q9P2K3-3	RCOR3	0.777225412	0.909636784	0.109143633	0.843431098	0.093628979	0.111009636	-0.245657878	0.219208924	0.962001593	0.659141769	HDACi
PSC1	Panobinostat	O75351	VPS4B	0.75473365	0.932153833	0.17838266	0.843443741	0.125455015	0.148741414	-0.245636253	0.304642679	0.748647365	0.516209254	HDACi
A549	Abexinostat	P51665	PSMD7	0.842986891	0.843903788	0.000387581	0.843445339	0.000648344	0.000768685	-0.245633519	0.031988696	3.411638019	1.495003457	HDACi
A549	CUDC101	Q9BV73	CEP250	0.862417639	0.824473238	0.008735129	0.843445439	0.026830743	0.031810881	-0.245633349	0.057537274	2.058730698	1.240050714	HDACi
H292	Vorinostat	Q8NCF5	NFATC2IP	0.877070864	0.80983799	0.025913147	0.843454427	0.047540821	0.056364422	-0.245617975	0.093657356	1.586479835	1.028458106	HDACi
PSC1	Vorinostat	P07108-5	DBI	0.654458461	1.032451289	0.399202529	0.843454875	0.267281292	0.316888668	-0.245617209	0.532446528	0.398806716	0.273724001	HDACi
A549	Abexinostat	Q9Y3D6	FIS1	0.828201002	0.858710627	0.026381	0.843455814	0.021573563	0.025577585	-0.245615602	0.094509257	1.578708751	1.024525653	HDACi
PC9	Abexinostat	Q14517	FAT1	0.842016567	0.844895716	0.002185423	0.843456141	0.002035866	0.002413719	-0.245615043	0.038548777	2.660464404	1.413989395	HDACi
H292	Ralimetinib	Q68CQ4	DIEXF	0.793012103	0.893909922	0.055152841	0.843461012	0.071345532	0.084586639	-0.245606711	0.142650686	1.258432112	0.845726135	Ralimetinib
A549	Belinostat	Q13445	TMED1	0.859721127	0.827202978	0.136952331	0.843462053	0.022993804	0.027261219	-0.245604932	0.254616254	0.863430571	0.594113876	HDACi
A549	CUDC101	P09661	SNRPA1	0.843415738	0.843519169	0.083637553	0.843467454	7.31E-05	8.67E-05	-0.245595694	0.184550501	1.07759868	0.733884771	HDACi
H292	Abexinostat	Q8IY95	TMEM192	0.776839074	0.910116452	0.185585928	0.843477763	0.094241338	0.111729487	-0.245578061	0.313079302	0.731454958	0.504345643	HDACi
HCT116	Panobinostat	Q6PH81	C16orf87	0.914395697	0.772569793	0.126496794	0.843482745	0.100286058	0.11889521	-0.24556954	0.241583113	0.89792048	0.616933427	HDACi
A549	Vorinostat	P40189	IL6ST	0.813540491	0.873432224	0.423371352	0.843486358	0.04234985	0.050208103	-0.24556336	0.554722294	0.373278533	0.255924379	HDACi
H292	Panobinostat	O15327	INPP4B	0.843707776	0.843268871	0.000586467	0.843488323	0.000310352	0.000367939	-0.245559998	0.032248279	3.231756706	1.491493459	HDACi
HCT116	Panobinostat	Q93009	USP7	0.82620303	0.860780001	0.012380117	0.843491515	0.024449611	0.028986196	-0.245554539	0.06615204	1.907275241	1.179456758	HDACi
PSC1	CUDC101	Q9BW62	KATNAL1	0.850541713	0.836441959	0.174416014	0.843491836	0.009970032	0.01181995	-0.24555399	0.299948861	0.758413642	0.522952783	HDACi
H292	Abexinostat	Q08AD1	CAMSAP2	0.821094274	0.865889914	0.027867459	0.843492094	0.031675301	0.037552576	-0.245553549	0.097248708	1.554902627	1.012116158	HDACi
HCT116	CUDC101	Q92729	PTPRU	0.866932728	0.820057794	0.073699132	0.843495261	0.033145584	0.039295519	-0.245548132	0.170336963	1.132537628	0.7686911	HDACi
PC9	Ralimetinib	Q99758	ABCA3	0.827625511	0.859367814	0.068051731	0.843496663	0.022445198	0.026609705	-0.245545734	0.162140429	1.167160826	0.790108683	Ralimetinib
HCT116	Vorinostat	Q71F23	CENPU	0.752542306	0.934463089	0.471029585	0.843502698	0.128637419	0.152503862	-0.245535412	0.597473876	0.326951814	0.223681079	HDACi
H292	TSA	Q92979	EMG1	0.833351347	0.853663063	0.028852037	0.843507205	0.014362552	0.017027183	-0.245527703	0.099026121	1.539823524	1.004250233	HDACi
PSC1	Panobinostat	Q96A73	KIAA1191	1.018546566	0.668469471	0.630953576	0.843508018	0.247541888	0.293467143	-0.245526312	0.732452851	0.200002594	0.135220326	HDACi
HCT116	Belinostat	Q9H9T3	ELP3	0.717566737	0.969449412	0.440085461	0.843508075	0.178107947	0.211151443	-0.245526216	0.569754688	0.356462979	0.244312093	HDACi
H292	CUDC101	Q9NRR3	CDC42SE2	0.877935784	0.809083902	0.027648712	0.843509843	0.048685633	0.057717919	-0.245523191	0.096823652	1.558325089	1.014018541	HDACi
HCT116	CUDC101	Q96DC9	OTUB2	0.872494019	0.814538531	0.054564574	0.843516275	0.040980719	0.048583199	-0.24551219	0.14175681	1.263089234	0.84845607	HDACi
A549	CUDC101	Q99471	PFDN5	0.817431256	0.869601815	0.14218442	0.843516536	0.036890156	0.043733767	-0.245511745	0.261153405	0.847147988	0.583104308	HDACi
A549	Belinostat	Q7Z4G4	TRMT11	0.845364605	0.841673203	0.004122694	0.843518904	0.002610215	0.003094436	-0.245507694	0.045134976	2.38481893	1.345486785	HDACi
PSC1	CUDC101	Q9H8Y8	GORASP2	0.848301625	0.838737211	0.013218304	0.843519418	0.006763062	0.008017672	-0.245506814	0.067908957	1.878824256	1.168072943	HDACi
A549	CUDC101	Q9H583	HEATR1	0.831182804	0.8558632	0.032509496	0.843523002	0.017451676	0.020689034	-0.245500685	0.105617333	1.487989757	0.976264802	HDACi
H292	CUDC101	Q8TF72	SHROOM3	0.798986076	0.888062886	0.054293415	0.843524481	0.062986816	0.074670999	-0.245498155	0.141337727	1.265252839	0.849741897	HDACi
A549	Panobinostat	O00487	PSMD14	0.820306214	0.86674693	0.049316026	0.843526572	0.032838545	0.038930066	-0.245494579	0.133498657	1.307011929	0.874523105	HDACi
A549	Vorinostat	Q9Y608	LRRFIP2	0.863791617	0.823264377	0.041651565	0.843527997	0.028657086	0.033972893	-0.245492142	0.121176789	1.380368678	0.916580559	HDACi
PC9	CUDC101	Q6P1L8	MRPL14	0.857971185	0.829092932	0.005992966	0.843532058	0.020420008	0.024207744	-0.245485196	0.050568406	2.222358171	1.296120736	HDACi
HCT116	Belinostat	P49368	CCT3	0.832549358	0.854518501	0.050343607	0.84353393	0.015534529	0.01841601	-0.245481996	0.135158557	1.298055668	0.869156454	HDACi
PSC1	CUDC101	Q9Y4B5	MTCL1	0.834326913	0.852753376	0.00399439	0.843540145	0.013029477	0.015446184	-0.245471366	0.044724471	2.39854955	1.349454786	HDACi
H292	TSA	P43490	NAMPT	0.81486256	0.872221115	0.024154468	0.843541837	0.040558624	0.048081342	-0.245468471	0.090329741	1.617002532	1.044169233	HDACi
HCT116	TSA	Q9NRR3	CDC42SE2	0.775620346	0.911465209	0.24381269	0.843542777	0.096056824	0.113873091	-0.245466863	0.378144539	0.612943695	0.422342167	HDACi
PC9	Panobinostat	O00401	WASL	0.805439879	0.88164671	0.067766393	0.843543295	0.053886367	0.063880974	-0.245465978	0.161713329	1.168985632	0.791254182	HDACi
H292	CUDC101	P50454	SERPINH1	0.844044288	0.843047505	0.016427788	0.843545896	0.000704832	0.000835558	-0.245461529	0.074994225	1.784420918	1.124972177	HDACi
H292	Ralimetinib	O43674	NDUFB5	1.038407817	0.648692396	0.387043198	0.843550107	0.275570417	0.32667937	-0.245454328	0.521104567	0.41224056	0.283075121	Ralimetinib
HCT116	TSA	Q9UJG1-3	MOSPD1	0.877766311	0.809334625	0.163249662	0.843550468	0.048388509	0.057362909	-0.24545371	0.286768791	0.787147709	0.542468114	HDACi
HCT116	Vorinostat	Q8N465	D2HGDH	0.820737911	0.866370154	0.254441552	0.843554032	0.032266868	0.038251098	-0.245447614	0.389580572	0.594411964	0.409402709	HDACi
H292	Vorinostat	O94888	UBXN7	0.908187065	0.778925562	0.108928753	0.843556314	0.091401685	0.108352796	-0.245443712	0.218899337	0.962857469	0.659755553	HDACi
H292	Abexinostat	Q68CQ7	GLT8D1	0.723766897	0.963350785	0.21663292	0.843558841	0.169411392	0.200829372	-0.24543939	0.348170634	0.664275547	0.458207862	HDACi
A549	Panobinostat	P16083	NQO2	0.782185487	0.904932724	0.16106071	0.843559106	0.086795404	0.102891905	-0.245438938	0.284089484	0.79301039	0.546544843	HDACi
HCT116	Ralimetinib	Q8IV63	VRK3	0.837997045	0.849127842	0.089532683	0.843562444	0.007870662	0.009330266	-0.245433229	0.192914803	1.0480184	0.714634447	Ralimetinib
H292	Vorinostat	P23588	EIF4B	0.833784993	0.853342716	0.004228725	0.843563854	0.013829398	0.016394015	-0.245430816	0.045414837	2.373790542	1.342802239	HDACi
PC9	Panobinostat	Q86YJ6	THNSL2	0.886632359	0.800498545	0.083578098	0.843565452	0.060905804	0.072200448	-0.245428083	0.18446883	1.077907517	0.734077007	HDACi
H292	CUDC101	O60941	DTNB	0.881801351	0.805336169	0.034036985	0.84356876	0.054069049	0.064095604	-0.245422426	0.108314705	1.468048918	0.965312579	HDACi
H292	Ralimetinib	P40617	ARL4A	0.823248519	0.863891564	0.113241685	0.843570042	0.028738972	0.03406827	-0.245420234	0.224537359	0.945993677	0.64871139	Ralimetinib
PSC1	Panobinostat	Q8NBS9	TXNDC5	0.79541515	0.891735761	0.179746708	0.843575456	0.068108957	0.080738429	-0.245410975	0.306251025	0.745339054	0.51392245	HDACi
PSC1	TSA	Q494V2-2	CFAP100	0.960952725	0.726198631	0.532953363	0.843575678	0.165996212	0.196776906	-0.245410595	0.651082596	0.273310793	0.186363913	HDACi
A549	CUDC101	Q9BV44	THUMPD3	0.818444681	0.86870861	0.020649945	0.843576645	0.035541965	0.042132467	-0.245408941	0.083476215	1.685081103	1.078437252	HDACi
H292	Abexinostat	Q5HYI8	RABL3	0.84002636	0.847138452	0.02323604	0.843582406	0.005029009	0.005961491	-0.245399089	0.088625891	1.63383789	1.052439387	HDACi
PSC1	Vorinostat	Q15369	ELOC	0.866534355	0.820637815	0.258795384	0.843586085	0.032453755	0.038471183	-0.245392797	0.394201017	0.587043474	0.404282259	HDACi
H292	Abexinostat	Q9UH62	ARMCX3	0.788933776	0.898241685	0.117406379	0.843587731	0.077292364	0.091623386	-0.245389983	0.229974631	0.930308305	0.638320069	HDACi
HCT116	Panobinostat	Q5FWF4	ZRANB3	0.811127223	0.876048585	0.180230398	0.843587904	0.045906335	0.054417963	-0.245389686	0.306827256	0.744171958	0.513106064	HDACi
PC9	Ralimetinib	Q8TDP1	RNASEH2C	1.026960859	0.660216192	0.409515618	0.843588525	0.259327641	0.30741011	-0.245388623	0.542144289	0.38772953	0.265885112	Ralimetinib
PC9	Ralimetinib	Q05469	LIPE	0.738894656	0.948290055	0.199785268	0.843592355	0.148064906	0.175517126	-0.245382073	0.329359305	0.69943654	0.482330063	Ralimetinib
HCT116	TSA	P20042	EIF2S2	0.845891984	0.841299068	0.000193991	0.843595526	0.003247682	0.003849809	-0.245376651	0.030054466	3.712218235	1.522090979	HDACi
PC9	Abexinostat	Q05086	UBE3A	0.781977567	0.905220887	0.162717081	0.843599227	0.087146187	0.103302829	-0.245370321	0.286088199	0.788566855	0.543500056	HDACi
HCT116	Abexinostat	Q96G21	IMP4	0.657931491	1.029267388	0.450184056	0.84359944	0.262574131	0.311254512	-0.245369958	0.578872637	0.34660989	0.237416979	HDACi
PC9	Vorinostat	P48506	GCLC	0.849853042	0.837356775	0.000992919	0.843604908	0.008836195	0.010474329	-0.245360606	0.034062764	3.003086133	1.467720114	HDACi
A549	Abexinostat	Q9Y2U9	KLHDC2	0.798075312	0.889139404	0.100291004	0.843607358	0.064392037	0.076329393	-0.245356416	0.207428655	0.998738021	0.683131249	HDACi
HCT116	Panobinostat	Q6ZW49	PAXIP1	0.859248897	0.827973024	0.012203247	0.843610961	0.022115382	0.026215143	-0.245350255	0.065768244	1.913524616	1.181983753	HDACi
A549	Panobinostat	Q12955	ANK3	0.85937698	0.827847371	0.018881941	0.843612176	0.0222948	0.026427784	-0.245348178	0.079952393	1.723953355	1.097168533	HDACi
HCT116	Abexinostat	Q9Y4F1-2	FARP1	0.725586249	0.961639223	0.336276082	0.843612736	0.166914659	0.197856969	-0.24534722	0.472691295	0.473304021	0.325422396	HDACi
PC9	TSA	P19224	UGT1A6	0.773797365	0.913432557	0.15086086	0.843614961	0.098736991	0.11704035	-0.245343414	0.271810606	0.82142342	0.565733601	HDACi
A549	TSA	P49720	PSMB3	0.819647145	0.867584201	0.043705601	0.843615673	0.033896618	0.040180166	-0.245342197	0.124534389	1.359462908	0.904710704	HDACi
PSC1	Abexinostat	P27487	DPP4	1.026102317	0.661142002	0.347216223	0.84362216	0.258065914	0.305902247	-0.245331103	0.483196611	0.459399992	0.315876121	HDACi
H292	Panobinostat	P07437	TUBB	0.802234069	0.885028589	0.062522348	0.843631329	0.058544567	0.069395913	-0.245315423	0.15387374	1.203964723	0.812835491	HDACi
PSC1	Abexinostat	Q13751	LAMB3	0.718972118	0.968294971	0.227442735	0.843633544	0.17629788	0.208974479	-0.245311635	0.360178657	0.643127931	0.443482026	HDACi
HCT116	Belinostat	O43795	MYO1B	0.691994613	0.995276032	0.423032652	0.843635322	0.214452349	0.254200296	-0.245308594	0.55444973	0.37362611	0.256137824	HDACi
H292	Vorinostat	Q9NZT2	OGFR	0.840929801	0.846345429	0.001421735	0.843637615	0.003829428	0.004539185	-0.245304674	0.035594641	2.847181403	1.448615379	HDACi
PC9	Vorinostat	O60879	DIAPH2	0.861386537	0.82589741	0.03592503	0.843641974	0.025094603	0.02974556	-0.245297219	0.111567302	1.444602856	0.952463068	HDACi
PSC1	Vorinostat	P04632	CAPNS1	0.792538731	0.894746255	0.064138773	0.843642493	0.072271634	0.085666185	-0.245296331	0.156316108	1.192879351	0.805996267	HDACi
PSC1	CUDC101	Q8WWA1	TMEM40	0.840663184	0.846622608	0.070515873	0.843642896	0.004213949	0.004994944	-0.245295643	0.165792066	1.151713113	0.780436257	HDACi
PSC1	Abexinostat	Q8N567	ZCCHC9	0.724607294	0.962682174	0.230922465	0.843644734	0.168344362	0.199544139	-0.245292499	0.364014245	0.636533815	0.438881621	HDACi
PSC1	Belinostat	O95785	WIZ	0.785974257	0.901319873	0.070289241	0.843647065	0.081561667	0.096677474	-0.245288514	0.165420915	1.153111147	0.781409582	HDACi
PC9	Vorinostat	P61225	RAP2B	0.899778205	0.787518844	0.066671755	0.843648524	0.079379356	0.094090552	-0.245286017	0.160052954	1.17605811	0.795736305	HDACi
H292	Vorinostat	Q8NFR7	CCDC148	0.847966331	0.839332728	0.176090525	0.84364953	0.006104879	0.007236274	-0.245284298	0.301949284	0.754264012	0.520065996	HDACi
HCT116	Vorinostat	O43347	MSI1	0.865269461	0.822039615	0.149858909	0.843654538	0.030568117	0.036232979	-0.245275734	0.27059981	0.824317433	0.567672513	HDACi
PSC1	Panobinostat	Q8N9N2-2	ASCC1	0.79514857	0.892165809	0.072960751	0.843657189	0.068601547	0.081314482	-0.2452712	0.169289517	1.136910707	0.771369934	HDACi
PC9	Belinostat	Q2T9J0	TYSND1	0.873601063	0.813720913	0.021924608	0.843660988	0.04234166	0.050188003	-0.245264704	0.086045159	1.659068164	1.06527356	HDACi
H292	Vorinostat	P48637	GSS	0.845828973	0.841499037	0.042389482	0.843664005	0.003061727	0.003629084	-0.245259545	0.122380503	1.372741891	0.912287766	HDACi
PC9	Ralimetinib	O14773	TPP1	0.904525726	0.782802967	0.079228523	0.843664346	0.086070988	0.102020417	-0.245258961	0.178277525	1.101118438	0.748903405	Ralimetinib
HCT116	Abexinostat	Q8N5L8	RPP25L	0.84567552	0.841659527	0.01218579	0.843667523	0.002839735	0.003365941	-0.245253528	0.065738579	1.914146327	1.182179689	HDACi
PSC1	Vorinostat	Q5T7B8	KIF24	0.999242615	0.688093118	0.319181255	0.843667866	0.220015919	0.260784994	-0.245252942	0.455868537	0.495962622	0.341160381	HDACi
H292	Ralimetinib	Q6DCA0	AMMECR1L	0.801382157	0.885957594	0.043025312	0.843669875	0.059803866	0.070885387	-0.245249506	0.123394452	1.366275969	0.908704365	Ralimetinib
H292	CUDC101	Q9H8Y5	ANKZF1	0.851891755	0.835449765	0.037864699	0.84367076	0.011626243	0.013780545	-0.245247993	0.114879283	1.421765496	0.939758283	HDACi
A549	Belinostat	O15392-2	BIRC5	0.9252959	0.762046921	0.131684969	0.84367141	0.11543446	0.136823956	-0.245246882	0.248024604	0.880463796	0.605505235	HDACi
HCT116	Vorinostat	P06213	INSR	0.851845615	0.835499952	0.004631281	0.843672783	0.011558129	0.013699778	-0.245244533	0.046632979	2.33429885	1.331306843	HDACi
A549	Panobinostat	P78371	CCT2	0.855671386	0.831675361	0.003782141	0.843673373	0.016967752	0.020111755	-0.245243525	0.044126082	2.422262262	1.355304634	HDACi
PC9	TSA	Q05086	UBE3A	0.879645919	0.807710061	0.032158864	0.84367799	0.050866333	0.06029117	-0.24523563	0.104972127	1.492699305	0.978926004	HDACi
PSC1	Vorinostat	Q9NTJ4-4	MAN2C1	0.936482197	0.750874032	0.154735742	0.843678115	0.131244792	0.155562637	-0.245235416	0.276499216	0.810409357	0.558306095	HDACi
A549	Vorinostat	O60784-2	TOM1	0.782442748	0.904914598	0.077837819	0.843678673	0.086600676	0.102646515	-0.245234462	0.17630267	1.10880934	0.753741111	HDACi
PSC1	Panobinostat	Q9BZ95	NSD3	0.899370237	0.787993367	0.21989088	0.843681802	0.078755341	0.093347208	-0.245229112	0.351772484	0.657792784	0.453738134	HDACi
HCT116	Ralimetinib	Q06203	PPAT	0.793978437	0.893388058	0.060771328	0.843683247	0.070293217	0.083317071	-0.24522664	0.151303036	1.216301272	0.820152359	Ralimetinib
A549	CUDC101	P36896-4	ACVR1B	0.78035532	0.907021273	0.280322166	0.843688297	0.089566355	0.10616048	-0.245218006	0.416743658	0.55234256	0.380131	HDACi
HCT116	CUDC101	Q9UHD8	SEPTIN9	0.825632287	0.861749148	0.011273153	0.843690718	0.025538477	0.030269952	-0.245213866	0.063514438	1.947954582	1.197127543	HDACi
PSC1	TSA	Q9UHP3-3	USP25	0.833468281	0.853913333	0.030124019	0.843690807	0.014456835	0.017135229	-0.245213713	0.101348138	1.521087086	0.994184228	HDACi
HCT116	Ralimetinib	Q96CU9	FOXRED1	0.737120414	0.950262979	0.302338031	0.843691697	0.150714553	0.178636999	-0.245212192	0.439255747	0.519507219	0.357282548	Ralimetinib
PC9	Vorinostat	O00425	IGF2BP3	0.864085711	0.823303208	0.013784428	0.843694459	0.028837585	0.034180128	-0.245207468	0.069210683	1.860611257	1.159826863	HDACi
PSC1	Belinostat	Q96P47-4	AGAP3	0.90609028	0.781308778	0.081478556	0.843699529	0.088233846	0.104579703	-0.245198798	0.181485671	1.088956677	0.74115766	HDACi
PSC1	Panobinostat	Q9NSK0-3	KLC4	0.717033404	0.970368212	0.295503595	0.843700808	0.17913476	0.212320243	-0.245196612	0.432360711	0.529437232	0.364153778	HDACi
PSC1	Vorinostat	Q5VUA4	ZNF318	0.863794457	0.82362179	0.060041572	0.843708123	0.028406366	0.033668475	-0.245184103	0.150165229	1.221547944	0.823430618	HDACi
PSC1	CUDC101	P15104	GLUL	0.922744196	0.764673292	0.147459744	0.843708744	0.111773008	0.132478191	-0.245183041	0.267583685	0.831326526	0.57254037	HDACi
PSC1	Belinostat	P04114	APOB	0.811604564	0.875817705	0.145198337	0.843711135	0.045405547	0.053816461	-0.245178953	0.264861714	0.838038357	0.576980815	HDACi
PC9	Belinostat	P09651-2	HNRNPA1	0.849415372	0.838012996	0.001840188	0.843714184	0.008062698	0.009556196	-0.24517374	0.037279661	2.735137689	1.428528042	HDACi
H292	CUDC101	Q6P9B6	MEAK7	0.880537412	0.806897826	0.031218112	0.843717619	0.05207105	0.061716206	-0.245167866	0.10325433	1.505593368	0.986091727	HDACi
A549	Panobinostat	O60678	PRMT3	0.839947415	0.847491752	0.001243313	0.843719584	0.005334652	0.006322778	-0.245164507	0.034942944	2.905419422	1.456640512	HDACi
H292	Abexinostat	Q86W50	METTL16	0.756487306	0.930952667	0.210884325	0.843719987	0.12336564	0.14621633	-0.245163817	0.341848394	0.6759557	0.466166456	HDACi
A549	Panobinostat	Q13415	ORC1	0.806998436	0.880442081	0.058891192	0.843720258	0.0519325	0.061551799	-0.245163353	0.148355602	1.229949652	0.828696051	HDACi
PC9	Abexinostat	Q8N4W9	ZNF808	0.801533946	0.885916906	0.198983557	0.843725426	0.059667763	0.070719408	-0.245154516	0.328433333	0.70118281	0.483552772	HDACi
A549	Ralimetinib	Q9BTD8	RBM42	0.865570071	0.821883527	0.031593107	0.843726799	0.030891052	0.036612623	-0.24515217	0.10395284	1.500407664	0.983163642	Ralimetinib
PC9	Vorinostat	Q15545	TAF7	0.79543284	0.892023968	0.071983442	0.843728404	0.068300242	0.080950507	-0.245149425	0.167892929	1.142767392	0.774967593	HDACi
A549	Belinostat	O60583-2	CCNT2	0.952422262	0.735046241	0.199227043	0.843734252	0.153708058	0.182175914	-0.245139426	0.328709097	0.700651711	0.483188276	HDACi
H292	CUDC101	P05107	ITGB2	0.826196379	0.861273978	0.011011173	0.843735178	0.024803608	0.029397385	-0.245137841	0.062864674	1.95816643	1.201593334	HDACi
H292	TSA	O75083	WDR1	0.829222723	0.858248221	0.006161197	0.843735472	0.020524126	0.024325309	-0.245137339	0.051076494	2.21033493	1.291778918	HDACi
H292	Vorinostat	Q9P2K3-3	RCOR3	0.858646607	0.828830854	0.006017238	0.84373873	0.021082921	0.0249875	-0.245131768	0.050648628	2.220602806	1.29543231	HDACi
HCT116	CUDC101	Q8WVB6-2	CHTF18	0.84344764	0.844041022	0.011846484	0.843744331	0.000419585	0.000497289	-0.245122191	0.064873846	1.926410524	1.187930356	HDACi
A549	Ralimetinib	Q99439	CNN2	0.85781967	0.829670934	0.049946311	0.843745302	0.019904162	0.023590249	-0.245120532	0.134516802	1.301496582	0.871223465	Ralimetinib
A549	Panobinostat	P61758	VBP1	0.858028923	0.829467233	0.007353963	0.843748078	0.020196165	0.02393625	-0.245115785	0.054112001	2.133478531	1.266706404	HDACi
A549	TSA	Q6V1X1	DPP8	0.837658296	0.849837865	0.009856831	0.84374808	0.008612256	0.010207141	-0.24511578	0.060240491	2.006262678	1.220111496	HDACi
H292	TSA	P83916	CBX1	0.865699314	0.821797253	0.07777228	0.843748284	0.031043445	0.036792306	-0.245115432	0.176219737	1.10917517	0.753945451	HDACi
HCT116	Panobinostat	O76082-3	SLC22A5	0.839500513	0.847996792	0.030944127	0.843748652	0.006007776	0.007120339	-0.245114802	0.102773486	1.509421768	0.988118913	HDACi
HCT116	Panobinostat	Q86SF2	GALNT7	0.814782853	0.872716056	0.042101862	0.843749454	0.040964961	0.048551097	-0.245113431	0.121911509	1.375698698	0.913955294	HDACi
PSC1	Abexinostat	P15882	CHN1	0.941135305	0.746364719	0.162985272	0.843750012	0.137723602	0.16322797	-0.245112478	0.286423995	0.787851637	0.542990601	HDACi
HCT116	Abexinostat	P63000-2	RAC1	0.776778894	0.910726396	0.180144435	0.843752645	0.094715187	0.112254684	-0.245107974	0.306723174	0.744379149	0.513253411	HDACi
A549	Ralimetinib	Q92820	GGH	0.91314478	0.774363085	0.27565293	0.843753932	0.098133478	0.116305802	-0.245105774	0.411862761	0.559637387	0.385247473	Ralimetinib
A549	Panobinostat	O14832	PHYH	0.899639703	0.787890134	0.079493802	0.843764919	0.079018878	0.093650348	-0.245086989	0.178633837	1.099666734	0.748036274	HDACi
HCT116	Panobinostat	A6NMT0	DBX1	0.86453945	0.822990869	0.048131749	0.84376516	0.029379283	0.034819266	-0.245086577	0.131604849	1.317568358	0.880728109	HDACi
A549	CUDC101	Q9C0E2	XPO4	0.874696097	0.812843607	0.026440011	0.843769852	0.043736315	0.051834414	-0.245078554	0.094625908	1.577738374	1.023989942	HDACi
HCT116	Ralimetinib	O95707	POP4	0.645423596	1.042124307	0.472964494	0.843773952	0.280509763	0.332446578	-0.245071544	0.599101887	0.325171461	0.222499313	Ralimetinib
PSC1	TSA	Q8NDZ2	SIMC1	1.000402871	0.687149746	0.343077515	0.843776308	0.221503409	0.262514374	-0.245067515	0.479269646	0.464607744	0.319420076	HDACi
HCT116	Ralimetinib	O43752	STX6	0.730367608	0.957190614	0.37811784	0.843779111	0.160388085	0.190083024	-0.245062723	0.512834878	0.422372832	0.290022446	Ralimetinib
A549	TSA	P82979	SARNP	0.818138965	0.869420806	0.043847575	0.843779885	0.036261738	0.042975352	-0.245061399	0.124777952	1.358054423	0.903862147	HDACi
A549	Vorinostat	O60888-2	CUTA	0.819291313	0.868269949	0.026205249	0.843780631	0.034633126	0.041045178	-0.245060125	0.094199705	1.581611705	1.025950455	HDACi
A549	Vorinostat	Q9P225	DNAH2	0.800446535	0.887117098	0.209321591	0.843781816	0.061285343	0.072631742	-0.245058097	0.340062179	0.679185972	0.468441666	HDACi
A549	Ralimetinib	Q68CP9	ARID2	0.855634962	0.831931575	0.025827244	0.843783269	0.016760826	0.0198639	-0.245055614	0.093504709	1.587921941	1.029166516	Ralimetinib
PSC1	Belinostat	P14927	UQCRB	0.709783988	0.977785374	0.27325051	0.843784681	0.189505597	0.224589995	-0.245053199	0.409418176	0.563439018	0.387832881	HDACi
A549	TSA	O76081-6	RGS20	0.862197651	0.825373611	0.008412206	0.843785631	0.026038528	0.030859175	-0.245051575	0.056685689	2.07509011	1.246526569	HDACi
HCT116	Panobinostat	Q07812-2	BAX	0.845395877	0.842188059	0.000228146	0.843791968	0.00226827	0.002688187	-0.24504074	0.03059402	3.641788052	1.514363456	HDACi
PSC1	Vorinostat	Q96SN8	CDK5RAP2	0.874407748	0.81317856	0.036184294	0.843793154	0.043295574	0.051310649	-0.245038712	0.112005319	1.441479893	0.950761353	HDACi
HCT116	Abexinostat	P20936	RASA1	0.746830832	0.940764145	0.319727894	0.843797488	0.13713156	0.162517147	-0.245031302	0.456375498	0.495219473	0.34067768	HDACi
PC9	Ralimetinib	O14792	HS3ST1	0.901046312	0.786557817	0.245124953	0.843802065	0.080955592	0.095941448	-0.245023478	0.37958459	0.610612477	0.420691427	Ralimetinib
PSC1	TSA	O14966	RAB29	0.813011662	0.874595589	0.413391164	0.843803626	0.043546413	0.051607283	-0.245020808	0.545670501	0.38363881	0.263069524	HDACi
H292	CUDC101	Q96EY4	TMA16	0.799414786	0.888201911	0.059182389	0.843808348	0.062781978	0.074403125	-0.245012734	0.148808801	1.22780751	0.827371381	HDACi
H292	Panobinostat	Q14112	NID2	0.697117285	0.990508833	0.284252252	0.843813059	0.207459153	0.24585914	-0.24500468	0.420834074	0.546296086	0.375889104	HDACi
HCT116	Panobinostat	P49914	MTHFS	0.828145865	0.859488902	0.192801819	0.843817383	0.022162874	0.026265012	-0.244997286	0.321365783	0.714888873	0.493000366	HDACi
HCT116	Abexinostat	P33316	DUT	0.961666261	0.725971202	0.325063386	0.843818731	0.166661574	0.19750874	-0.244994982	0.461646327	0.488031946	0.335690615	HDACi
A549	Belinostat	Q9P0U4-2	CXXC1	0.818418822	0.869222193	0.06734226	0.843820508	0.035923408	0.042572333	-0.244991945	0.161062951	1.171712314	0.793004347	HDACi
HCT116	CUDC101	P26640	VARS1	0.851547032	0.836103667	0.001450127	0.843825349	0.010920108	0.012941195	-0.244983667	0.035753991	2.838594068	1.446675471	HDACi
PC9	Ralimetinib	O43752	STX6	0.808203407	0.87945184	0.091660629	0.843827624	0.05038025	0.059704433	-0.244979778	0.195770437	1.037817167	0.70825289	Ralimetinib
PSC1	Panobinostat	P84085	ARF5	0.878702489	0.808956709	0.040797039	0.843829599	0.049317714	0.058445111	-0.244976401	0.119836824	1.389371357	0.921409709	HDACi
PSC1	TSA	Q86VN1	VPS36	0.829438023	0.85822951	0.088762207	0.843833766	0.020358656	0.024126382	-0.244969276	0.191814582	1.051771908	0.71711838	HDACi
H292	Ralimetinib	Q9H467	CUEDC2	0.733698627	0.95397569	0.507708249	0.843837159	0.155759404	0.184584671	-0.244963477	0.629531117	0.29438578	0.200982798	Ralimetinib
A549	Abexinostat	Q8NBF2	NHLRC2	0.844168913	0.84350797	0.000117604	0.843838442	0.000467357	0.000553847	-0.244961283	0.029670807	3.929578376	1.527670639	HDACi
PSC1	CUDC101	Q7Z3T8	ZFYVE16	0.853638447	0.83404038	0.005342077	0.843839414	0.013857927	0.016422469	-0.244959621	0.048720842	2.272289851	1.312285214	HDACi
PC9	TSA	P20585	MSH3	0.835554086	0.852127943	0.012549439	0.843841015	0.011719487	0.013888264	-0.244956884	0.066459239	1.901375683	1.177444638	HDACi
H292	CUDC101	Q96FQ6	S100A16	0.995505213	0.692181362	0.324357444	0.843843288	0.214482352	0.254173203	-0.244952998	0.460968181	0.488976131	0.336329051	HDACi
H292	Abexinostat	Q96TA1	NIBAN2	0.853032018	0.834665985	0.034191925	0.843849002	0.012986746	0.015389893	-0.244943229	0.108567524	1.466076446	0.964300067	HDACi
H292	CUDC101	Q9H0H5	RACGAP1	0.808103722	0.879605781	0.063176895	0.843854751	0.050559591	0.05991504	-0.244933399	0.154891044	1.199441725	0.809973694	HDACi
A549	TSA	Q9H469	FBXL15	0.928502284	0.759216326	0.366138493	0.843859305	0.119703249	0.141852141	-0.244925614	0.501505062	0.43635461	0.299724679	HDACi
PC9	TSA	P15954	COX7C	0.931413133	0.756308448	0.139351676	0.843860791	0.12381771	0.146727649	-0.244923074	0.25764087	0.855887805	0.588985243	HDACi
HCT116	Vorinostat	Q9H9G7	AGO3	0.77946441	0.90826272	0.084713718	0.843863565	0.091074159	0.107925217	-0.244918331	0.186077518	1.072046255	0.730306095	HDACi
HCT116	Abexinostat	Q96B77	TMEM186	0.683543135	1.004197524	0.550485263	0.84387033	0.226736893	0.268686888	-0.244906766	0.665706553	0.259254303	0.176717168	HDACi
H292	Ralimetinib	Q69YL0	NCBP2AS2	0.842063216	0.845678134	0.2484133	0.843870675	0.002556133	0.003029058	-0.244906175	0.383082096	0.604825155	0.416708145	Ralimetinib
HCT116	Ralimetinib	P62266	RPS23	0.668000203	1.019743863	0.412093059	0.843872033	0.248720328	0.294737019	-0.244903853	0.544510499	0.3850047	0.263993742	Ralimetinib
H292	Vorinostat	Q9UL42	PNMA2	0.731628038	0.956116892	0.218636151	0.843872465	0.15873759	0.188106138	-0.244903115	0.3503747	0.660278026	0.45546726	HDACi
PC9	Belinostat	Q9H4L7-2	SMARCAD1	0.776312548	0.911439291	0.146340544	0.84387592	0.095549037	0.113226405	-0.244897209	0.266233086	0.834635336	0.574737974	HDACi
A549	TSA	Q96K17	BTF3L4	0.842310848	0.845463268	0.000599185	0.843887058	0.002229098	0.002641465	-0.244878167	0.032248279	3.222439393	1.491493459	HDACi
HCT116	Belinostat	Q6IQ20	NAPEPLD	0.862658616	0.825119816	0.059346724	0.843889216	0.02654394	0.031454295	-0.244874477	0.149068843	1.226603249	0.826613119	HDACi
HCT116	Ralimetinib	Q9UGY1	NOL12	0.766143582	0.921636808	0.264170794	0.843890195	0.109950314	0.130289835	-0.244872803	0.39983119	0.578115199	0.39812333	Ralimetinib
HCT116	Vorinostat	Q96F63	CCDC97	0.915755169	0.77202552	0.244303368	0.843890345	0.10163221	0.120432957	-0.244872548	0.378665631	0.612070545	0.421744111	HDACi
PC9	Vorinostat	Q96FQ6	S100A16	0.870797984	0.816983412	0.102008941	0.843890698	0.038052648	0.045091916	-0.244871944	0.209703486	0.991361762	0.67839435	HDACi
PC9	Ralimetinib	P61764-2	STXBP1	0.785793213	0.901990202	0.094847512	0.843891708	0.082163679	0.097362823	-0.244870218	0.200055113	1.022974057	0.698850344	Ralimetinib
PSC1	Vorinostat	Q96C11-3	FGGY	0.804153346	0.883635628	0.33054314	0.843894487	0.056202461	0.066598919	-0.244865467	0.467051	0.480771851	0.330635694	HDACi
PSC1	Panobinostat	O43665	RGS10	0.747059786	0.940732759	0.312801917	0.843896273	0.136947472	0.162279982	-0.244862414	0.449630783	0.504730595	0.347143963	HDACi
PC9	Belinostat	P18669	PGAM1	0.891426395	0.79637167	0.151039742	0.843899033	0.067213841	0.07964678	-0.244857695	0.272026279	0.820908766	0.565389139	HDACi
H292	Abexinostat	Q15054	POLD3	0.815014387	0.872787112	0.097257628	0.843900749	0.040851486	0.048407927	-0.24485476	0.203312511	1.012076328	0.691835895	HDACi
PSC1	Panobinostat	Q8NBF2	NHLRC2	0.8084956	0.879309903	0.034885325	0.843902751	0.050073274	0.05933536	-0.244851338	0.109762632	1.457357232	0.959545487	HDACi
H292	Abexinostat	Q14767	LTBP2	0.853197545	0.834616083	0.15836696	0.843906814	0.013139078	0.015569347	-0.244844393	0.280848062	0.80033542	0.551528568	HDACi
A549	TSA	Q9Y6M1	IGF2BP2	0.887782012	0.800032868	0.049367884	0.84390744	0.062048015	0.073524669	-0.244843322	0.133582313	1.306555489	0.874251041	HDACi
H292	Ralimetinib	Q9NUX5	POT1	0.780172231	0.907643797	0.09596031	0.843908014	0.090136009	0.10680786	-0.244842341	0.20154532	1.017908359	0.695627282	Ralimetinib
HCT116	Abexinostat	O00213	APBB1	0.703900102	0.983920291	0.26093132	0.843910197	0.198004175	0.234627067	-0.24483861	0.396489916	0.583473788	0.401767854	HDACi
HCT116	Ralimetinib	Q9H9T3	ELP3	0.716505641	0.971315959	0.444699591	0.8439108	0.180178104	0.21350373	-0.244837579	0.573927832	0.35193327	0.241142714	Ralimetinib
A549	Panobinostat	O75533	SF3B1	0.857335454	0.830513822	0.012599847	0.843924638	0.018965758	0.022473284	-0.244813922	0.066578353	1.899634714	1.176666952	HDACi
PC9	Belinostat	Q8N999	C12orf29	0.889466244	0.798384864	0.06863598	0.843925554	0.064404261	0.076315097	-0.244812356	0.162975955	1.163448159	0.787876465	HDACi
H292	Abexinostat	Q8IUX4	APOBEC3F	0.794427361	0.893424295	0.250661349	0.843925828	0.070001403	0.082947341	-0.244811888	0.38549129	0.600912628	0.41398543	HDACi
HCT116	Ralimetinib	P78316	NOP14	0.726805542	0.96105236	0.40854415	0.843928951	0.165637513	0.1962695	-0.244806549	0.541218349	0.388761004	0.266627488	Ralimetinib
HCT116	Abexinostat	Q15286	RAB35	0.692749521	0.995109223	0.552618934	0.843929372	0.213800596	0.253339442	-0.24480583	0.667521998	0.257574239	0.175534418	HDACi
PC9	Ralimetinib	Q9NQX4	MYO5C	0.817079716	0.87079477	0.045566346	0.843937243	0.037982279	0.045006047	-0.244792375	0.127550755	1.341355793	0.894316965	Ralimetinib
PSC1	CUDC101	Q9Y237-2	PIN4	0.907231288	0.780654664	0.334037083	0.843942976	0.089503189	0.106053598	-0.244782573	0.470417768	0.476205317	0.327516283	HDACi
PC9	TSA	Q7Z3J2	VPS35L	0.837116517	0.850769473	0.019586193	0.843942995	0.009654097	0.011439277	-0.244782541	0.081398881	1.708049981	1.089381563	HDACi
PC9	CUDC101	Q9NRX5	SERINC1	0.749843066	0.938046477	0.171142642	0.843944771	0.133079908	0.157687935	-0.244779504	0.29615713	0.766641767	0.528477807	HDACi
PC9	CUDC101	P19838-2	NFKB1	0.913077885	0.774815129	0.154421218	0.843946507	0.097766533	0.115844467	-0.244776537	0.276108397	0.811293026	0.558920386	HDACi
PC9	Ralimetinib	Q5TA50	CPTP	0.850000383	0.837896559	0.001010084	0.843948471	0.008558696	0.010141254	-0.24477318	0.034084598	2.995642518	1.46744183	Ralimetinib
PSC1	CUDC101	O94952	FBXO21	0.890964184	0.796937076	0.100688803	0.84395063	0.066487206	0.078780918	-0.244769489	0.207930319	0.997018824	0.68208218	HDACi
HCT116	Panobinostat	Q9Y2D8	SSX2IP	0.833865395	0.854036536	0.016073866	0.843950966	0.014263151	0.01690045	-0.244768915	0.074232697	1.793879647	1.129404763	HDACi
PSC1	Panobinostat	P33991	MCM4	0.846040604	0.841863284	0.052459627	0.843951944	0.002953811	0.003499975	-0.244767243	0.138407262	1.2801748	0.858841123	HDACi
HCT116	CUDC101	Q7L0Y3	TRMT10C	0.833043573	0.85486327	0.006749612	0.843953422	0.015428856	0.018281644	-0.244764717	0.052666241	2.170721169	1.278467681	HDACi
HCT116	TSA	Q8IZ21-2	PHACTR4	0.850792427	0.837116629	0.047966927	0.843954528	0.009670249	0.011458258	-0.244762826	0.131401357	1.319058102	0.881400149	HDACi
H292	CUDC101	Q8TEP8	CEP192	0.856408382	0.831512064	0.007007079	0.843960223	0.017604355	0.020859224	-0.24475309	0.0533123	2.154463002	1.27317258	HDACi
A549	TSA	Q9UKB3	DNAJC12	0.860114265	0.827821476	0.050758288	0.843967871	0.02283445	0.027056066	-0.244740017	0.135797446	1.294493036	0.867108397	HDACi
PSC1	Belinostat	Q6P1L5	FAM117B	0.818205309	0.869733593	0.126531688	0.843969451	0.036435999	0.043172178	-0.244737316	0.241622987	0.897800697	0.616861751	HDACi
A549	Vorinostat	Q9UNZ2-5	NSFL1C	0.951662558	0.736279974	0.328237371	0.843971266	0.152298485	0.180454586	-0.244734214	0.464730397	0.483811974	0.33279892	HDACi
HCT116	Ralimetinib	P47712	PLA2G4A	0.748871717	0.939086879	0.188700054	0.843979298	0.134502431	0.159366979	-0.244720483	0.316587086	0.724227977	0.499506805	Ralimetinib
A549	Ralimetinib	O43257	ZNHIT1	0.840437857	0.847523776	0.295647229	0.843980816	0.005010502	0.005936748	-0.244717888	0.432517549	0.529226187	0.363996267	Ralimetinib
PSC1	Vorinostat	Q8WVD3	RNF138	0.862592448	0.825373458	0.111683177	0.843982953	0.0263178	0.031182858	-0.244714235	0.222519283	0.952012238	0.652632348	HDACi
PC9	Vorinostat	P61086	UBE2K	0.858978648	0.828995541	0.009297053	0.843987094	0.021201259	0.025120359	-0.244707156	0.058844916	2.031654705	1.230291053	HDACi
A549	CUDC101	P35080	PFN2	0.813905284	0.874074689	0.038825366	0.843989986	0.042546194	0.050410781	-0.244702213	0.116448699	1.410884436	0.933865358	HDACi
HCT116	Abexinostat	Q6IE81-3	JADE1	0.872296546	0.815692353	0.06718205	0.843994449	0.040025209	0.047423545	-0.244694584	0.160811411	1.172746746	0.793683138	HDACi
PC9	Panobinostat	Q06609-4	RAD51	0.801661786	0.886331402	0.050890546	0.843996594	0.05987046	0.07093685	-0.244690917	0.135994935	1.293362889	0.866477266	HDACi
H292	Panobinostat	Q8ND76	CCNY	0.893633383	0.794366869	0.120703866	0.844000126	0.070192026	0.083165895	-0.244684881	0.234173731	0.918278821	0.630461825	HDACi
H292	TSA	Q15020	SART3	0.867853891	0.820148197	0.013450667	0.844001044	0.03373302	0.039967983	-0.244683312	0.068439635	1.87125618	1.164692318	HDACi
PC9	Ralimetinib	Q9Y2G0	EFR3B	0.799882166	0.88812197	0.234670759	0.844002068	0.062394964	0.073927501	-0.244681561	0.368127129	0.629541023	0.434002176	Ralimetinib
PC9	Ralimetinib	P14672	SLC2A4	0.749895994	0.938116125	0.377324693	0.844006059	0.133091731	0.157690492	-0.244674738	0.512118202	0.423284772	0.290629788	Ralimetinib
PSC1	Vorinostat	O60361	NME2P1	0.668115857	1.019917441	0.505554802	0.844016649	0.248761286	0.294735046	-0.244656637	0.627612816	0.29623176	0.202308197	HDACi
A549	Panobinostat	P54277	PMS1	0.782595585	0.905452125	0.078296813	0.844023855	0.086872693	0.102926822	-0.24464432	0.176943266	1.106255914	0.752165961	HDACi
PC9	Belinostat	Q7Z7C8-4	TAF8	0.868924609	0.819127374	0.014706185	0.844025992	0.035211962	0.04171905	-0.244640668	0.071276233	1.832499985	1.147055264	HDACi
HCT116	TSA	Q5T2E6	ARMH3	0.803378166	0.884674742	0.037110079	0.844026454	0.05748536	0.068108481	-0.244639878	0.113601194	1.430508124	0.944617106	HDACi
A549	Panobinostat	P29558	RBMS1	0.873389396	0.814674926	0.05464282	0.844032161	0.0415174	0.049189358	-0.244630122	0.141868242	1.262466895	0.848114813	HDACi
HCT116	CUDC101	Q5TBB1	RNASEH2B	0.836601225	0.851466231	0.006845771	0.844033728	0.010511147	0.012453468	-0.244627444	0.052883708	2.164577631	1.276678103	HDACi
HCT116	Abexinostat	Q8TC44	POC1B	0.769377677	0.918691165	0.12670307	0.844034421	0.10558058	0.125090372	-0.244626259	0.241842603	0.897212864	0.616467192	HDACi
A549	Panobinostat	Q15776	ZKSCAN8	0.575636276	1.112432667	0.519526367	0.844034471	0.379572368	0.449711927	-0.244626173	0.639632648	0.284392406	0.194069377	HDACi
HCT116	Abexinostat	Q8WW33	GTSF1	1.02419904	0.663870194	0.554534369	0.844034617	0.254790971	0.301872655	-0.244625925	0.669175785	0.256071532	0.174459783	HDACi
H292	CUDC101	Q6BDS2	UHRF1BP1	0.841991506	0.846083812	0.000875576	0.844037659	0.002893698	0.003428399	-0.244620724	0.033706345	3.057706252	1.472288339	HDACi
HCT116	CUDC101	P07948	LYN	0.849734592	0.838347901	0.000814274	0.844041246	0.008051606	0.009539351	-0.244614593	0.033373282	3.089229174	1.476601081	HDACi
A549	Abexinostat	Q9BQG2	NUDT12	0.912310976	0.775779657	0.136524373	0.844045316	0.096542222	0.114380377	-0.244607637	0.254099322	0.864789809	0.594996494	HDACi
PSC1	CUDC101	P09211	GSTP1	0.779673352	0.908430838	0.337773741	0.844052095	0.091045291	0.10786691	-0.24459605	0.474187308	0.471374116	0.324050074	HDACi
H292	Abexinostat	Q96EK4	THAP11	0.768046134	0.920075559	0.159472114	0.844060847	0.107501037	0.127361715	-0.244581091	0.282144364	0.797315248	0.549528621	HDACi
PSC1	TSA	P55957-2	BID	1.015996592	0.672127239	0.355441341	0.844061916	0.243152351	0.28807407	-0.244579264	0.491310816	0.449232061	0.308643675	HDACi
A549	Panobinostat	P00338-3	LDHA	0.874542512	0.813583368	0.030946018	0.84406294	0.043104624	0.051068021	-0.244577513	0.102775303	1.509395223	0.988111233	HDACi
HCT116	Panobinostat	Q15599	SLC9A3R2	1.064458019	0.62366836	0.393639043	0.84406319	0.311685357	0.3692678	-0.244577087	0.527272587	0.404901833	0.277964807	HDACi
HCT116	Belinostat	P16615	ATP2A2	0.77478892	0.913342734	0.150418107	0.844065827	0.097972342	0.116071921	-0.244572579	0.271241122	0.822699881	0.566644468	HDACi
H292	Vorinostat	Q01780	EXOSC10	0.851350237	0.836788254	0.006002758	0.844069245	0.010296877	0.012199091	-0.244566736	0.050591035	2.221649142	1.295926437	HDACi
PC9	Abexinostat	Q9NRL2	BAZ1A	0.71680015	0.971347308	0.323296018	0.844073729	0.179992022	0.213242061	-0.244559073	0.459874453	0.490399645	0.337360716	HDACi
HCT116	Ralimetinib	Q9Y496	KIF3A	0.781227977	0.906925906	0.259404949	0.844076941	0.088881858	0.105300658	-0.244553582	0.394863806	0.586021743	0.403552673	Ralimetinib
HCT116	Vorinostat	P18858	LIG1	0.801888651	0.886274805	0.059638927	0.844081728	0.059670022	0.070692233	-0.244545401	0.149528851	1.224470176	0.825275004	HDACi
PSC1	Abexinostat	Q8WXI9	GATAD2B	0.687762133	1.0004072	0.322837959	0.844084667	0.221073447	0.26190909	-0.244540378	0.459433744	0.491015407	0.337777111	HDACi
H292	Belinostat	Q8IWA5	SLC44A2	0.859944864	0.828227272	0.030987944	0.844086068	0.022427725	0.026570424	-0.244537983	0.102849598	1.508807241	0.9877974	HDACi
A549	CUDC101	Q96L58	B3GALT6	0.812465479	0.875719279	0.026750164	0.844092379	0.044727191	0.052988502	-0.244527196	0.09517175	1.572673551	1.021491946	HDACi
PC9	Belinostat	P19823	ITIH2	0.951703948	0.736484317	0.324170641	0.844094132	0.152183261	0.180291812	-0.2445242	0.460787795	0.48922632	0.336499033	HDACi
A549	TSA	P48637	GSS	0.834561381	0.853628468	0.002628955	0.844094924	0.013482466	0.015972689	-0.244522846	0.040374679	2.580216923	1.393890919	HDACi
HCT116	TSA	Q9HBD1	RC3H2	0.873961117	0.814228946	0.021134498	0.844095031	0.042237023	0.050038233	-0.244522663	0.084424167	1.675008055	1.073533217	HDACi
PC9	Ralimetinib	Q7KZF4	SND1	0.837521799	0.850673572	0.003575487	0.844097686	0.009299708	0.011017337	-0.244518126	0.043371103	2.446664796	1.362799536	Ralimetinib
PSC1	Belinostat	Q96K17	BTF3L4	0.688366421	0.999829834	0.38086399	0.844098127	0.220237891	0.260915034	-0.244517372	0.51540187	0.419230088	0.28785401	HDACi
A549	TSA	Q96NB3	ZNF830	0.820049856	0.868152757	0.102500616	0.844101306	0.034013887	0.040295977	-0.244511938	0.210353492	0.989273525	0.677050274	HDACi
PC9	CUDC101	Q8TCY9	URGCP	0.80480077	0.883407324	0.059543029	0.844104047	0.055583227	0.065848786	-0.244507254	0.149391231	1.22516908	0.825674893	HDACi
PSC1	Panobinostat	P15927-3	RPA2	0.800847486	0.88736104	0.042136855	0.844104263	0.061174321	0.07247247	-0.244506885	0.121974144	1.375337882	0.913732221	HDACi
A549	Panobinostat	Q6ZNJ1	NBEAL2	0.847550997	0.840686441	0.002006098	0.844118719	0.004853974	0.005750345	-0.244482177	0.037949355	2.697647919	1.420795602	HDACi
A549	Abexinostat	P06756	ITGAV	0.853566967	0.834671872	0.00255409	0.84411942	0.01336085	0.015828151	-0.24448098	0.040029877	2.592763731	1.397615748	HDACi
A549	Vorinostat	Q7Z460	CLASP1	0.853458047	0.834805407	0.002375286	0.844131727	0.013189408	0.015624823	-0.244459946	0.039304701	2.624284136	1.405555505	HDACi
PSC1	Panobinostat	Q6GMV3	PTRHD1	0.615945302	1.072318547	0.401841481	0.844131924	0.322704616	0.382291685	-0.244459608	0.534821947	0.395945234	0.271790779	HDACi
PC9	Belinostat	P15559	NQO1	0.854884537	0.833381158	0.003427015	0.844132848	0.015205185	0.018012786	-0.24445803	0.042966655	2.465083945	1.366868451	HDACi
A549	Ralimetinib	Q9H3C7	GGNBP2	0.841900975	0.846375135	0.117538941	0.844138055	0.003163709	0.003747857	-0.24444913	0.230137865	0.929818226	0.63801192	Ralimetinib
A549	Panobinostat	Q9H0U4	RAB1B	0.795987729	0.892293647	0.052548299	0.844140688	0.068098567	0.080672059	-0.24444463	0.138552589	1.279441341	0.858385354	HDACi
HCT116	Abexinostat	Q9UKB1	FBXW11	0.911461334	0.776823618	0.136026923	0.844142476	0.095203242	0.112781011	-0.244441574	0.253515812	0.866375127	0.595994949	HDACi
HCT116	Vorinostat	O75674	TOM1L1	0.9429156	0.745373106	0.248763409	0.844144353	0.139683637	0.165473638	-0.244438367	0.383472319	0.604213499	0.41626598	HDACi
H292	Vorinostat	Q8WTS1	ABHD5	0.790123538	0.898166847	0.273728645	0.844145192	0.076398156	0.090503573	-0.244436932	0.409931893	0.562679752	0.387288292	HDACi
HCT116	Belinostat	Q13033-2	STRN3	0.90218724	0.786110245	0.186736588	0.844148742	0.08207883	0.097232663	-0.244430865	0.314379263	0.728770581	0.502546108	HDACi
PSC1	TSA	P35237	SERPINB6	0.792881307	0.895423995	0.056901423	0.844152651	0.07250863	0.085895164	-0.244424184	0.145378456	1.244876874	0.837499947	HDACi
PSC1	Panobinostat	Q969T9	WBP2	0.902394782	0.785915657	0.483807729	0.84415522	0.082363179	0.097568762	-0.244419795	0.608618081	0.315327198	0.21565515	HDACi
HCT116	Ralimetinib	Q5T9L3-2	WLS	0.681115346	1.007197267	0.390907776	0.844156306	0.230574737	0.273142232	-0.244417938	0.524752673	0.40792569	0.280045341	Ralimetinib
HCT116	Vorinostat	Q9UHX1-2	PUF60	0.887271882	0.801041661	0.08041935	0.844156771	0.060973974	0.072230628	-0.244417143	0.179952347	1.094639439	0.744842486	HDACi
A549	Vorinostat	Q9H446	RWDD1	0.874459755	0.813857893	0.140500997	0.844158824	0.042851987	0.050762944	-0.244413634	0.259092934	0.852320595	0.586544431	HDACi
A549	Abexinostat	Q70EL4	USP43	0.838687113	0.849635134	0.064297845	0.844161124	0.00774142	0.009170548	-0.244409705	0.156575408	1.191803582	0.805276447	HDACi
H292	Panobinostat	O95071	UBR5	0.814159958	0.874163188	0.021333542	0.844161573	0.042428691	0.050261339	-0.244408937	0.084834831	1.670937038	1.071425802	HDACi
HCT116	Ralimetinib	O75592	MYCBP2	0.675926879	1.012400019	0.478938533	0.844163449	0.237922439	0.281844043	-0.244405731	0.604419117	0.31972022	0.218661808	Ralimetinib
PC9	Belinostat	Q9Y2J4-4	AMOTL2	0.818168225	0.870159257	0.015903612	0.844163741	0.036763211	0.043549858	-0.244405232	0.073858663	1.798504221	1.131598558	HDACi
A549	Abexinostat	Q96IZ0	PAWR	0.893677548	0.794651512	0.08016494	0.84416453	0.070021982	0.082948263	-0.244403882	0.179588762	1.096015526	0.745720844	HDACi
PSC1	Belinostat	P28827-2	PTPRM	0.91549891	0.772833561	0.116338039	0.844166235	0.100879636	0.119502098	-0.244400969	0.228550012	0.934278259	0.641018752	HDACi
PSC1	CUDC101	Q9UL63	MKLN1	0.873976089	0.814368303	0.192717782	0.844172196	0.04214907	0.049929469	-0.244390783	0.3212845	0.715078211	0.493110225	HDACi
HCT116	CUDC101	Q92934	BAD	0.775902209	0.912442273	0.101711256	0.844172241	0.096548405	0.114370505	-0.244390705	0.209286321	0.992630984	0.679259155	HDACi
H292	Vorinostat	P62140	PPP1CB	0.844782328	0.843562348	0.019891018	0.844172338	0.000862656	0.001021896	-0.24439054	0.081956211	1.701342986	1.086418127	HDACi
HCT116	TSA	Q9HAB8	PPCS	0.857089018	0.831257814	0.003995679	0.844173416	0.01826542	0.021637047	-0.244388697	0.044724471	2.398409415	1.349454786	HDACi
PSC1	Ralimetinib	Q8WXD5	GEMIN6	0.816426154	0.871923019	0.198621958	0.844174586	0.03924221	0.046485894	-0.244386697	0.32804305	0.701972741	0.484069159	Ralimetinib
HCT116	CUDC101	Q6P1X5	TAF2	0.852759574	0.835590511	0.003664944	0.844175042	0.012140361	0.014381331	-0.244385918	0.043724488	2.43593262	1.359275264	HDACi
PSC1	Abexinostat	Q13620	CUL4B	0.91684054	0.77151041	0.120336643	0.844175475	0.10276392	0.12173289	-0.244385178	0.233702139	0.919602108	0.631337313	HDACi
PC9	Belinostat	P53582	METAP1	0.875928887	0.812426414	0.084392147	0.844177651	0.044903029	0.053191445	-0.24438146	0.185637443	1.073697962	0.731334423	HDACi
H292	Belinostat	P07947	YES1	0.858340222	0.83002011	0.010215107	0.844180166	0.020025344	0.023721647	-0.244377161	0.061055748	1.990757084	1.214273444	HDACi
HCT116	Abexinostat	Q9UK58	CCNL1	0.798421861	0.889939984	0.05074003	0.844180922	0.064713085	0.076657839	-0.244375869	0.135765433	1.294649282	0.867210789	HDACi
H292	Abexinostat	Q12996	CSTF3	0.808875557	0.879490589	0.131823607	0.844183073	0.049932368	0.059148744	-0.244372193	0.248178578	0.880006809	0.605235708	HDACi
A549	Panobinostat	Q92696	RABGGTA	0.821312168	0.867061483	0.016352324	0.844186826	0.032349651	0.038320488	-0.24436578	0.074825707	1.78642052	1.125949171	HDACi
H292	Panobinostat	Q9Y587-2	AP4S1	0.920596381	0.767779159	0.113868377	0.84418777	0.108058094	0.12800244	-0.244364167	0.225343508	0.94359687	0.64715495	HDACi
A549	Panobinostat	Q6PJF5-2	RHBDF2	0.846203811	0.84217618	0.050494272	0.844189995	0.002847965	0.003373607	-0.244360363	0.135370177	1.296757884	0.868477003	HDACi
H292	TSA	Q7L2J0	MEPCE	0.845708848	0.842672298	0.009618045	0.844190573	0.002147166	0.002543461	-0.244359376	0.059638948	2.016913182	1.224470026	HDACi
PC9	Abexinostat	Q6IQ49	SDE2	0.945568549	0.742813496	0.190884256	0.844191022	0.143369473	0.169830606	-0.244358608	0.319142489	0.719229889	0.496015372	HDACi
HCT116	TSA	Q8IYA6	CKAP2L	0.818928748	0.869459226	0.056272069	0.844193987	0.035730444	0.042324921	-0.244353542	0.144378199	1.249707115	0.84049838	HDACi
PSC1	CUDC101	Q9NRS6	SNX15	0.747537366	0.94085204	0.26323001	0.844194703	0.136694117	0.1619225	-0.244352319	0.398880147	0.5796646	0.399157579	HDACi
PSC1	Abexinostat	Q9ULD4	BRPF3	0.932013281	0.756384132	0.276567712	0.844198706	0.124188562	0.147108212	-0.244345477	0.412765115	0.558198522	0.384297015	HDACi
A549	Ralimetinib	Q5TAQ9	DCAF8	0.876440732	0.811974616	0.083073446	0.844207674	0.045584427	0.053996699	-0.244330151	0.183785944	1.080537776	0.735687706	Ralimetinib
A549	Belinostat	A6NCS6	C2orf72	0.813806695	0.874610579	0.078242528	0.844208637	0.042994839	0.050929163	-0.244328506	0.17686476	1.106557127	0.752358691	HDACi
H292	Belinostat	O95758-4	PTBP3	0.859768098	0.828655861	0.006652564	0.844211979	0.021999674	0.026059419	-0.244322794	0.052393093	2.177010964	1.280725962	HDACi
HCT116	Abexinostat	Q9H3C7	GGNBP2	0.58443042	1.103995577	0.460709514	0.844212999	0.367388045	0.435184066	-0.244321052	0.588363327	0.33657282	0.230354405	HDACi
PC9	CUDC101	Q68EM7	ARHGAP17	0.872457672	0.815986974	0.034347753	0.844222323	0.039930814	0.047298931	-0.244305118	0.108861288	1.464101669	0.963126533	HDACi
A549	CUDC101	Q9H0Y0	ATG10	0.808826901	0.879631763	0.028962297	0.844229332	0.050066598	0.0593045	-0.244293139	0.099230256	1.538166991	1.003355887	HDACi
H292	Panobinostat	O14763	TNFRSF10B	0.896112703	0.792350251	0.107274899	0.844231477	0.073371134	0.086908787	-0.244289474	0.216708963	0.969501887	0.664123127	HDACi
H292	Vorinostat	Q15020	SART3	0.857464037	0.831001948	0.005259225	0.844232992	0.018711522	0.022163932	-0.244286885	0.04848596	2.279078267	1.314384004	HDACi
PC9	TSA	Q8TEH3-6	DENND1A	0.865566263	0.82290816	0.086618582	0.844237212	0.030163834	0.035729097	-0.244279674	0.188809046	1.062388932	0.723977203	HDACi
HCT116	Belinostat	O75928	PIAS2	0.802013376	0.886461925	0.04279788	0.844237651	0.059714141	0.070731436	-0.244278924	0.12304034	1.368577748	0.909952478	HDACi
A549	Vorinostat	P26639	TARS1	0.836560342	0.851915253	0.020224727	0.844237797	0.010857562	0.012860786	-0.244278674	0.08261532	1.694117336	1.082939412	HDACi
H292	Ralimetinib	Q86VV8	RTTN	0.839845093	0.848631553	0.017518861	0.844238323	0.006212966	0.007359256	-0.244277775	0.077268442	1.756494139	1.111997845	Ralimetinib
PSC1	CUDC101	Q8N3I7	BBS5	0.890339091	0.798140379	0.251285836	0.844239735	0.065194334	0.077222537	-0.244275362	0.386141577	0.59983199	0.413253434	HDACi
A549	Ralimetinib	Q9H9B1	EHMT1	0.867610914	0.820869598	0.024205089	0.844240256	0.033051101	0.039148929	-0.244274471	0.090418775	1.616093311	1.043741383	Ralimetinib
PSC1	TSA	Q5VT25-6	CDC42BPA	0.854898531	0.833595675	0.327096731	0.844247103	0.015063395	0.0178424	-0.244262771	0.463618571	0.485323797	0.333839176	HDACi
PSC1	Panobinostat	Q14103-2	HNRNPD	0.738587206	0.949907669	0.250511121	0.844247438	0.149426133	0.176993292	-0.244262199	0.385330952	0.601172989	0.414166104	HDACi
HCT116	Ralimetinib	O00443	PIK3C2A	0.748225741	0.940270555	0.287107837	0.844248148	0.13579619	0.160848668	-0.244260985	0.423839326	0.541954953	0.372798749	Ralimetinib
A549	Abexinostat	P62328	TMSB4X	0.736534583	0.951963832	0.499919018	0.844249207	0.152331483	0.180434262	-0.244259176	0.622639045	0.301100342	0.205763648	HDACi
HCT116	Panobinostat	Q8TCN5	ZNF507	0.863178966	0.82532714	0.03463817	0.844253053	0.026765283	0.031702916	-0.244252603	0.109319935	1.460445059	0.961300633	HDACi
H292	CUDC101	Q96F07	CYFIP2	0.853131266	0.835375301	0.050600159	0.844253283	0.012555363	0.01487156	-0.24425221	0.135526924	1.295848123	0.867974418	HDACi
HCT116	TSA	Q9HAU4	SMURF2	0.858012918	0.830500147	0.011181781	0.844256532	0.019454467	0.023043312	-0.244246658	0.063296254	1.951489024	1.198621991	HDACi
PSC1	Abexinostat	P55210-3	CASP7	0.77909205	0.909432806	0.099624288	0.844262428	0.092164832	0.109166095	-0.244236584	0.206520685	1.001634771	0.685036444	HDACi
PC9	Panobinostat	P51608-2	MECP2	0.869761418	0.818778182	0.030754464	0.8442698	0.036050592	0.042700322	-0.244223986	0.102437013	1.512091838	0.989543092	HDACi
A549	CUDC101	Q9Y5L0	TNPO3	0.831160891	0.857380078	0.004117227	0.844270485	0.018539765	0.021959508	-0.244222816	0.045126203	2.385395204	1.345571211	HDACi
HCT116	Ralimetinib	Q9GZU0	C6orf62	0.741995683	0.94654979	0.22479606	0.844272736	0.144641596	0.171320937	-0.244218968	0.357254106	0.648211305	0.447022771	Ralimetinib
PC9	Belinostat	P13797	PLS3	0.898953462	0.789598731	0.182121503	0.844276096	0.077325472	0.091587896	-0.244213227	0.309030133	0.739638774	0.509999171	HDACi
HCT116	Abexinostat	Q9BTE3-2	MCMBP	0.943576853	0.744978661	0.203429467	0.844277757	0.140430128	0.166331669	-0.244210389	0.333432217	0.691586138	0.47699244	HDACi
PC9	Panobinostat	A1A4S6	ARHGAP10	0.861905898	0.82664964	0.042823494	0.844277769	0.024929939	0.029528124	-0.244210368	0.12307992	1.368317898	0.909812796	HDACi
HCT116	Vorinostat	Q9HAB8	PPCS	0.880612684	0.807943849	0.039330968	0.844278267	0.051384626	0.060862192	-0.244209518	0.117265473	1.405265368	0.93082984	HDACi
PSC1	Belinostat	Q07866-6	KLC1	0.72095152	0.967612997	0.327352226	0.844282259	0.174416003	0.206584944	-0.244202697	0.463868068	0.484984701	0.333605522	HDACi
PC9	Vorinostat	Q9BQP7	MGME1	0.814292546	0.874272621	0.156997613	0.844282584	0.042412318	0.050234742	-0.244202141	0.279185719	0.804106952	0.554106801	HDACi
PC9	Belinostat	Q96ST2	IWS1	0.752506749	0.936069596	0.209901488	0.844288173	0.129798534	0.153737241	-0.244192591	0.340712002	0.677984484	0.467612567	HDACi
PSC1	Ralimetinib	Q9Y2V2	CARHSP1	0.910188547	0.778395224	0.211641803	0.844291886	0.093191952	0.110378832	-0.244186246	0.342665404	0.674398547	0.46512974	Ralimetinib
H292	TSA	Q00796	SORD	0.853494815	0.835094407	0.011301542	0.844294611	0.013011053	0.015410561	-0.244181589	0.063576442	1.946862308	1.196703782	HDACi
HCT116	Vorinostat	Q92540-4	SMG7	0.787368906	0.90122057	0.079900626	0.844294738	0.080505283	0.095352108	-0.244181372	0.179224832	1.097449816	0.746601818	HDACi
HCT116	Ralimetinib	O75884	RBBP9	0.745730056	0.942862144	0.256082189	0.8442961	0.139393436	0.165100177	-0.244179045	0.391309217	0.591620626	0.407479922	Ralimetinib
H292	Abexinostat	Q9NW13	RBM28	0.692703464	0.99588902	0.346489377	0.844296242	0.214384563	0.253921019	-0.244178802	0.482510677	0.460310076	0.316493072	HDACi
HCT116	Panobinostat	P62330	ARF6	0.808997986	0.879594705	0.042188745	0.844296346	0.049919419	0.059125471	-0.244178625	0.122053472	1.374803392	0.913449861	HDACi
PC9	Panobinostat	Q13445	TMED1	0.808376153	0.880223308	0.071709167	0.844299731	0.05080361	0.060172482	-0.244172841	0.167503924	1.144425324	0.775975016	HDACi
HCT116	CUDC101	Q5VTL8	PRPF38B	0.882390997	0.806214721	0.042916024	0.844302859	0.053864761	0.063797914	-0.244167496	0.123219604	1.36738052	0.909320191	HDACi
A549	Belinostat	Q9UHD2	TBK1	0.828221158	0.860390035	0.027018722	0.844305596	0.022746831	0.026941467	-0.244162818	0.095685451	1.568335198	1.019154093	HDACi
A549	CUDC101	P05386	RPLP1	0.779798398	0.908814673	0.150262569	0.844306536	0.091228283	0.108051139	-0.244161213	0.271058233	0.82314919	0.566937398	HDACi
H292	Vorinostat	Q14554	PDIA5	0.853428833	0.835185675	0.035763659	0.844307254	0.012899861	0.015278633	-0.244159985	0.111280453	1.446558057	0.953581114	HDACi
PSC1	Panobinostat	Q9BZE9-2	ASPSCR1	0.774425901	0.914188949	0.123647177	0.844307425	0.098827399	0.117051439	-0.244159693	0.237928564	0.907815796	0.623553417	HDACi
H292	TSA	O95619	YEATS4	0.655541388	1.033073519	0.359028117	0.844307453	0.266955529	0.316182841	-0.244159645	0.4947035	0.444871538	0.305655017	HDACi
A549	Vorinostat	Q16342	PDCD2	0.931881207	0.756735299	0.184911708	0.844308253	0.12384686	0.146684412	-0.244158278	0.312282618	0.733035589	0.505452189	HDACi
PSC1	CUDC101	Q13907-2	IDI1	0.827432352	0.861184499	0.007607353	0.844308425	0.023866372	0.028267362	-0.244157984	0.054670471	2.118766456	1.262247183	HDACi
PC9	Panobinostat	Q9NPI8	FANCF	0.942659475	0.745963755	0.215508076	0.844311615	0.139084878	0.164731688	-0.244152534	0.346925666	0.66653645	0.459763569	HDACi
PSC1	TSA	Q9Y676	MRPS18B	0.89378977	0.794838473	0.181808518	0.844314122	0.069969134	0.082870974	-0.244148251	0.308655892	0.740385774	0.510525429	HDACi
A549	Ralimetinib	Q8NDX5-7	PHC3	0.897151809	0.791478441	0.158033279	0.844315125	0.074722355	0.088500553	-0.244146536	0.280442483	0.80125145	0.552156197	Ralimetinib
PC9	Ralimetinib	Q9BRG1	VPS25	0.809123899	0.87952822	0.074283927	0.84432606	0.049783373	0.05896226	-0.244127852	0.171173353	1.129105145	0.766563843	Ralimetinib
PSC1	Vorinostat	Q6DD87	ZNF787	0.808383935	0.880268921	0.029542955	0.844326428	0.050830362	0.060202263	-0.244127223	0.100329443	1.529546064	0.998571601	HDACi
PSC1	Vorinostat	Q9HA64	FN3KRP	0.700833786	0.987819817	0.27879253	0.844326802	0.202929768	0.240345051	-0.244126584	0.415150969	0.554718866	0.381793944	HDACi
HCT116	TSA	P09884	POLA1	0.85153362	0.837120698	0.001282221	0.844327159	0.010191475	0.012070529	-0.244125974	0.035208933	2.892036983	1.453347133	HDACi
A549	TSA	Q9NZ43	USE1	0.842159466	0.846497663	0.019602787	0.844328564	0.003067569	0.003633146	-0.244123573	0.081422206	1.707682173	1.089257133	HDACi
PC9	Panobinostat	Q9NS15	LTBP3	0.808836983	0.879824298	0.04907453	0.84433064	0.050195612	0.059450184	-0.244120025	0.133089529	1.309143847	0.875856111	HDACi
HCT116	Belinostat	P82930	MRPS34	0.753480982	0.935185015	0.340973491	0.844332998	0.128484154	0.152172371	-0.244115996	0.47726284	0.467279383	0.321242378	HDACi
PSC1	Ralimetinib	O14593	RFXANK	0.910779941	0.777890557	0.200064638	0.844335249	0.093966985	0.111291083	-0.24411215	0.329691977	0.698829667	0.481891621	Ralimetinib
H292	Abexinostat	Q9NRF9	POLE3	0.963062119	0.725618866	0.307523252	0.844340492	0.167897734	0.198850743	-0.244103191	0.444431934	0.512122041	0.352194743	HDACi
PSC1	Panobinostat	Q7Z6K3	PTAR1	0.831304621	0.857385291	0.00735646	0.844344956	0.018441819	0.021841569	-0.244095565	0.054117995	2.133331111	1.266658306	HDACi
H292	TSA	P50747	HLCS	0.860093923	0.82859832	0.007255727	0.844346121	0.022270755	0.026376333	-0.244093573	0.053928553	2.139319067	1.268181234	HDACi
HCT116	Abexinostat	Q15645	TRIP13	0.812151241	0.876547435	0.064625503	0.844349338	0.045534986	0.053929083	-0.244088077	0.157073107	1.189596062	0.803898165	HDACi
H292	Abexinostat	Q96PV6	LENG8	0.80792947	0.880772801	0.173252761	0.844351136	0.051508014	0.061003073	-0.244085005	0.298607513	0.761319836	0.52489927	HDACi
HCT116	Abexinostat	Q9Y5T5	USP16	0.816363666	0.872344823	0.082852761	0.844354244	0.039584656	0.046881574	-0.244079694	0.183443468	1.081693012	0.736497748	HDACi
A549	CUDC101	Q99547	MPHOSPH6	0.892683304	0.79602573	0.051287339	0.844354517	0.068347226	0.080946124	-0.244079228	0.136610873	1.289989837	0.864514733	HDACi
A549	Belinostat	Q8N2K1-3	UBE2J2	0.638456705	1.05025327	0.434604667	0.844354988	0.291184144	0.344859861	-0.244078424	0.564888998	0.361905614	0.248036883	HDACi
H292	CUDC101	P54725	RAD23A	0.835614703	0.853102108	0.039570057	0.844358406	0.012365462	0.014644803	-0.244072584	0.11767757	1.402633325	0.929306307	HDACi
HCT116	Panobinostat	Q9UPP1	PHF8	0.882984048	0.805740565	0.035144045	0.844362306	0.05461939	0.064687149	-0.244065919	0.110192254	1.454148259	0.957848932	HDACi
H292	Belinostat	P19338	NCL	0.85954815	0.829194001	0.010451449	0.844371076	0.021463625	0.025419659	-0.244050935	0.061625782	1.9808235	1.21023756	HDACi
PC9	CUDC101	Q9UIF9	BAZ2A	0.849014826	0.839730548	0.023352639	0.844372687	0.006564975	0.007774974	-0.244048182	0.088848356	1.631664043	1.051350604	HDACi
PC9	Panobinostat	Q8N5L8	RPP25L	0.976310934	0.712443954	0.346639875	0.844377444	0.186582131	0.220970056	-0.244040055	0.482650767	0.460121481	0.316367	HDACi
PC9	CUDC101	Q92484	SMPDL3A	0.938727937	0.750035301	0.279089965	0.844381619	0.133425842	0.158016043	-0.244032922	0.415467952	0.554255779	0.381462471	HDACi
PC9	Panobinostat	Q15047	SETDB1	0.814468591	0.87429915	0.023136455	0.84438387	0.042306594	0.050103508	-0.244029075	0.088443332	1.635703175	1.053334907	HDACi
HCT116	Abexinostat	Q14566	MCM6	0.862467292	0.826306747	0.016813475	0.844387019	0.025569367	0.030281572	-0.244023695	0.0757731	1.774342527	1.120484945	HDACi
H292	Ralimetinib	Q9NRY6	PLSCR3	0.865380196	0.823396468	0.012238208	0.844388332	0.029686979	0.035157969	-0.244021452	0.065856235	1.912282163	1.181403102	Ralimetinib
PC9	Vorinostat	Q96FN4	CPNE2	0.827813806	0.860966982	0.019454702	0.844390394	0.023442835	0.027763029	-0.244017928	0.081138733	1.710975424	1.090771781	HDACi
PSC1	Ralimetinib	O00311	CDC7	0.961885365	0.726914908	0.262968603	0.844400136	0.166149204	0.196765961	-0.244001283	0.39863327	0.5800961	0.399426458	Ralimetinib
HCT116	Panobinostat	Q9NRK6	ABCB10	0.816604287	0.872221935	0.086912259	0.844413111	0.039327616	0.046573905	-0.243979115	0.189190128	1.060918964	0.72310153	HDACi
PC9	Panobinostat	Q8WWB7	GLMP	0.828759398	0.860073468	0.027099264	0.844416433	0.022142391	0.026222123	-0.24397344	0.095829128	1.567042505	1.018502465	HDACi
HCT116	CUDC101	O75689	ADAP1	0.835244747	0.853588347	0.013660057	0.844416547	0.012970884	0.015360765	-0.243973245	0.068923677	1.864547482	1.16163156	HDACi
A549	TSA	Q8N4J0	CARNMT1	0.891107416	0.79772842	0.048976827	0.844417918	0.066028921	0.0781946	-0.243970903	0.132949968	1.31000935	0.876311762	HDACi
PSC1	CUDC101	Q9Y227	ENTPD4	0.861176701	0.827664529	0.489800247	0.844420615	0.023696684	0.028062655	-0.243966295	0.613912596	0.309981	0.211893456	HDACi
A549	Abexinostat	P51689	ARSD	0.822135294	0.866708399	0.025960661	0.844421846	0.031517945	0.037324881	-0.243964192	0.093749374	1.585684261	1.028031622	HDACi
HCT116	Vorinostat	O14802	POLR3A	0.763009856	0.925838975	0.276746449	0.844424415	0.115137574	0.136350361	-0.243959802	0.412973653	0.557917942	0.384077654	HDACi
PSC1	Vorinostat	P35052	GPC1	0.935225991	0.753625332	0.151716483	0.844425661	0.128411057	0.152069108	-0.243957673	0.272853048	0.818967233	0.56407119	HDACi
A549	Vorinostat	Q6VEQ5	WASH2P	0.827455713	0.861398072	0.007456212	0.844426893	0.024000873	0.028422677	-0.24395557	0.054350933	2.127481726	1.264792996	HDACi
H292	TSA	O60237-6	PPP1R12B	0.873652527	0.815202836	0.038945419	0.844427681	0.041330173	0.048944598	-0.243954222	0.11664479	1.409543616	0.933134654	HDACi
HCT116	Belinostat	Q8WV60	PTCD2	0.66733007	1.021539634	0.373839558	0.844434852	0.250463985	0.296605457	-0.243941971	0.50885058	0.427314746	0.293409726	HDACi
PC9	Abexinostat	Q96BW1	UPRT	0.839944344	0.848933179	0.010109004	0.844438762	0.006356066	0.007526971	-0.243935292	0.060805554	1.995291616	1.21605675	HDACi
HCT116	Vorinostat	Q6UXN9	WDR82	0.828010663	0.860870286	0.015871809	0.844440474	0.023235262	0.027515571	-0.243932365	0.073798941	1.799373559	1.131949868	HDACi
A549	Vorinostat	Q8IYB7	DIS3L2	0.817892261	0.870991926	0.02475525	0.844442093	0.037547133	0.044463834	-0.2439296	0.091469139	1.60633268	1.038725408	HDACi
PSC1	Abexinostat	Q504Q3	PAN2	1.00166198	0.687224703	0.296075353	0.844443341	0.222340731	0.263298578	-0.243927467	0.432941471	0.528597745	0.363570811	HDACi
HCT116	Abexinostat	Q6IPR3	TYW3	0.947483423	0.741409815	0.185668845	0.844446619	0.145716046	0.172558031	-0.243921868	0.313177589	0.731260964	0.504209324	HDACi
A549	Belinostat	O76003	GLRX3	0.820083664	0.868811167	0.059931773	0.844447416	0.034455548	0.040802479	-0.243920507	0.150006983	1.222342873	0.823888523	HDACi
HCT116	Ralimetinib	Q9Y2D8	SSX2IP	0.859999536	0.828899734	0.005924557	0.844449635	0.021990881	0.026041673	-0.243916715	0.050393756	2.22734415	1.297623275	Ralimetinib
PC9	Ralimetinib	Q9HC98-2	NEK6	0.827980273	0.860921711	0.034595265	0.844450992	0.023293114	0.027583737	-0.243914397	0.109254331	1.460983333	0.961561338	Ralimetinib
HCT116	TSA	P14174	MIF	0.835945453	0.852962522	0.15900871	0.844453987	0.012032884	0.014249307	-0.243909279	0.281616734	0.798579087	0.550341542	HDACi
PC9	Panobinostat	Q9UKV3	ACIN1	0.847951408	0.840962807	0.026510029	0.844457107	0.004941687	0.00585191	-0.243903949	0.094765163	1.576589804	1.023351286	HDACi
HCT116	Vorinostat	Q01844-5	EWSR1	0.888485922	0.800441576	0.056104258	0.844463749	0.062256754	0.073723418	-0.243892602	0.144131176	1.251004175	0.84124207	HDACi
HCT116	TSA	Q9NUQ2	AGPAT5	0.835393718	0.853539606	0.032039712	0.844466662	0.01283108	0.0151943	-0.243887626	0.104756301	1.494311397	0.979819845	HDACi
PSC1	Belinostat	Q9HAT2	SIAE	0.60017364	1.088765133	0.423006332	0.844469387	0.345486358	0.409116498	-0.243882971	0.554433108	0.373653132	0.256150843	HDACi
PSC1	CUDC101	O95425	SVIL	0.818706548	0.870246233	0.289992757	0.84447639	0.03644406	0.043155807	-0.243871006	0.426690525	0.537612849	0.369887001	HDACi
H292	CUDC101	Q96CM4	NXNL1	0.832915653	0.856046571	0.131703947	0.844481112	0.016356029	0.019368141	-0.243862939	0.248033207	0.880401211	0.605490171	HDACi
PC9	CUDC101	Q9BTC8	MTA3	0.85635423	0.832613729	0.122265385	0.84448398	0.016787069	0.019878494	-0.24385804	0.236169197	0.912696479	0.626776747	HDACi
PSC1	Belinostat	O43251-8	RBFOX2	0.768768236	0.920207413	0.111599041	0.844487825	0.107083669	0.126803094	-0.243851472	0.222413877	0.952339536	0.652838119	HDACi
PSC1	Abexinostat	P08962	CD63	0.849824128	0.839156251	0.003536455	0.84449019	0.007543328	0.008932405	-0.243847431	0.043237397	2.451431842	1.364140461	HDACi
HCT116	Belinostat	P21817	RYR1	0.709296501	0.979689173	0.251584379	0.844492837	0.191196492	0.226403924	-0.243842909	0.386457381	0.599316327	0.412898393	HDACi
A549	Vorinostat	Q9NZL4-3	HSPBP1	0.841288612	0.847698121	0.001076841	0.844493367	0.004532207	0.005366776	-0.243842004	0.034321116	2.96784854	1.464438604	HDACi
A549	CUDC101	Q9BXJ9	NAA15	0.825842905	0.863145406	0.009386802	0.844494155	0.026376851	0.031233906	-0.243840657	0.059063574	2.027482346	1.228680275	HDACi
PC9	Belinostat	Q71DI3	H3C15	0.710046357	0.978943786	0.325444335	0.844495071	0.190139196	0.225151339	-0.243839092	0.462017859	0.487523284	0.335341237	HDACi
A549	Ralimetinib	Q9H7Z3	NRDE2	0.822697654	0.866298157	0.011937193	0.844497906	0.030830211	0.036507149	-0.24383425	0.065120127	1.923097799	1.186284758	Ralimetinib
PSC1	Abexinostat	O94855-2	SEC24D	0.922984729	0.766022282	0.123005964	0.844503506	0.110989211	0.1314254	-0.243824683	0.237100451	0.910073832	0.62506762	HDACi
HCT116	TSA	O14524	NEMP1	0.828018701	0.860990332	0.0084227	0.844504517	0.023314464	0.027607269	-0.243822956	0.056715983	2.074548693	1.246294536	HDACi
PC9	Ralimetinib	P78563-5	ADARB1	0.77771525	0.911303019	0.28046516	0.844509134	0.094460817	0.111852925	-0.243815068	0.416909299	0.55212108	0.379958418	Ralimetinib
A549	Belinostat	P55010	EIF5	0.816406571	0.872628418	0.058137003	0.844517495	0.039754849	0.047074039	-0.243800785	0.147247826	1.235547362	0.831951108	HDACi
A549	Belinostat	Q9UPP1	PHF8	0.857528568	0.831509604	0.040519703	0.844519086	0.018398186	0.021785399	-0.243798066	0.119326128	1.392333748	0.923264453	HDACi
PC9	Ralimetinib	Q9Y294	ASF1A	0.89806294	0.790977066	0.067897059	0.844520003	0.075721148	0.089661758	-0.243796501	0.161903223	1.168149038	0.790744506	Ralimetinib
A549	Vorinostat	Q9NXH9	TRMT1	0.856117782	0.832933852	0.006011028	0.844525817	0.016393514	0.019411501	-0.243786568	0.050630133	2.221051237	1.295590934	HDACi
HCT116	Panobinostat	P36639	NUDT1	0.817226637	0.871839763	0.0581004	0.8445332	0.038617312	0.045726221	-0.243773956	0.147191003	1.235820878	0.832118734	HDACi
PSC1	Panobinostat	Q8IUX4	APOBEC3F	0.895181574	0.793885037	0.127906444	0.844533306	0.071627468	0.084813077	-0.243773775	0.243358524	0.893107576	0.613753437	HDACi
A549	Ralimetinib	O14773	TPP1	0.94810501	0.740963255	0.211868379	0.844534133	0.14647134	0.173434482	-0.243772363	0.342928294	0.673933857	0.464796681	Ralimetinib
A549	Abexinostat	Q96ES6	MFSD3	0.752024318	0.937046845	0.152642916	0.844535581	0.130830684	0.154914354	-0.243769888	0.273995329	0.816323345	0.562256841	HDACi
HCT116	Panobinostat	Q9H4A3-7	WNK1	0.83210422	0.85697355	0.010329527	0.844538885	0.017585272	0.020822336	-0.243764244	0.0613409	1.985919582	1.212249859	HDACi
A549	Panobinostat	Q9Y5L0	TNPO3	0.818091635	0.871003578	0.019028622	0.844547607	0.037414394	0.044301107	-0.243749346	0.080251865	1.720592668	1.095544865	HDACi
A549	Abexinostat	P45973	CBX5	0.802537819	0.886564795	0.086154345	0.844551307	0.059416045	0.070352203	-0.243743025	0.188148918	1.064722816	0.725498274	HDACi
HCT116	Ralimetinib	O95347	SMC2	0.704742847	0.9843636	0.517265885	0.844553224	0.19772173	0.234113996	-0.24373975	0.637717309	0.286286164	0.195371795	Ralimetinib
HCT116	Panobinostat	P23508-2	MCC	0.818154657	0.870957961	0.034665102	0.844556309	0.037337575	0.044209692	-0.243734479	0.109363297	1.460107518	0.961128404	HDACi
HCT116	Vorinostat	Q9UKV5	AMFR	0.771940103	0.917182376	0.151102963	0.84456124	0.102701796	0.121603729	-0.243726058	0.272089514	0.820727019	0.565288195	HDACi
PSC1	Vorinostat	Q56A73	SPIN4	0.933513136	0.755610385	0.194033964	0.84456176	0.125796242	0.148948541	-0.243725168	0.322771017	0.712122243	0.49110547	HDACi
A549	Panobinostat	Q05193	DNM1	0.850220059	0.838904677	0.001430257	0.844562368	0.008001183	0.009473763	-0.24372413	0.035641615	2.844585943	1.44804263	HDACi
HCT116	Abexinostat	Q8NEV8	EXPH5	0.914115718	0.775016046	0.180346783	0.844565882	0.098358321	0.116460212	-0.243718127	0.306960186	0.743891599	0.51291795	HDACi
HCT116	Vorinostat	Q8TCU4	ALMS1	0.900431092	0.788703653	0.136464071	0.844567373	0.07900323	0.093542839	-0.24371558	0.25403515	0.864981678	0.595106187	HDACi
A549	TSA	P52565	ARHGDIA	0.845488023	0.843647529	0.000402008	0.844567776	0.001301426	0.001540937	-0.243714892	0.031988696	3.395764997	1.495003457	HDACi
PSC1	CUDC101	Q68D06	SLFN13	0.852880129	0.836257607	0.356981828	0.844568868	0.011753898	0.013917039	-0.243713027	0.492789349	0.447353891	0.307338687	HDACi
PC9	CUDC101	Q6ZSZ5	ARHGEF18	0.873761785	0.815378058	0.036515452	0.844569921	0.041283529	0.048881126	-0.243711227	0.11256209	1.437523317	0.948607853	HDACi
H292	Panobinostat	P20042	EIF2S2	0.813557487	0.875593351	0.023036757	0.844575419	0.04386598	0.0519385	-0.243701836	0.088255862	1.63757866	1.054256438	HDACi
H292	Abexinostat	Q15833-3	STXBP2	0.863033369	0.826128278	0.064985808	0.844580823	0.02609584	0.030897978	-0.243692605	0.157619018	1.187181477	0.802391383	HDACi
PC9	TSA	Q9UBV8	PEF1	0.938636253	0.750528186	0.16159848	0.844582219	0.133012489	0.157489095	-0.24369022	0.284746172	0.791562728	0.545542105	HDACi
HCT116	TSA	Q17R31-3	TATDN3	0.797765225	0.891405233	0.051798063	0.844585229	0.066213484	0.078397635	-0.243685079	0.137386777	1.285686482	0.862055064	HDACi
A549	Panobinostat	Q92540-4	SMG7	0.822988236	0.866183895	0.08125452	0.844586066	0.030543943	0.036164394	-0.24368365	0.181187769	1.090152472	0.741871122	HDACi
PC9	TSA	Q96E39	RBMXL1	0.827892492	0.861282978	0.008167416	0.844587735	0.023610639	0.027955223	-0.243680799	0.056045986	2.087915319	1.251455489	HDACi
PSC1	Vorinostat	Q9BVJ7	DUSP23	0.893255827	0.795925282	0.056847847	0.844590555	0.068823088	0.081486927	-0.243675982	0.145303198	1.245285981	0.837724827	HDACi
PC9	Abexinostat	P48506	GCLC	0.855752916	0.833432556	0.003789932	0.844592736	0.015782878	0.018686969	-0.243672255	0.044158332	2.42136857	1.354987338	HDACi
HCT116	Vorinostat	Q9Y6J9	TAF6L	0.78065603	0.908532294	0.131691849	0.844594162	0.090422173	0.107059908	-0.24366982	0.248027797	0.880441105	0.605499645	HDACi
PC9	Ralimetinib	Q9BW66-3	CINP	0.973097024	0.716105494	0.295636759	0.844601259	0.181720453	0.215155319	-0.243657697	0.432510426	0.529241567	0.364003419	Ralimetinib
PC9	TSA	Q13111	CHAF1A	0.792727087	0.896476411	0.090913092	0.844601749	0.073361851	0.086859695	-0.24365686	0.194787622	1.04137357	0.710438644	HDACi
PSC1	Panobinostat	P35568	IRS1	0.911168529	0.778038947	0.169962742	0.844603738	0.094136831	0.111456801	-0.243653462	0.294766373	0.769646271	0.530522063	HDACi
PSC1	Panobinostat	P49736	MCM2	0.874334678	0.814873089	0.045438358	0.844603883	0.042045693	0.049781553	-0.243653214	0.127358032	1.34257737	0.894973659	HDACi
A549	Abexinostat	P68036	UBE2L3	0.822496678	0.866720393	0.076096814	0.844608535	0.031270889	0.037024121	-0.243645268	0.173828169	1.118633525	0.759879844	HDACi
H292	Abexinostat	Q9Y657	SPIN1	0.77200136	0.917219808	0.190614816	0.844610584	0.10268495	0.121576679	-0.243641769	0.318834099	0.719843345	0.496435238	HDACi
HCT116	Panobinostat	Q9BTL3	RAMAC	0.68776422	1.001459975	0.584459954	0.844612097	0.221816396	0.26262517	-0.243639184	0.694240177	0.23324524	0.158490257	HDACi
H292	Vorinostat	Q5T3F8	TMEM63B	0.848179259	0.841046145	0.037995944	0.844612702	0.005043873	0.005971817	-0.243638151	0.115083294	1.420262763	0.938987716	HDACi
A549	TSA	Q8TCU4	ALMS1	0.779832472	0.909402916	0.14744635	0.844617694	0.09162014	0.108475279	-0.243629625	0.267571498	0.831365973	0.57256015	HDACi
PC9	CUDC101	P26196	DDX6	0.795221692	0.89401759	0.055340306	0.844619641	0.069859249	0.082710898	-0.243626298	0.142897291	1.256958445	0.844976006	HDACi
PC9	Abexinostat	Q96DD7	SHISA4	0.689552425	0.999691697	0.339111353	0.844622061	0.219301582	0.259644629	-0.243622165	0.475432185	0.46965767	0.322911421	HDACi
HCT116	TSA	P00338-3	LDHA	0.844473087	0.844780761	0.000106484	0.844626924	0.000217558	0.000257579	-0.243613858	0.029670807	3.972714116	1.527670639	HDACi
HCT116	Abexinostat	Q96MH6	TMEM68	0.800263809	0.888992878	0.045748175	0.844628344	0.062740927	0.074282289	-0.243611434	0.127851259	1.339626225	0.893294992	HDACi
PSC1	CUDC101	Q5T1J5	CHCHD2P9	0.79637539	0.892882153	0.598943436	0.844628772	0.068240587	0.080793585	-0.243610703	0.7062521	0.22261419	0.151040248	HDACi
H292	Vorinostat	P09525	ANXA4	0.848779256	0.84048712	0.000472199	0.844633188	0.005863426	0.006941979	-0.243603159	0.032169783	3.325875243	1.492551868	HDACi
HCT116	Panobinostat	Q8IVH2	FOXP4	0.826435429	0.862832287	0.111352554	0.844633858	0.025736465	0.030470558	-0.243602015	0.222067639	0.953299817	0.653514726	HDACi
H292	Abexinostat	Q8WXF7	ATL1	0.802887968	0.886383772	0.060625866	0.84463587	0.059040449	0.069900476	-0.243598577	0.151072576	1.217342047	0.820814366	HDACi
H292	Vorinostat	Q9NUJ3	TCP11L1	0.922754464	0.7665206	0.28988981	0.844637532	0.110474025	0.130794596	-0.24359574	0.426593271	0.53776705	0.369985999	HDACi
H292	Panobinostat	Q9UPR3	SMG5	0.838127192	0.851148463	0.046958127	0.844637827	0.009207429	0.010901038	-0.243595235	0.129815022	1.328289235	0.886675047	HDACi
HCT116	Ralimetinib	Q8TCJ2	STT3B	0.648642287	1.040635686	0.544045893	0.844638987	0.277181191	0.328165282	-0.243593255	0.660399957	0.264364464	0.180192964	Ralimetinib
A549	Vorinostat	P25490	YY1	0.860197063	0.829090379	0.042637249	0.844643721	0.021995747	0.02604145	-0.243585168	0.122795045	1.370210823	0.910819156	HDACi
PC9	CUDC101	O15264	MAPK13	0.814022686	0.875269169	0.030222206	0.844645927	0.043307803	0.051273323	-0.243581399	0.101545544	1.519673836	0.993339129	HDACi
H292	TSA	Q9NR09	BIRC6	0.851046773	0.838246817	0.068514985	0.844646795	0.009050935	0.010715645	-0.243579917	0.162801662	1.164214433	0.788341167	HDACi
PSC1	Vorinostat	Q5VY43	PEAR1	0.6830758	1.006220576	0.30517935	0.844648188	0.228497862	0.270524303	-0.243577539	0.442116998	0.515444856	0.354462787	HDACi
H292	Ralimetinib	P52701	MSH6	0.833936796	0.855365474	0.003879297	0.844651135	0.015152364	0.017939198	-0.243572504	0.044373765	2.41124693	1.352873718	Ralimetinib
PC9	TSA	Q13191	CBLB	0.804425284	0.884891101	0.03756686	0.844658193	0.056897925	0.067362071	-0.24356045	0.114374005	1.425195107	0.941672672	HDACi
H292	TSA	Q96GM8	TOE1	0.827132936	0.862195725	0.012155639	0.84466433	0.024793136	0.02935265	-0.243549966	0.065666856	1.915222218	1.182653774	HDACi
HCT116	Belinostat	P31483	TIA1	0.937797348	0.751533787	0.249412137	0.844665567	0.131708227	0.155929438	-0.243547854	0.384174649	0.603082417	0.415471297	HDACi
PC9	Panobinostat	Q9Y2G9	SBNO2	0.902985889	0.786345377	0.09588901	0.844665633	0.082477297	0.097644907	-0.243547742	0.201458925	1.018231166	0.695813489	HDACi
PC9	Abexinostat	P41214	EIF2D	0.789199748	0.900132596	0.129467715	0.844666172	0.078441369	0.092866711	-0.243546821	0.245318987	0.887838518	0.610268837	HDACi
HCT116	Vorinostat	P78417	GSTO1	0.915107302	0.774229058	0.191008827	0.84466818	0.099615962	0.117935024	-0.243543392	0.319277643	0.718946563	0.495831491	HDACi
HCT116	Panobinostat	Q13177	PAK2	0.848632019	0.840704752	0.002410891	0.844668385	0.005605424	0.006636242	-0.243543041	0.039458968	2.617822364	1.403854282	HDACi
H292	Vorinostat	O95466-3	FMNL1	0.846886387	0.842456254	0.016312406	0.844671321	0.003132578	0.003708635	-0.243538027	0.074726544	1.787481969	1.1265251	HDACi
HCT116	Abexinostat	Q969E2	SCAMP4	0.755745479	0.933601784	0.287611919	0.844673631	0.125763399	0.148889932	-0.243534081	0.424308032	0.54119312	0.372318747	HDACi
A549	Vorinostat	Q16875-4	PFKFB3	0.865343048	0.824011436	0.016159845	0.844677242	0.029225864	0.034600037	-0.243527914	0.074413446	1.791562811	1.128348584	HDACi
PC9	Vorinostat	Q9Y2E8-2	SLC9A8	0.890658182	0.798705988	0.175735736	0.844682085	0.06502002	0.07697573	-0.243519641	0.301512333	0.755139915	0.520694918	HDACi
PC9	Vorinostat	A6NED2	RCCD1	0.825866122	0.863500214	0.026309808	0.844683168	0.026611321	0.031504501	-0.243517792	0.094392857	1.579882314	1.025060869	HDACi
PSC1	Abexinostat	O15516	CLOCK	0.892225591	0.797150217	0.07420512	0.844687904	0.067228442	0.079589682	-0.243509703	0.171054992	1.129566129	0.766864248	HDACi
PSC1	Panobinostat	O75528	TADA3	0.782140375	0.907240187	0.122347724	0.844690281	0.088458926	0.104723503	-0.243505643	0.236271295	0.912404107	0.626589037	HDACi
A549	Ralimetinib	P54802	NAGLU	0.909922645	0.779460783	0.11624314	0.844691714	0.092250467	0.109211995	-0.243503195	0.228430239	0.934632667	0.641246407	Ralimetinib
HCT116	Belinostat	Q12840	KIF5A	0.7909384	0.898447678	0.163489083	0.844693039	0.076020539	0.089997829	-0.243500933	0.287047288	0.786511243	0.542046552	HDACi
HCT116	Vorinostat	Q13724	MOGS	0.753639555	0.935747032	0.27659417	0.844693294	0.128769432	0.152445193	-0.243500498	0.412785366	0.558156977	0.384275708	HDACi
PSC1	Panobinostat	Q9UL01	DSE	0.896512556	0.792879451	0.133083994	0.844696004	0.073279671	0.086752714	-0.243495869	0.249800325	0.875874175	0.602407001	HDACi
A549	Abexinostat	Q16666	IFI16	0.867422864	0.82197179	0.013489285	0.844697327	0.032138763	0.038047667	-0.243493609	0.068538346	1.870011079	1.164066382	HDACi
PC9	Abexinostat	Q9UL18	AGO1	0.746357383	0.943063516	0.303125167	0.844710449	0.13909224	0.164662625	-0.243471197	0.440035644	0.518378005	0.356512144	HDACi
H292	Ralimetinib	Q9H7M6	ZSWIM4	0.861029264	0.82839321	0.250534672	0.844711237	0.023077175	0.027319603	-0.243469852	0.385355633	0.601132163	0.414138288	Ralimetinib
PC9	Panobinostat	P35613	BSG	0.79585924	0.893563454	0.05761379	0.844711347	0.069087312	0.081788071	-0.243469664	0.146472842	1.239473557	0.834242891	HDACi
H292	Abexinostat	Q9UMY4-1	SNX12	0.909978666	0.779446851	0.161353002	0.844712759	0.092299932	0.109267832	-0.243467253	0.284417252	0.79222295	0.546044063	HDACi
H292	Belinostat	Q9NZ08-2	ERAP1	0.829913177	0.85951484	0.005582244	0.844714009	0.020931536	0.024779435	-0.243465118	0.049433395	2.253191155	1.305979558	HDACi
PC9	Belinostat	Q9UKA2	FBXL4	0.846887102	0.842542608	0.010293406	0.844714855	0.003072022	0.003636756	-0.243463673	0.061253942	1.987440908	1.21286596	HDACi
H292	TSA	Q8N5L8	RPP25L	0.857953655	0.831478046	0.006759389	0.84471585	0.018721083	0.02216258	-0.243461973	0.052703439	2.170092568	1.278161043	HDACi
HCT116	Panobinostat	Q1W6H9	FAM110C	0.731127695	0.958315129	0.204464871	0.844721412	0.160645775	0.190176043	-0.243452475	0.334596122	0.689381297	0.475479096	HDACi
H292	TSA	Q13574-1	DGKZ	0.873253424	0.816191162	0.022100935	0.844722293	0.040349112	0.047766127	-0.243450969	0.086434904	1.655589357	1.063310844	HDACi
H292	CUDC101	Q93034	CUL5	0.827513959	0.861939843	0.007319736	0.844726901	0.024342776	0.028817332	-0.2434431	0.054053392	2.135504571	1.267177048	HDACi
H292	Panobinostat	O15021	MAST4	0.852715654	0.836751908	0.001565581	0.844733781	0.011288073	0.013362877	-0.243431349	0.036145631	2.80532442	1.441944186	HDACi
H292	Ralimetinib	Q8TE73	DNAH5	0.869705493	0.8197643	0.029311351	0.844734896	0.035313756	0.041804543	-0.243429444	0.099902138	1.532964158	1.000425218	Ralimetinib
PC9	Abexinostat	P41247	PNPLA4	0.81036624	0.879108515	0.047061034	0.844737377	0.048608129	0.057542296	-0.243425207	0.129969468	1.327338531	0.886158659	HDACi
H292	Panobinostat	Q9UJY1	HSPB8	0.875365416	0.814114132	0.031052405	0.844739774	0.043311198	0.051271645	-0.243421114	0.102970948	1.507904755	0.987285291	HDACi
H292	Panobinostat	Q7Z6Z7	HUWE1	0.851923383	0.837559445	0.001250527	0.844741414	0.010156837	0.012023605	-0.243418313	0.035006693	2.90290703	1.455848908	HDACi
PSC1	TSA	Q8N3F8	MICALL1	0.795206019	0.894278069	0.142745776	0.844742044	0.070054518	0.082930072	-0.243417237	0.261842378	0.845436735	0.581960063	HDACi
A549	Panobinostat	P52746	ZNF142	0.762252646	0.927234612	0.18243317	0.844743629	0.116659867	0.138100914	-0.24341453	0.309387808	0.738896196	0.509496804	HDACi
H292	TSA	Q92997	DVL3	0.977281545	0.712231556	0.34167459	0.844756551	0.187418645	0.221861132	-0.243392462	0.477938898	0.466387318	0.320627622	HDACi
PC9	Ralimetinib	P52732	KIF11	0.810053587	0.879463359	0.062465001	0.844758473	0.049080121	0.05809959	-0.243389179	0.153783522	1.204363247	0.813090196	Ralimetinib
HCT116	Vorinostat	Q9H479	FN3K	0.938350775	0.751170502	0.328828134	0.844760638	0.13235644	0.156679223	-0.243385481	0.465290278	0.483031033	0.332276022	HDACi
HCT116	Belinostat	P42338	PIK3CB	0.748049667	0.941482424	0.330992575	0.844766045	0.136777614	0.161911827	-0.243376247	0.467468037	0.480181748	0.330248079	HDACi
PC9	Panobinostat	P23743	DGKA	0.84159533	0.847938184	0.038678997	0.844766757	0.004485075	0.005309247	-0.243375032	0.11619233	1.412524796	0.934822539	HDACi
HCT116	Vorinostat	Q9Y3A0	COQ4	0.809884002	0.879649629	0.182714607	0.844766816	0.049331748	0.058396882	-0.243374931	0.309714276	0.738226733	0.509038775	HDACi
A549	Abexinostat	Q9NT62	ATG3	0.779351921	0.910182941	0.170801753	0.844767431	0.092511502	0.109511208	-0.24337388	0.295767946	0.767507677	0.529048894	HDACi
A549	Ralimetinib	Q9UIY3	RWDD2A	0.864343886	0.825194345	0.086252954	0.844769115	0.027682906	0.03276979	-0.243371004	0.188277349	1.064226022	0.725201926	Ralimetinib
PC9	Vorinostat	Q92598	HSPH1	0.837067406	0.852482087	0.004296486	0.844774747	0.010899825	0.012902641	-0.243361387	0.04565745	2.366886556	1.340488348	HDACi
PSC1	Belinostat	O75351	VPS4B	0.774329998	0.915230561	0.170910139	0.84478028	0.099631744	0.117938056	-0.243351937	0.295889872	0.767232173	0.528869899	HDACi
H292	Abexinostat	Q9NVH0	EXD2	0.72279715	0.966763648	0.372789324	0.844780399	0.172510365	0.204207348	-0.243351734	0.507890693	0.428536534	0.294229745	HDACi
H292	CUDC101	O60583-2	CCNT2	0.831214726	0.858350914	0.005387763	0.84478282	0.019188182	0.022713746	-0.243347599	0.048883529	2.26859148	1.310837449	HDACi
H292	Vorinostat	Q504T8	MIDN	0.894549377	0.795018025	0.088193895	0.844783701	0.070379293	0.08331043	-0.243346095	0.191032401	1.054561479	0.718892965	HDACi
PC9	Vorinostat	Q96C12	ARMC5	0.880893402	0.808675302	0.05320155	0.844784352	0.051065908	0.060448454	-0.243344983	0.139625322	1.274075716	0.855035814	HDACi
H292	Abexinostat	Q8NDA8	MROH1	0.757988496	0.93158276	0.201108476	0.844785628	0.122749681	0.145302758	-0.243342804	0.330860418	0.696569626	0.480355186	HDACi
PC9	Vorinostat	Q9BX10	GTPBP2	0.847387133	0.842191495	0.013071497	0.844789314	0.003673871	0.004348861	-0.24333651	0.067601742	1.883674671	1.17004211	HDACi
PC9	Ralimetinib	Q8IUD6	RNF135	0.819335544	0.870249951	0.031942915	0.844792748	0.036001923	0.042616278	-0.243330646	0.104584886	1.495625458	0.980531073	Ralimetinib
A549	CUDC101	Q9GZZ9	UBA5	0.866864901	0.822720851	0.041183364	0.844792876	0.031214557	0.036949361	-0.243330426	0.120432029	1.385278187	0.919257997	HDACi
PSC1	Abexinostat	P47756-2	CAPZB	0.835799317	0.853800976	0.152609237	0.844800147	0.012729095	0.015067581	-0.24331801	0.273956833	0.81641918	0.562317862	HDACi
A549	Panobinostat	Q75N03	CBLL1	0.856187203	0.833417487	0.050904048	0.844802345	0.016100621	0.019058447	-0.243314255	0.136017595	1.293247681	0.866404907	HDACi
PC9	CUDC101	P67936-2	TPM4	0.803374394	0.886233096	0.074225087	0.844803745	0.05858995	0.069353326	-0.243311865	0.171084643	1.129449287	0.766788972	HDACi
A549	CUDC101	P60510	PPP4C	0.929594294	0.760020589	0.135890863	0.844807442	0.119906717	0.141933784	-0.243305552	0.253353136	0.866809744	0.596273715	HDACi
H292	CUDC101	O76061	STC2	0.759632155	0.929984134	0.222171355	0.844808145	0.12045704	0.142585084	-0.243304351	0.35432138	0.653311936	0.450602642	HDACi
HCT116	Panobinostat	Q8TF46	DIS3L	0.826432991	0.863184857	0.016468584	0.844808924	0.025987494	0.030761386	-0.243303021	0.075092471	1.78334374	1.124403607	HDACi
A549	TSA	P23919	DTYMK	0.847106724	0.842516294	0.004581719	0.844811509	0.003245925	0.003842188	-0.243298606	0.046467803	2.338971527	1.332847857	HDACi
HCT116	Ralimetinib	P18124	RPL7	0.696268746	0.993359738	0.413672561	0.844814242	0.210075055	0.248664197	-0.243293938	0.545944313	0.383343284	0.262851653	Ralimetinib
PSC1	Panobinostat	Q96EB6	SIRT1	0.831359878	0.858277369	0.025065926	0.844818623	0.019033541	0.022529736	-0.243286457	0.092066554	1.600916239	1.035898111	HDACi
A549	Abexinostat	Q9Y608	LRRFIP2	0.826493087	0.863144706	0.109873529	0.844818896	0.025916608	0.030677117	-0.243285991	0.220171809	0.959106927	0.657238289	HDACi
PSC1	Belinostat	Q92558	WASF1	0.841453591	0.848184529	0.453576853	0.84481906	0.004759492	0.005633741	-0.24328571	0.581928128	0.343349116	0.235130651	HDACi
PSC1	TSA	Q9H832	UBE2Z	0.850249597	0.83939274	0.023240209	0.844821169	0.007676957	0.00908708	-0.24328211	0.088628573	1.633759977	1.052426243	HDACi
PC9	Abexinostat	P82921	MRPS21	0.792082641	0.897577962	0.292600711	0.844830301	0.074596457	0.088297563	-0.243266515	0.429362298	0.533724623	0.367176093	HDACi
PC9	TSA	Q9ULQ1-3	TPCN1	0.775954413	0.913710648	0.169360921	0.844832531	0.097408368	0.115299026	-0.243262707	0.294029872	0.771186794	0.531608546	HDACi
PSC1	TSA	Q9BRX5-3	GINS3	0.883388335	0.806288702	0.290965523	0.844838518	0.054517673	0.064530289	-0.243252483	0.427684097	0.536158469	0.368876898	HDACi
HCT116	TSA	O00411	POLRMT	0.850773923	0.838907674	0.039781966	0.844840798	0.008390705	0.0099317	-0.243248589	0.118054	1.400313762	0.927919292	HDACi
