## Supplementary data 1 for "Defining the heterogeneous molecular landscape of lung cancer cell responses to epigenetic inhibition" (part 10 of 44)

Line	Drug	Uniprot	Gene	Rep1_FC	Rep2_FC	p	mean	std	cv	log2FC	padj	lgp	lgpadj	cat
H292	TSA	Q9Y5K6	CD2AP	0.857474002	0.832208046	0.005062839	0.844841024	0.017865728	0.021146852	-0.243248204	0.047911814	2.295605858	1.319557389	HDACi
H292	CUDC101	Q9H4E7	DEF6	0.882914926	0.806770278	0.045926011	0.844842602	0.053842397	0.063730684	-0.24324551	0.128120267	1.33794127	0.892382166	HDACi
A549	Belinostat	Q13325	IFIT5	0.826078636	0.863610731	0.02239579	0.844844683	0.026539199	0.03141311	-0.243241955	0.08701573	1.649833605	1.060402232	HDACi
HCT116	Belinostat	Q15003	NCAPH	0.896869815	0.792830212	0.074184776	0.844850013	0.073567109	0.087077123	-0.243232853	0.171027774	1.12968521	0.766933358	HDACi
H292	Vorinostat	Q92804	TAF15	0.880335394	0.809365834	0.029755172	0.844850614	0.050183057	0.059398734	-0.243231827	0.100714812	1.526437535	0.996906654	HDACi
PSC1	Belinostat	Q9Y4B5	MTCL1	0.839193565	0.850513884	0.001688765	0.844853724	0.008004674	0.009474627	-0.243226517	0.036764586	2.772430846	1.434570324	HDACi
H292	Abexinostat	Q6PK18-2	OGFOD3	0.81879717	0.870910769	0.099272918	0.844853969	0.036849879	0.043616862	-0.243226098	0.206066423	1.003169212	0.685992768	HDACi
H292	Abexinostat	Q13882	PTK6	0.97575953	0.713949236	0.446903257	0.844854383	0.185127834	0.219123955	-0.243225391	0.575891697	0.34978648	0.239659183	HDACi
HCT116	Vorinostat	Q14689	DIP2A	0.80073885	0.888970105	0.069708389	0.844854478	0.062388919	0.073845757	-0.24322523	0.164562269	1.156714951	0.783669733	HDACi
HCT116	Panobinostat	Q6ZNB6	NFXL1	0.842396259	0.847317997	0.078439808	0.844857128	0.003480194	0.00411927	-0.243220705	0.177165077	1.105463476	0.751621882	HDACi
H292	Belinostat	P48637	GSS	0.835567515	0.854150863	0.028459692	0.844859189	0.013140411	0.015553374	-0.243217184	0.098341341	1.545769797	1.007263873	HDACi
H292	Vorinostat	Q8IZQ1	WDFY3	0.824330606	0.865390361	0.010151805	0.844860483	0.029033631	0.034365	-0.243214974	0.06089585	1.993456733	1.215412302	HDACi
PSC1	Ralimetinib	Q5W0B1	OBI1	0.819608319	0.87011385	0.05147331	0.844861085	0.035712803	0.042270622	-0.243213948	0.136894346	1.288417904	0.863614488	Ralimetinib
A549	TSA	Q5VT79	ANXA8L1	0.888666212	0.801065541	0.047293353	0.844865876	0.061943029	0.073316997	-0.243205765	0.130321083	1.325199893	0.884985319	HDACi
H292	Abexinostat	Q504T8	MIDN	0.751496308	0.938237741	0.405852579	0.844867025	0.132046133	0.156292209	-0.243203804	0.538637187	0.39163169	0.268703666	HDACi
HCT116	Ralimetinib	Q8TD26	CHD6	0.709743072	0.97999206	0.461617907	0.844867566	0.191094892	0.22618325	-0.243202881	0.589169809	0.335717353	0.229759516	Ralimetinib
PC9	Abexinostat	A4UGR9-8	XIRP2	0.965284734	0.724452752	0.325494592	0.844868743	0.170293927	0.201562584	-0.24320087	0.462065244	0.487456223	0.335296697	HDACi
H292	CUDC101	Q9H6V9-2	LDAH	0.864270789	0.825470015	0.030357171	0.844870402	0.027436291	0.032473964	-0.243198037	0.101799194	1.517738704	0.992255661	HDACi
PSC1	CUDC101	P62312	LSM6	0.838254906	0.85148655	0.139803909	0.844870728	0.009356185	0.011074103	-0.24319748	0.258168979	0.854480685	0.588095943	HDACi
HCT116	TSA	Q8WUK0	PTPMT1	0.79282304	0.896919783	0.071282376	0.844871411	0.073607513	0.087122741	-0.243196314	0.166886398	1.147017835	0.777579058	HDACi
PSC1	CUDC101	P25208	NFYB	0.974286108	0.715461581	0.467593526	0.844873845	0.183016578	0.216620007	-0.243192159	0.594440683	0.330131511	0.225891476	HDACi
A549	Vorinostat	P55854-2	SUMO3	0.837075819	0.852674489	0.064281393	0.844875154	0.011029925	0.013055095	-0.243189922	0.156548078	1.191914718	0.80535226	HDACi
HCT116	Vorinostat	P62750	RPL23A	0.786013307	0.903741036	0.215796278	0.844877172	0.083246075	0.098530388	-0.243186477	0.347219757	0.66595605	0.459395571	HDACi
A549	Ralimetinib	P26572	MGAT1	0.786335563	0.903420205	0.248690997	0.844877884	0.082791344	0.097992083	-0.243185261	0.383398712	0.604339937	0.41634935	Ralimetinib
HCT116	Belinostat	Q8N5Y2	MSL3	1.031302621	0.658471694	0.439956401	0.844887157	0.263631277	0.312031346	-0.243169426	0.569630454	0.35659036	0.2444068	HDACi
H292	Panobinostat	Q8TF46	DIS3L	0.85393811	0.835836257	0.007778451	0.844887184	0.012799943	0.015149884	-0.243169381	0.055079833	2.109106859	1.259007385	HDACi
A549	Vorinostat	Q93077	H2AC6	0.97023426	0.719559299	0.422195583	0.844896779	0.177253964	0.209793633	-0.243152996	0.553753182	0.374486314	0.256683765	HDACi
HCT116	Belinostat	Q13568-2	IRF5	0.981838294	0.707960415	0.304226942	0.844899354	0.193660906	0.229211804	-0.243148599	0.44113866	0.516802328	0.355424881	HDACi
HCT116	CUDC101	O15235	MRPS12	0.841498272	0.848308539	0.03208108	0.844903406	0.004815586	0.00569957	-0.243141682	0.104826795	1.493751026	0.979527692	HDACi
A549	Abexinostat	P12429	ANXA3	0.863060285	0.826750644	0.008396769	0.844905464	0.025674793	0.03038777	-0.243138166	0.056638388	2.075887813	1.246889115	HDACi
A549	Belinostat	Q14699	RFTN1	0.782416895	0.907398355	0.105715843	0.844907625	0.088375238	0.104597515	-0.243134477	0.214660428	0.975859921	0.668248008	HDACi
H292	Ralimetinib	Q15139	PRKD1	0.853454387	0.836373124	0.065202475	0.844913756	0.012078277	0.014295278	-0.243124009	0.157917856	1.185735921	0.801568761	Ralimetinib
A549	Belinostat	Q13952	NFYC	0.90153241	0.78830109	0.086890483	0.84491675	0.080066635	0.09476275	-0.243118896	0.189169714	1.061027789	0.723148393	HDACi
PSC1	TSA	Q6IAA8	LAMTOR1	0.872919195	0.816918745	0.054900674	0.84491897	0.039598298	0.046866385	-0.243115105	0.142261053	1.260422321	0.846913982	HDACi
HCT116	Vorinostat	O75884	RBBP9	0.857236182	0.832602495	0.00594249	0.844919338	0.017418647	0.020615752	-0.243114476	0.05044989	2.226031562	1.297139781	HDACi
PSC1	Abexinostat	O00308	WWP2	0.991382345	0.69845975	0.275880176	0.844921047	0.207127553	0.24514427	-0.243111558	0.412105801	0.559279505	0.384991272	HDACi
PC9	Ralimetinib	P62861	FAU	0.857362547	0.832483229	0.06020777	0.844922888	0.017592334	0.020821231	-0.243108415	0.150414712	1.220347458	0.822709685	Ralimetinib
PSC1	Belinostat	P20700	LMNB1	0.852812805	0.837053269	0.189119735	0.844933037	0.011143675	0.013188826	-0.243091086	0.3170821	0.72326315	0.498828275	HDACi
HCT116	Ralimetinib	O75071	EFCAB14	0.945625435	0.744243993	0.196194856	0.844934714	0.142398184	0.168531581	-0.243088223	0.325260167	0.707312382	0.48776912	Ralimetinib
PSC1	Belinostat	P08582	MELTF	0.928942972	0.76093039	0.209358364	0.844936681	0.118802836	0.140605608	-0.243084864	0.340102005	0.679109684	0.468390807	HDACi
H292	Ralimetinib	P33981	TTK	0.796019864	0.893855363	0.057627729	0.844937613	0.069180145	0.081876039	-0.243083272	0.146493674	1.239368498	0.834181129	Ralimetinib
A549	CUDC101	Q6Y288	B3GLCT	0.893033313	0.796843211	0.051139675	0.844938262	0.068016673	0.080498986	-0.243082165	0.136389808	1.291242039	0.865218081	HDACi
HCT116	TSA	Q6N043	ZNF280D	0.833007022	0.856877824	0.015056998	0.844942423	0.016879206	0.019976753	-0.24307506	0.072073645	1.822261597	1.142223512	HDACi
H292	CUDC101	Q9UKV8	AGO2	0.813096407	0.876796485	0.033452906	0.844946446	0.045042757	0.053308416	-0.243068191	0.107288059	1.475566151	0.96944861	HDACi
H292	Abexinostat	Q9H479	FN3K	0.890667459	0.799227636	0.072513808	0.844947548	0.064657719	0.076522761	-0.24306631	0.168665723	1.13957929	0.772973168	HDACi
A549	TSA	Q8NFC6	BOD1L1	0.841242102	0.848655318	0.023567318	0.84494871	0.005241935	0.00620385	-0.243064325	0.08929451	1.627689847	1.049175242	HDACi
HCT116	Ralimetinib	O75643	SNRNP200	0.728471018	0.961428059	0.348450894	0.844949538	0.164725503	0.194953066	-0.243062911	0.484374113	0.457858417	0.314819076	Ralimetinib
PSC1	Ralimetinib	O94985	CLSTN1	1.002965591	0.686933767	0.396452322	0.844949679	0.223468246	0.264475212	-0.243062671	0.529927456	0.401809034	0.275783579	Ralimetinib
PC9	Panobinostat	Q68DK2	ZFYVE26	0.909137183	0.780764859	0.159880084	0.844951021	0.090772941	0.107429826	-0.243060379	0.282621938	0.796205633	0.54879413	HDACi
PC9	TSA	Q96IU4	ABHD14B	0.888052415	0.801856786	0.04183039	0.844954601	0.060949514	0.072133477	-0.243054268	0.121470265	1.378508091	0.915530021	HDACi
PSC1	Vorinostat	P52758	RIDA	0.8150697	0.874841137	0.037005862	0.844955419	0.042264788	0.05002014	-0.243052871	0.11343318	1.431729476	0.945259892	HDACi
PC9	Vorinostat	Q8NBN7	RDH13	0.817673724	0.872238113	0.022580751	0.844955919	0.038582849	0.045662558	-0.243052017	0.087360109	1.646261623	1.058686832	HDACi
PC9	Belinostat	Q9NR28	DIABLO	0.873509566	0.816408866	0.02216432	0.844959216	0.040376292	0.047784901	-0.243046387	0.086559163	1.654345585	1.062686952	HDACi
PSC1	Panobinostat	Q9Y4K1	CRYBG1	0.90771407	0.782231103	0.140723411	0.844972586	0.088729857	0.105009154	-0.243023558	0.259373486	0.851633647	0.586074422	HDACi
A549	TSA	P06756	ITGAV	0.858607073	0.831339571	0.005904615	0.844973322	0.019281035	0.022818514	-0.243022302	0.050371038	2.228808438	1.297819101	HDACi
H292	TSA	Q8N584	TTC39C	0.891649539	0.79829761	0.131683483	0.844973575	0.066009782	0.078120529	-0.243021871	0.248024604	0.880468696	0.605505235	HDACi
H292	Abexinostat	Q86YS6	RAB43	0.807107458	0.882841198	0.062004484	0.844974328	0.053551841	0.063376885	-0.243020585	0.153111463	1.2075769	0.814992295	HDACi
HCT116	Belinostat	Q99615	DNAJC7	0.890332669	0.79962875	0.052064579	0.84498071	0.064137356	0.07590393	-0.243009689	0.137818698	1.283457636	0.860691858	HDACi
A549	Panobinostat	A6QL63	BTBD11	0.837192839	0.852780154	0.011452085	0.844986496	0.011021896	0.013043873	-0.242999809	0.063957701	1.941115429	1.194107154	HDACi
PSC1	Belinostat	Q32MZ4-3	LRRFIP1	0.634189402	1.055800891	0.470011919	0.844995147	0.298124343	0.3528119	-0.24298504	0.596574204	0.327891128	0.22433553	HDACi
PC9	TSA	Q96HY6	DDRGK1	0.803683096	0.886312177	0.064705164	0.844997637	0.058427584	0.069145263	-0.242980788	0.157196594	1.18906106	0.803556869	HDACi
HCT116	Abexinostat	Q9H0M0	WWP1	0.864140524	0.825864599	0.021760314	0.845002562	0.027065166	0.032029685	-0.24297238	0.085732185	1.662334833	1.066856107	HDACi
PC9	Belinostat	O15355	PPM1G	0.864166483	0.82585187	0.058610298	0.845009177	0.027092523	0.032061809	-0.242961086	0.147942954	1.232026069	0.829905714	HDACi
PSC1	Vorinostat	P56524	HDAC4	0.851684024	0.838339281	0.01356572	0.845011653	0.009436158	0.011166897	-0.242956859	0.068719638	1.867557149	1.162919138	HDACi
PSC1	Abexinostat	P61966	AP1S1	0.931072164	0.758951749	0.143408657	0.845011957	0.121707512	0.144030521	-0.242956339	0.262638405	0.84342463	0.580641767	HDACi
HCT116	Belinostat	Q9Y5Z9	UBIAD1	0.755818729	0.934208813	0.183534859	0.845013771	0.126140837	0.149276665	-0.242953242	0.310692395	0.736281437	0.507669377	HDACi
HCT116	Panobinostat	Q8WWM7-3	ATXN2L	0.840965063	0.849063941	0.009370428	0.845014502	0.005726772	0.006777128	-0.242951994	0.059027314	2.028240587	1.228946977	HDACi
PSC1	Panobinostat	Q9Y2J2-2	EPB41L3	0.842284282	0.847746324	0.028029903	0.845015303	0.003862247	0.004570624	-0.242950627	0.097527014	1.552378409	1.01087507	HDACi
A549	Abexinostat	O95425	SVIL	0.895870899	0.794163583	0.058538599	0.845017241	0.071917933	0.085108243	-0.242947318	0.14783115	1.232557675	0.830234046	HDACi
HCT116	TSA	P16401	H1-5	0.881116575	0.808924952	0.03017597	0.845020763	0.051047186	0.060409387	-0.242941304	0.101447461	1.520338768	0.993758817	HDACi
HCT116	Panobinostat	Q6P996	PDXDC1	0.858720168	0.831325817	0.005213828	0.845022992	0.019370731	0.022923319	-0.242937499	0.048333108	2.282843277	1.315755275	HDACi
A549	TSA	Q9UID3	VPS51	0.899027093	0.791024773	0.064105485	0.845025933	0.076369172	0.090374945	-0.242932478	0.156258059	1.193104811	0.806157574	HDACi
PSC1	CUDC101	Q9Y676	MRPS18B	0.881541399	0.808524621	0.140359377	0.84503301	0.051630659	0.061098984	-0.242920396	0.258916888	0.852758568	0.586839621	HDACi
PC9	TSA	P54727	RAD23B	0.920602358	0.769470524	0.18893149	0.845036441	0.106866345	0.126463593	-0.242914538	0.316874308	0.72369565	0.499112972	HDACi
H292	CUDC101	Q9P270	SLAIN2	0.874019632	0.816067368	0.028178914	0.8450435	0.040978439	0.048492698	-0.242902486	0.097802454	1.550075745	1.009650249	HDACi
A549	Abexinostat	Q92616	GCN1	0.852590914	0.837498874	0.029334128	0.845044894	0.010671684	0.012628541	-0.242900106	0.099943336	1.532626813	1.000246158	HDACi
H292	Vorinostat	Q7L4I2	RSRC2	0.851978281	0.838112575	0.142436918	0.845045428	0.009804535	0.011602376	-0.242899194	0.261469929	0.846377433	0.582578251	HDACi
PSC1	Belinostat	P54802	NAGLU	0.745462892	0.944636662	0.173420994	0.845049777	0.140837123	0.166661334	-0.242891771	0.298813009	0.760898329	0.5246005	HDACi
PSC1	Abexinostat	Q15257	PTPA	0.730689632	0.959412544	0.206770803	0.845051088	0.161731522	0.19138668	-0.242889532	0.337153048	0.684510786	0.47217291	HDACi
H292	Vorinostat	Q14839-2	CHD4	0.838946842	0.851162684	0.012364056	0.845054763	0.008637905	0.01022171	-0.242883258	0.06612583	1.90783903	1.179628862	HDACi
A549	Belinostat	Q9HB21	PLEKHA1	0.880621349	0.809493567	0.040950194	0.845057458	0.050294937	0.059516589	-0.242878657	0.120062901	1.38774404	0.920591167	HDACi
HCT116	TSA	P33993	MCM7	0.830797601	0.859319272	0.041672265	0.845058436	0.020167867	0.023865648	-0.242876987	0.121212287	1.380152895	0.916453356	HDACi
A549	CUDC101	Q86VX2	COMMD7	0.87541076	0.814706472	0.025142839	0.845058616	0.042924414	0.050794599	-0.24287668	0.092218354	1.599585691	1.035182635	HDACi
PC9	Panobinostat	Q8IZE3	SCYL3	0.872143267	0.817980623	0.017299701	0.845061945	0.038298773	0.04532067	-0.242870997	0.076836871	1.761961399	1.114430328	HDACi
A549	TSA	P54803	GALC	0.917432683	0.77269645	0.156334297	0.845064566	0.102343972	0.121107872	-0.242866521	0.278390912	0.805945735	0.555344946	HDACi
PC9	Belinostat	P61225	RAP2B	0.795670745	0.894459709	0.195606621	0.845065227	0.069854346	0.082661485	-0.242865393	0.324595592	0.708616449	0.488657382	HDACi
A549	Belinostat	Q86XN8-3	MEX3D	0.845532137	0.844606985	0.036641772	0.845069561	0.000654181	0.000774115	-0.242857994	0.112779204	1.436023528	0.947770975	HDACi
A549	Vorinostat	Q93034	CUL5	0.839352281	0.850801429	0.004529814	0.845076855	0.00809577	0.009579922	-0.242845543	0.046272462	2.343919672	1.334677392	HDACi
H292	TSA	Q9Y664	KPTN	0.821827676	0.868333296	0.277978949	0.845080486	0.032884439	0.03891279	-0.242839344	0.414289911	0.555988092	0.382695643	HDACi
A549	TSA	Q9H446	RWDD1	0.767449203	0.922713582	0.119593408	0.845081393	0.109788495	0.1299147	-0.242837796	0.232764764	0.922292758	0.633082763	HDACi
HCT116	Ralimetinib	Q53GI3	ZNF394	1.088639699	0.601526333	0.505856577	0.845083016	0.344441165	0.407582638	-0.242835024	0.62786796	0.295972599	0.202131678	Ralimetinib
HCT116	Vorinostat	Q8NC56	LEMD2	0.721922466	0.968243817	0.231439766	0.845083142	0.174175497	0.20610457	-0.24283481	0.364578338	0.635562018	0.43820914	HDACi
A549	Vorinostat	Q14192	FHL2	0.925919056	0.764272108	0.164074481	0.845095582	0.114301654	0.13525293	-0.242813572	0.287752671	0.784958961	0.540980637	HDACi
PSC1	TSA	Q6XE24	RBMS3	0.783291585	0.906912636	0.332998564	0.845102111	0.087413283	0.103435173	-0.242802427	0.469428968	0.477557639	0.328430114	HDACi
H292	Vorinostat	P24386	CHM	0.826364596	0.863841056	0.019921371	0.845102826	0.026499859	0.031356964	-0.242801206	0.08201256	1.700680772	1.086119634	HDACi
PSC1	CUDC101	Q15833-3	STXBP2	0.840725896	0.849495913	0.057660156	0.845110904	0.006201339	0.007337899	-0.242787415	0.14653772	1.239124188	0.83405057	HDACi
PSC1	Panobinostat	P49915	GMPS	0.83264271	0.857586278	0.004114145	0.845114494	0.017637766	0.020870268	-0.242781287	0.045124167	2.38572036	1.3455908	HDACi
H292	TSA	O15516	CLOCK	0.841588622	0.848647531	0.039048622	0.845118077	0.004991403	0.00590616	-0.242775172	0.116820541	1.408394289	0.932480787	HDACi
PC9	Ralimetinib	Q9HBR0	SLC38A10	0.937330891	0.7529058	0.203746692	0.845118345	0.130408233	0.154307658	-0.242774713	0.333777214	0.690909434	0.476543315	Ralimetinib
PC9	Panobinostat	Q8TCA0	LRRC20	0.89847063	0.791770286	0.090380843	0.845120458	0.075448537	0.089275483	-0.242771107	0.194046211	1.043923612	0.712094833	HDACi
PC9	Ralimetinib	O14646	CHD1	0.757211163	0.933034385	0.202645695	0.845122774	0.124325793	0.147109742	-0.242767153	0.332550399	0.693262618	0.478142527	Ralimetinib
HCT116	Ralimetinib	Q96JM2-3	ZNF462	0.696453572	0.993793477	0.392331007	0.845123525	0.210251063	0.248781458	-0.242765872	0.526108392	0.406347367	0.278924771	Ralimetinib
HCT116	TSA	Q9H2P9-5	DPH5	0.843636922	0.846613466	0.016791529	0.845125194	0.002104734	0.002490441	-0.242763021	0.075724262	1.774909767	1.120764949	HDACi
HCT116	Vorinostat	Q8TD26	CHD6	0.801529707	0.888724566	0.192314519	0.845127136	0.061656076	0.072954794	-0.242759706	0.320823866	0.715987926	0.493733332	HDACi
HCT116	Vorinostat	P50583	NUDT2	0.824702183	0.865553283	0.011798815	0.845127733	0.02888609	0.034179555	-0.242758688	0.064754393	1.928161597	1.18873076	HDACi
A549	Vorinostat	O76054	SEC14L2	0.828211398	0.862044341	0.027502199	0.845127869	0.023923504	0.028307555	-0.242758454	0.096544406	1.560632584	1.015272884	HDACi
PSC1	Vorinostat	O75503	CLN5	0.807149865	0.883108925	0.30200905	0.845129395	0.053711166	0.063553778	-0.24275585	0.438900541	0.519980043	0.357633884	HDACi
H292	Ralimetinib	Q9NZU5	LMCD1	0.870390936	0.819871733	0.048328404	0.845131335	0.035722471	0.042268544	-0.242752539	0.131916303	1.315797544	0.879701527	Ralimetinib
A549	Abexinostat	Q14683	SMC1A	0.848378424	0.841887729	0.0003835	0.845133076	0.004589615	0.005430642	-0.242749566	0.031988696	3.416234458	1.495003457	HDACi
PC9	Ralimetinib	Q9H3K2	GHITM	0.712620906	0.977649157	0.283331511	0.845135031	0.187403274	0.221743587	-0.242746229	0.419911123	0.547705122	0.376842621	Ralimetinib
H292	Vorinostat	Q96JM7	L3MBTL3	0.849705788	0.84056755	0.000534412	0.845136669	0.00646171	0.007645757	-0.242743433	0.032248279	3.272124128	1.491493459	HDACi
PC9	Vorinostat	Q13243	SRSF5	0.920998867	0.769283203	0.315920739	0.845141035	0.107279175	0.126936417	-0.24273598	0.452693842	0.500421863	0.344195413	HDACi
HCT116	Panobinostat	Q86U44	METTL3	0.811136538	0.879152319	0.051400095	0.845144428	0.04809442	0.056906746	-0.242730188	0.136787816	1.289036075	0.863952586	HDACi
H292	TSA	Q5TFE4	NT5DC1	0.868067252	0.822236019	0.03011841	0.845151635	0.032407575	0.038345279	-0.242717885	0.101337758	1.521167963	0.994228706	HDACi
PC9	Ralimetinib	Q9NPI8	FANCF	0.889050979	0.801258652	0.234153242	0.845154816	0.062078549	0.073452281	-0.242712456	0.367521781	0.630499824	0.434716917	Ralimetinib
HCT116	Abexinostat	Q9H7N4	SCAF1	0.872525156	0.817792641	0.176500439	0.845158899	0.038701732	0.045792256	-0.242705486	0.302408153	0.753254211	0.519406504	HDACi
PSC1	Abexinostat	Q9GZT9	EGLN1	0.735956722	0.954368107	0.205536352	0.845162414	0.154440171	0.182734311	-0.242699485	0.335785351	0.687111357	0.473938255	HDACi
A549	Belinostat	Q86YV5	PRAG1	0.875666232	0.814660769	0.027001606	0.8451635	0.043137377	0.051040274	-0.242697631	0.095657446	1.568610397	1.019281218	HDACi
H292	Vorinostat	Q96PZ0-2	PUS7	0.863366362	0.82696229	0.010387725	0.845164326	0.025741566	0.030457469	-0.242696222	0.061483978	1.983479554	1.211238042	HDACi
PSC1	Belinostat	P22626	HNRNPA2B1	0.743125659	0.94721758	0.241780182	0.845171619	0.144314781	0.170752044	-0.242683772	0.37592009	0.6165793	0.424904464	HDACi
PC9	Vorinostat	Q96BY6	DOCK10	0.89726186	0.793085412	0.064591434	0.845173636	0.073663873	0.087158272	-0.24268033	0.157028854	1.189825073	0.804020538	HDACi
HCT116	TSA	Q8N2S1	LTBP4	0.810492609	0.879864419	0.042614581	0.845178514	0.049053277	0.058038954	-0.242672003	0.122747278	1.370441775	0.910988128	HDACi
H292	Ralimetinib	P35613	BSG	0.877756213	0.812602056	0.025454326	0.845179135	0.046070947	0.054510275	-0.242670944	0.092802616	1.594238397	1.032439779	Ralimetinib
A549	Abexinostat	O15550	KDM6A	0.862106325	0.828252169	0.125834288	0.845179247	0.023938503	0.028323581	-0.242670752	0.240716077	0.900201005	0.618494903	HDACi
HCT116	TSA	P20742	PZP	0.347617252	1.34274594	0.538424657	0.845181596	0.703662243	0.83255746	-0.242666742	0.655593712	0.26887506	0.18336522	HDACi
H292	TSA	Q15054	POLD3	0.847262185	0.843103966	0.03031907	0.845183076	0.002940305	0.003478897	-0.242664217	0.101717636	1.518284129	0.992603743	HDACi
A549	TSA	Q13490	BIRC2	0.892687689	0.797684334	0.051547679	0.845186012	0.067177516	0.079482523	-0.242659205	0.137007687	1.287790887	0.863255066	HDACi
HCT116	Abexinostat	Q9H668	STN1	0.925191625	0.765181376	0.159792171	0.8451865	0.113144331	0.133869071	-0.242658371	0.282519994	0.796444504	0.548950812	HDACi
PSC1	Ralimetinib	A7KAX9	ARHGAP32	0.806977673	0.8833992	0.444294115	0.845188437	0.05403818	0.063936251	-0.242655065	0.573525913	0.35232944	0.241446955	Ralimetinib
HCT116	Abexinostat	P14324	FDPS	0.861570174	0.828809274	0.011604378	0.845189724	0.023165455	0.027408585	-0.242652868	0.064321487	1.935378139	1.191643922	HDACi
HCT116	Panobinostat	Q08170	SRSF4	0.880896563	0.809488298	0.068707698	0.84519243	0.050493268	0.059741742	-0.242648248	0.163079984	1.162994601	0.787599341	HDACi
H292	CUDC101	Q9H9T3	ELP3	0.800106609	0.890282489	0.153086528	0.845194549	0.063763977	0.075442958	-0.242644632	0.274580757	0.815063028	0.561329901	HDACi
PSC1	CUDC101	Q5VT25-6	CDC42BPA	0.807007598	0.88338274	0.434909786	0.845195169	0.05400538	0.063896935	-0.242643574	0.565140701	0.36160082	0.247843414	HDACi
H292	Vorinostat	Q6ZN17	LIN28B	1.176697744	0.513694699	0.479991621	0.845196221	0.468813949	0.554680602	-0.242641777	0.605313319	0.318766344	0.21801977	HDACi
PSC1	Vorinostat	Q8TF68	ZNF384	0.848206163	0.842200604	0.076364302	0.845203383	0.004246572	0.00502432	-0.242629552	0.174208314	1.117109616	0.758931121	HDACi
H292	Abexinostat	Q9BVV7	TIMM21	0.799575272	0.890833968	0.05716087	0.84520462	0.064529642	0.076347953	-0.242627442	0.145767935	1.242901173	0.836337999	HDACi
H292	Vorinostat	Q14683	SMC1A	0.86286153	0.827552227	0.008759429	0.845206878	0.024967447	0.029540043	-0.242623587	0.057573752	2.057524185	1.239775466	HDACi
HCT116	CUDC101	Q0JRZ9	FCHO2	0.87900607	0.811411065	0.033464412	0.845208567	0.047796886	0.056550404	-0.242620704	0.107305327	1.475416801	0.96937872	HDACi
H292	Ralimetinib	Q8WU79	SMAP2	0.834229467	0.856191536	0.003206398	0.845210502	0.015529527	0.018373562	-0.242617402	0.042273312	2.493982592	1.373933725	Ralimetinib
PSC1	Panobinostat	Q9Y333	LSM2	0.780487734	0.909935557	0.136458125	0.845211645	0.091533433	0.108296465	-0.24261545	0.254030826	0.8650006	0.595113579	HDACi
HCT116	Panobinostat	O43251-8	RBFOX2	0.859237303	0.831186388	0.006436741	0.845211845	0.019834992	0.02346748	-0.242615109	0.051828184	2.191333943	1.285434005	HDACi
PC9	Vorinostat	P61587	RND3	0.955386123	0.735048048	0.196027053	0.845217086	0.155802547	0.184334356	-0.242606164	0.325056901	0.70768399	0.488040609	HDACi
H292	Belinostat	Q15165-1	PON2	0.788665485	0.901774917	0.113309173	0.845220201	0.079980447	0.094626757	-0.242600847	0.224622521	0.945734932	0.648546703	HDACi
HCT116	Belinostat	Q9UDX3	SEC14L4	0.830453834	0.8599901	0.039974939	0.845221967	0.020885294	0.024709834	-0.242597832	0.118403912	1.398212192	0.92663395	HDACi
PSC1	TSA	Q9BVC4	MLST8	0.932000151	0.758455351	0.139434648	0.845227751	0.122714705	0.145185371	-0.242587959	0.257745005	0.855629296	0.588809742	HDACi
H292	Belinostat	Q99685	MGLL	0.807677255	0.882792511	0.042923537	0.845234883	0.053114506	0.062839937	-0.242575786	0.123229612	1.367304501	0.909284919	HDACi
PSC1	Vorinostat	Q9H1H9	KIF13A	0.830113723	0.860364097	0.006404633	0.84523891	0.021390245	0.025306744	-0.242568912	0.051770279	2.193505724	1.285919494	HDACi
A549	CUDC101	Q13576	IQGAP2	0.840722866	0.849756494	0.010329475	0.84523968	0.00638774	0.007557312	-0.242567598	0.0613409	1.985921746	1.212249859	HDACi
H292	Vorinostat	Q9H444	CHMP4B	0.879150959	0.811333821	0.041424443	0.84524239	0.047953958	0.056733972	-0.242562972	0.120802952	1.382743326	0.917922455	HDACi
PC9	Vorinostat	Q92888-3	ARHGEF1	0.843104342	0.847380478	0.002259138	0.84524241	0.003023685	0.003577299	-0.242562938	0.038909583	2.646057215	1.409943425	HDACi
A549	CUDC101	Q9Y580	RBM7	0.87167237	0.818818155	0.03055628	0.845245262	0.037373574	0.044216248	-0.24255807	0.102105559	1.51489952	0.990950612	HDACi
PC9	Abexinostat	Q96CT7	CCDC124	0.95762119	0.732872031	0.246670872	0.84524661	0.158921654	0.188018091	-0.242555769	0.38118724	0.607882131	0.418861645	HDACi
HCT116	Panobinostat	Q9P2D0	IBTK	0.822681103	0.867814563	0.067034113	0.845247833	0.031914175	0.037757181	-0.242553682	0.160574588	1.173704134	0.794323184	HDACi
A549	Panobinostat	Q9Y5P4-3	CERT1	0.843563358	0.846932652	0.004370822	0.845248005	0.002382451	0.002818641	-0.242553389	0.045846868	2.359436836	1.338690331	HDACi
PC9	Vorinostat	Q9NUD5	ZCCHC3	0.86980397	0.820692347	0.027076886	0.845248158	0.034727162	0.041085167	-0.242553127	0.095794648	1.567401283	1.018658754	HDACi
H292	Belinostat	Q14839-2	CHD4	0.831332556	0.859168463	0.01026805	0.845250509	0.019682959	0.023286539	-0.242549114	0.061181012	1.988512008	1.213383342	HDACi
PC9	Abexinostat	Q9UQ53-3	MGAT4B	0.806925051	0.883578561	0.039543065	0.845251806	0.054202217	0.064125527	-0.242546901	0.117621538	1.402929674	0.929513146	HDACi
HCT116	Ralimetinib	A6NHR9	SMCHD1	0.718170505	0.972339159	0.36464268	0.845254832	0.179724379	0.212627449	-0.242541736	0.500086433	0.4381325	0.300954927	Ralimetinib
H292	Abexinostat	O43572	AKAP10	0.848136681	0.842377112	0.000244976	0.845256897	0.00407263	0.004818216	-0.242538213	0.03088612	3.610876659	1.510236641	HDACi
HCT116	Belinostat	P62910	RPL32	0.703470555	0.987044287	0.466716376	0.845257421	0.200516909	0.237225849	-0.242537317	0.59368457	0.33094696	0.226444238	HDACi
H292	Belinostat	Q92945	KHSRP	0.906165806	0.784351233	0.087230955	0.84525852	0.086135911	0.101904812	-0.242535442	0.189645181	1.059329372	0.722058189	HDACi
HCT116	TSA	P50225	SULT1A1	0.78606543	0.90445222	0.078302775	0.845258825	0.083712102	0.099037241	-0.242534921	0.176951037	1.106222844	0.752146887	HDACi
PC9	Belinostat	Q6NW29	RWDD4	0.917392115	0.77313459	0.199129642	0.845263353	0.102005474	0.120678927	-0.242527193	0.328596786	0.700864087	0.483336689	HDACi
HCT116	Ralimetinib	Q9NRY6	PLSCR3	0.747905547	0.942628044	0.184704388	0.845266795	0.137689598	0.162894839	-0.242521317	0.312050914	0.733522787	0.50577454	Ralimetinib
H292	Abexinostat	Q96HH9-3	GRAMD2B	0.782723366	0.907810797	0.097114239	0.845267081	0.088450171	0.104641684	-0.242520829	0.203111156	1.012717089	0.692266222	HDACi
PSC1	Abexinostat	Q96HE7	ERO1A	0.775535267	0.915000179	0.220841735	0.845267723	0.098616585	0.116669054	-0.242519734	0.352834814	0.65591885	0.45242857	HDACi
H292	CUDC101	P13797	PLS3	0.859792653	0.830743595	0.005204348	0.845268124	0.020540786	0.024300912	-0.24251905	0.048301558	2.283633691	1.316038861	HDACi
HCT116	Belinostat	Q8WXI9	GATAD2B	0.919938881	0.770598523	0.17886593	0.845268702	0.10559958	0.12493019	-0.242518062	0.305229564	0.747472375	0.515373403	HDACi
A549	Belinostat	Q0D2I5-5	IFFO1	0.783276728	0.907264022	0.147572827	0.845270375	0.087672257	0.103720962	-0.242515207	0.267733924	0.830993604	0.572296597	HDACi
H292	Abexinostat	Q13332	PTPRS	0.826248774	0.864294804	0.201303098	0.845271789	0.026902605	0.031827166	-0.242512794	0.331075433	0.696149541	0.480073044	HDACi
HCT116	Belinostat	O00142-6	TK2	0.871427326	0.819120481	0.169406445	0.845273903	0.036986525	0.043756852	-0.242509185	0.294089882	0.77107007	0.531519917	HDACi
HCT116	Ralimetinib	O95786	DDX58	0.761815421	0.928734648	0.273252711	0.845275035	0.118029717	0.13963469	-0.242507255	0.409419286	0.56343552	0.387831703	Ralimetinib
H292	Belinostat	Q7L576	CYFIP1	0.841151795	0.849404648	0.000418094	0.845278222	0.005835649	0.00690382	-0.242501815	0.031988696	3.37872598	1.495003457	HDACi
A549	Ralimetinib	P18858	LIG1	0.874568357	0.815990021	0.036486905	0.845279189	0.041421139	0.049002909	-0.242500164	0.112518605	1.437862978	0.94877566	Ralimetinib
PSC1	CUDC101	Q969G6	RFK	0.817437996	0.873120944	0.214176165	0.84527947	0.03937379	0.046580795	-0.242499685	0.34546557	0.669228862	0.461595229	HDACi
PC9	Panobinostat	Q9H7N4	SCAF1	0.866632453	0.82393191	0.015683646	0.845282182	0.030193844	0.035720431	-0.242495056	0.073387134	1.804552974	1.134380071	HDACi
A549	Abexinostat	P36894	BMPR1A	0.81616293	0.874405986	0.10499821	0.845284458	0.04118406	0.048722131	-0.242491171	0.213725515	0.978818105	0.670143629	HDACi
PSC1	Belinostat	Q9NX40	OCIAD1	0.760232989	0.930336325	0.160816763	0.845284657	0.120281223	0.142296707	-0.242490832	0.28383768	0.793668684	0.546929951	HDACi
HCT116	Ralimetinib	Q96PY5-3	FMNL2	0.735903873	0.954666653	0.401668418	0.845285263	0.154688645	0.183001706	-0.242489797	0.534686877	0.396132314	0.271900475	Ralimetinib
HCT116	Ralimetinib	P37108	SRP14	0.72715572	0.963415622	0.239041046	0.845285671	0.167060979	0.197638485	-0.242489101	0.372909775	0.62152752	0.428396233	Ralimetinib
PC9	Abexinostat	Q13613	MTMR1	0.911024886	0.779550384	0.089970404	0.845287635	0.092966512	0.109982104	-0.242485749	0.193496764	1.045900328	0.713326293	HDACi
HCT116	Panobinostat	Q6UXI9-3	NPNT	0.828106495	0.862474841	0.276185258	0.845290668	0.024302091	0.028749981	-0.242480573	0.412406659	0.558799507	0.384674331	HDACi
HCT116	Belinostat	P50452	SERPINB8	0.909098958	0.781487986	0.107903063	0.845293472	0.090234584	0.106749415	-0.242475786	0.217518382	0.966966225	0.662504036	HDACi
PSC1	Panobinostat	Q92558	WASF1	0.779555539	0.911043434	0.357987654	0.845299486	0.092975982	0.109991765	-0.242465522	0.493725879	0.446131951	0.306514108	HDACi
HCT116	TSA	Q8IYL3	C1orf174	0.887576872	0.803039583	0.040561728	0.845308228	0.05977689	0.070716087	-0.242450602	0.119404345	1.391883552	0.92297987	HDACi
H292	Panobinostat	Q5JS37	NHLRC3	0.803757421	0.886859787	0.135285867	0.845308604	0.058762246	0.069515732	-0.24244996	0.252590543	0.868747571	0.597582914	HDACi
H292	TSA	Q969M7-2	UBE2F	0.733803811	0.956821818	0.597077155	0.845312815	0.157697545	0.186555252	-0.242442774	0.704713181	0.223969545	0.151987605	HDACi
HCT116	Vorinostat	Q66LE6	PPP2R2D	0.865403879	0.825227576	0.021093722	0.845315728	0.028408936	0.033607486	-0.242437802	0.084355623	1.675846785	1.073885962	HDACi
A549	TSA	P61088	UBE2N	0.827160354	0.863471971	0.040494377	0.845316163	0.025676191	0.03037466	-0.24243706	0.119280056	1.392605279	0.923432167	HDACi
H292	Vorinostat	P19525	EIF2AK2	0.845560394	0.845073427	0.060471025	0.845316911	0.000344338	0.000407348	-0.242435784	0.15083619	1.218452667	0.821494447	HDACi
PC9	CUDC101	Q86VI3	IQGAP3	0.835520629	0.855116809	0.005012547	0.845318719	0.013856592	0.01639215	-0.242432697	0.047784128	2.299941538	1.320716336	HDACi
PSC1	CUDC101	P68036-3	UBE2L3	0.831839054	0.858806097	0.549584386	0.845322575	0.019068578	0.022557754	-0.242426116	0.66497289	0.259965614	0.17719606	HDACi
PC9	Ralimetinib	Q3SXY8	ARL13B	0.757789414	0.932869743	0.14119745	0.845329579	0.123800488	0.146452332	-0.242414163	0.259917477	0.850173146	0.585164516	Ralimetinib
PSC1	Panobinostat	Q9HAD4	WDR41	0.839364268	0.851294895	0.054707822	0.845329581	0.008436227	0.009979808	-0.242414159	0.141957311	1.261950574	0.847842235	HDACi
A549	Panobinostat	Q96DC7-2	TMCO6	0.925774423	0.764885299	0.273049259	0.845329861	0.11376579	0.134581535	-0.242413681	0.409225684	0.563758998	0.388037117	HDACi
H292	Panobinostat	Q5T1M5	FKBP15	0.857707949	0.832952807	0.004794321	0.845330378	0.017504528	0.020707322	-0.242412799	0.04705556	2.319272875	1.327389058	HDACi
H292	Belinostat	Q93034	CUL5	0.851965021	0.838702145	0.008027454	0.845333583	0.009378269	0.011094164	-0.242407328	0.055726296	2.09542218	1.253939819	HDACi
H292	CUDC101	O14936	CASK	0.885381194	0.805296566	0.037165708	0.84533888	0.056628384	0.066988973	-0.242398289	0.113704349	1.429857593	0.944222925	HDACi
HCT116	CUDC101	O95140	MFN2	0.863599122	0.827085589	0.018822135	0.845342356	0.025818966	0.030542615	-0.242392358	0.079860878	1.725331111	1.097665918	HDACi
PSC1	Vorinostat	P06756	ITGAV	0.791939272	0.898747672	0.150394082	0.845343472	0.075524944	0.089342316	-0.242390452	0.271211748	0.822769252	0.566691502	HDACi
PC9	Ralimetinib	Q8N4P2	TTC30B	0.864714326	0.825985429	0.047548613	0.845349877	0.027385466	0.032395422	-0.24237952	0.130762416	1.322862144	0.883517064	Ralimetinib
A549	Belinostat	Q9NTM9	CUTC	0.945530315	0.745183857	0.172548053	0.845357086	0.141666339	0.167581655	-0.242367218	0.297791821	0.763089936	0.526087234	HDACi
HCT116	Abexinostat	Q8TCD5	NT5C	0.89174523	0.79897139	0.068260974	0.84535831	0.065601012	0.077601428	-0.242365129	0.162438904	1.165827518	0.78930995	HDACi
HCT116	Belinostat	P41252	IARS1	0.766412863	0.924305727	0.256975802	0.845359295	0.111647115	0.132070607	-0.242363448	0.3922919	0.590107771	0.406390659	HDACi
H292	Panobinostat	Q6Y2X3	DNAJC14	0.803971991	0.886749833	0.114641117	0.845360912	0.058532773	0.069239981	-0.242360689	0.226361693	0.940659591	0.645197066	HDACi
H292	Belinostat	Q92599	SEPTIN8	0.863401022	0.827327091	0.014782427	0.845364057	0.025508121	0.030174126	-0.242355322	0.071461003	1.830254265	1.145930889	HDACi
H292	Ralimetinib	Q9UPU9	SAMD4A	0.853105624	0.837634231	0.12181335	0.845369928	0.010939927	0.012940994	-0.242345303	0.235563883	0.914305113	0.627891295	Ralimetinib
PSC1	TSA	Q6ZUT6	CCDC9B	0.755344678	0.935396166	0.309675301	0.845370422	0.127315629	0.150603363	-0.242344459	0.446498665	0.509093431	0.350179835	HDACi
HCT116	Vorinostat	P61247	RPS3A	0.793494535	0.897250464	0.219958805	0.8453725	0.073366521	0.086786027	-0.242340913	0.351839769	0.657658648	0.453655074	HDACi
H292	Abexinostat	O95336	PGLS	0.640472503	1.050272957	0.529021756	0.84537273	0.28977268	0.342775051	-0.24234052	0.647687165	0.276526467	0.188634709	HDACi
H292	Ralimetinib	Q12947	FOXF2	0.8838329	0.806936656	0.088293852	0.845384778	0.054373856	0.06431847	-0.24231996	0.191172149	1.054069534	0.718575378	Ralimetinib
A549	Vorinostat	Q13564-4	NAE1	0.849458114	0.841314956	0.003312385	0.845386535	0.005758083	0.006811183	-0.242316961	0.042646688	2.479859164	1.370114693	HDACi
PSC1	CUDC101	Q9P0L0-2	VAPA	0.870140576	0.820633065	0.017057688	0.845386821	0.035007097	0.041409561	-0.242316474	0.076325717	1.76807984	1.117329106	HDACi
A549	TSA	P50552	VASP	0.869254242	0.821525099	0.038488385	0.845389671	0.0337496	0.039921945	-0.24231161	0.115900249	1.414670316	0.93591563	HDACi
A549	Ralimetinib	Q8IXX5	TMEM183A	0.785132024	0.905647742	0.157698678	0.845389883	0.085217481	0.10080258	-0.242311247	0.280017003	0.802171948	0.552815597	Ralimetinib
HCT116	Belinostat	Q8NDT2	RBM15B	0.778712879	0.912067275	0.266900815	0.845390077	0.094295798	0.111541169	-0.242310917	0.402619154	0.5736501	0.395105569	HDACi
A549	Panobinostat	Q15637-5	SF1	0.827268946	0.863527539	0.069214793	0.845398242	0.025638697	0.03032736	-0.242296982	0.163862069	1.159801075	0.785521565	HDACi
PC9	Panobinostat	Q9NVD7	PARVA	0.830685591	0.860117194	0.008196597	0.845401393	0.020811286	0.024617047	-0.242291606	0.056120999	2.086366403	1.250874604	HDACi
PC9	Belinostat	Q8WVB6-2	CHTF18	0.798604624	0.892203693	0.074077251	0.845404159	0.066184536	0.078287451	-0.242286886	0.170876789	1.130315143	0.767316925	HDACi
PC9	CUDC101	P16455	MGMT	0.780584138	0.910235478	0.395075659	0.845409808	0.091677342	0.108441304	-0.242277245	0.528647443	0.403319726	0.276833864	HDACi
A549	TSA	O43462	MBTPS2	0.838949415	0.851871654	0.009712413	0.845410535	0.009137403	0.010808243	-0.242276005	0.059890112	2.012672868	1.222644878	HDACi
PC9	Ralimetinib	Q3SY56	SP6	0.934719593	0.756104773	0.225084419	0.845412183	0.12629975	0.149394287	-0.242273192	0.357554279	0.647654566	0.44665802	Ralimetinib
A549	Abexinostat	Q92696	RABGGTA	0.820051629	0.870774288	0.02074344	0.845412958	0.035866336	0.042424635	-0.242271869	0.08364682	1.683119213	1.077550565	HDACi
HCT116	Vorinostat	Q96P70	IPO9	0.818626709	0.872202666	0.021604701	0.845414687	0.037883922	0.044811053	-0.242268919	0.085395513	1.665451743	1.06856495	HDACi
PSC1	TSA	Q9Y259	CHKB	0.964082523	0.726748704	0.448019442	0.845415614	0.167820353	0.198506333	-0.242267338	0.576877322	0.348703139	0.238916534	HDACi
PSC1	Abexinostat	Q9H8U3	ZFAND3	0.709637918	0.981197759	0.296688709	0.845417838	0.192021805	0.227132426	-0.242263541	0.433580317	0.527698981	0.362930441	HDACi
A549	Panobinostat	Q96ES7	SGF29	0.79438573	0.896465005	0.073162359	0.845425367	0.072180948	0.085378261	-0.242250694	0.169563156	1.135712298	0.770668509	HDACi
H292	Vorinostat	P55771	PAX9	0.942408123	0.748442995	0.442902352	0.845425559	0.137154058	0.162230792	-0.242250366	0.572263882	0.353692013	0.242403664	HDACi
PSC1	CUDC101	Q14671	PUM1	0.847502108	0.843350877	0.18725561	0.845426493	0.002935364	0.003472051	-0.242248772	0.314931777	0.727565163	0.501783516	HDACi
A549	Panobinostat	Q13490	BIRC2	0.84255134	0.848314261	0.059110512	0.8454328	0.004075	0.004820017	-0.242238009	0.148693097	1.228335282	0.827709193	HDACi
HCT116	Panobinostat	Q96LR5	UBE2E2	0.860690708	0.830177603	0.078598074	0.845434155	0.021576023	0.025520643	-0.242235697	0.177390325	1.104588094	0.751070071	HDACi
PC9	Belinostat	Q00765	REEP5	0.890748008	0.800120348	0.218224645	0.845434178	0.064083433	0.075799434	-0.242235658	0.349945567	0.661096205	0.455999503	HDACi
PSC1	TSA	Q05086	UBE3A	0.84190661	0.848968554	0.239046498	0.845437582	0.004993548	0.005906466	-0.242229849	0.372911069	0.621517615	0.428394726	HDACi
HCT116	Abexinostat	P53671-3	LIMK2	0.683657322	1.007220026	0.484979584	0.845438674	0.228793382	0.270620908	-0.242227986	0.609621113	0.314276543	0.214940001	HDACi
A549	Belinostat	O75170	PPP6R2	0.860458429	0.830419447	0.007809438	0.845438938	0.021240768	0.025123952	-0.242227535	0.055153911	2.107380192	1.258423683	HDACi
HCT116	Panobinostat	Q92599	SEPTIN8	0.841354837	0.849523478	0.002220257	0.845439158	0.005776101	0.006832072	-0.242227161	0.038710441	2.653596725	1.412171881	HDACi
H292	Abexinostat	Q96DY7	MTBP	0.695674295	0.995206987	0.295948499	0.845440641	0.211801598	0.250522139	-0.242224629	0.432824275	0.528783858	0.36368839	HDACi
A549	Belinostat	Q9NW64	RBM22	0.855895469	0.834988641	0.011137168	0.845442055	0.01478336	0.017485953	-0.242222217	0.063197733	1.953225231	1.199298503	HDACi
H292	Ralimetinib	Q7Z7L1	SLFN11	0.84504041	0.84584382	0.017921929	0.845442115	0.000568097	0.000671952	-0.242222114	0.078123589	1.74661524	1.107217815	Ralimetinib
H292	CUDC101	Q5VWN6	TASOR2	0.791251643	0.89963734	0.076151975	0.845444491	0.076640262	0.09065085	-0.242218059	0.173909224	1.118318831	0.759677383	HDACi
A549	Abexinostat	O60343	TBC1D4	0.862022749	0.828866451	0.018747088	0.8454446	0.023445043	0.027731022	-0.242217873	0.079733275	1.727066175	1.098360395	HDACi
PC9	Abexinostat	Q9UPW0	FOXJ3	0.968743281	0.722151192	0.319908955	0.845447237	0.174366939	0.206242248	-0.242213374	0.456561459	0.494973602	0.340500753	HDACi
PC9	CUDC101	Q9Y2T3	GDA	0.828972103	0.861927718	0.012813804	0.845449911	0.023303139	0.027563004	-0.242208811	0.067026584	1.892321929	1.173752914	HDACi
HCT116	CUDC101	Q969T7	NT5C3B	0.773687982	0.917221503	0.171723281	0.845454742	0.101493526	0.120046079	-0.242200567	0.296790217	0.765170823	0.527550419	HDACi
PC9	Vorinostat	P45974	USP5	0.863194635	0.827725491	0.007872997	0.845460063	0.025080472	0.029664881	-0.242191487	0.055327754	2.103859928	1.25705696	HDACi
A549	Vorinostat	Q13045	FLII	0.855742947	0.835188311	0.013801429	0.845465629	0.014534322	0.017190909	-0.242181989	0.069240721	1.860075935	1.159638417	HDACi
PSC1	TSA	Q5T7M9	DIPK1A	0.89832961	0.792610962	0.143487594	0.845470286	0.074754373	0.088417505	-0.242174042	0.262731507	0.843185647	0.580487842	HDACi
A549	Belinostat	P20936	RASA1	0.849318129	0.841627675	0.000647877	0.845472902	0.005437973	0.006431871	-0.242169579	0.032539699	3.1885073	1.487586475	HDACi
PC9	TSA	Q9H469	FBXL15	0.876349384	0.814598173	0.139868189	0.845473779	0.0436647	0.051645245	-0.242168083	0.258265578	0.854281048	0.587933473	HDACi
H292	CUDC101	Q14254	FLOT2	0.853853172	0.837102203	0.033760012	0.845477687	0.011844724	0.014009505	-0.242161414	0.107836816	1.471597405	0.967232944	HDACi
HCT116	Vorinostat	Q5VU97	CACHD1	0.923963653	0.766996554	0.202993155	0.845480104	0.110992499	0.131277482	-0.24215729	0.332953073	0.692518607	0.477616972	HDACi
PC9	Ralimetinib	P28482	MAPK1	0.877875935	0.813090681	0.053376172	0.845483308	0.045810092	0.054182137	-0.242151823	0.139902969	1.272652576	0.854173069	Ralimetinib
PSC1	Abexinostat	Q96CN7	ISOC1	0.825948433	0.865020379	0.009300344	0.845484406	0.027628038	0.032677171	-0.242149948	0.058853849	2.031501002	1.23022513	HDACi
H292	Vorinostat	P47224	RABIF	0.870037378	0.820936292	0.039101817	0.845486835	0.034719711	0.041064756	-0.242145805	0.116914066	1.40780306	0.932133235	HDACi
PC9	Belinostat	P49356	FNTB	0.916364745	0.774613227	0.109646129	0.845488986	0.100233459	0.118550875	-0.242142133	0.219876249	0.960006697	0.657821681	HDACi
PSC1	TSA	Q6VEQ5	WASH2P	0.844049645	0.846928809	0.280913679	0.845489227	0.002035876	0.002407926	-0.242141722	0.417370858	0.551427112	0.379477878	HDACi
PSC1	Panobinostat	Q13330	MTA1	0.903534685	0.787450417	0.196725524	0.845492551	0.082083973	0.097084206	-0.24213605	0.325845273	0.706139288	0.486988575	HDACi
A549	Abexinostat	Q01813	PFKP	0.86692588	0.82406212	0.027643824	0.845494	0.030309255	0.035847984	-0.242133579	0.096817413	1.558401876	1.014046526	HDACi
HCT116	Abexinostat	P26374	CHML	0.870348394	0.820640375	0.02465303	0.845494384	0.035148877	0.041571982	-0.242132922	0.09127641	1.608129703	1.039641449	HDACi
HCT116	Panobinostat	Q8TF72	SHROOM3	0.836773522	0.85421832	0.007750514	0.845495921	0.012335335	0.014589467	-0.2421303	0.055007716	2.110669467	1.259576387	HDACi
H292	Abexinostat	P21964	COMT	0.901684913	0.789315313	0.097171491	0.845500113	0.079457306	0.093976694	-0.242123147	0.20319302	1.012461133	0.692091214	HDACi
PSC1	Belinostat	Q9UPN6-2	SCAF8	0.815978614	0.875027071	0.022530721	0.845502843	0.041753564	0.049383115	-0.24211849	0.087264738	1.647224912	1.059161208	HDACi
PC9	Ralimetinib	Q9BVJ6	UTP14A	0.799524351	0.891483454	0.095651629	0.845503902	0.065024906	0.076906689	-0.242116681	0.201118369	1.01930763	0.696548261	Ralimetinib
PSC1	Panobinostat	Q9BPZ2	SPIN2B	0.7376354	0.953373444	0.30152102	0.845504422	0.152549834	0.180424644	-0.242115794	0.4384078	0.520682407	0.358121728	HDACi
A549	Panobinostat	P16298-4	PPP3CB	0.85572682	0.835287802	0.007503476	0.845507311	0.014452569	0.017093369	-0.242110865	0.054468647	2.12473748	1.263853414	HDACi
HCT116	Panobinostat	Q13901	C1D	0.853270273	0.837754752	0.104725262	0.845512513	0.010971131	0.012975716	-0.24210199	0.213343699	0.979948544	0.670920179	HDACi
A549	Belinostat	Q16584	MAP3K11	0.833810346	0.85721482	0.046797688	0.845512583	0.016549462	0.019573289	-0.24210187	0.129552137	1.329775601	0.88755542	HDACi
H292	Belinostat	O95425	SVIL	0.855929947	0.835103716	0.002904432	0.845516832	0.014726369	0.017417003	-0.24209462	0.041275736	2.536938748	1.384305178	HDACi
A549	Belinostat	Q6VEQ5	WASH2P	0.843654969	0.847388069	0.001554351	0.845521519	0.0026397	0.003121978	-0.242086622	0.036124844	2.808450947	1.442194014	HDACi
H292	Panobinostat	Q9H5N1	RABEP2	0.80013184	0.890913711	0.3068776	0.845522776	0.064192477	0.075920459	-0.242084478	0.443807532	0.513034811	0.352805331	HDACi
H292	Belinostat	Q96QT4	TRPM7	0.856170213	0.834884456	0.0428131	0.845527334	0.015051303	0.017801084	-0.2420767	0.123064134	1.368423328	0.909868501	HDACi
PC9	Abexinostat	O60293	ZFC3H1	0.698481606	0.992581791	0.388401465	0.845531699	0.207960236	0.245952027	-0.242069253	0.522374811	0.41071914	0.282017773	HDACi
PSC1	Belinostat	O75815	BCAR3	0.843173435	0.847893764	0.22099712	0.8455336	0.003337777	0.003947539	-0.24206601	0.353004902	0.655613386	0.452219263	HDACi
H292	Vorinostat	Q14966	ZNF638	0.876407994	0.814660097	0.027904449	0.845534045	0.043662356	0.051638791	-0.242065249	0.097306608	1.554326551	1.011857664	HDACi
H292	Belinostat	Q14677	CLINT1	0.857027678	0.834048004	0.050546022	0.845537841	0.016249083	0.019217452	-0.242058773	0.135437534	1.296313022	0.868260962	HDACi
A549	Abexinostat	P49792	RANBP2	0.873860569	0.817215987	0.019299873	0.845538278	0.040053768	0.047370733	-0.242058027	0.080806314	1.714445557	1.092554706	HDACi
HCT116	Panobinostat	Q5RKV6	EXOSC6	0.81756153	0.87351904	0.019661277	0.845540285	0.039567934	0.046796037	-0.242054603	0.081533589	1.706388274	1.088663439	HDACi
PSC1	Panobinostat	Q53EP0	FNDC3B	0.902332053	0.78877977	0.180480433	0.845555911	0.080293589	0.094959527	-0.242027941	0.307111259	0.743569876	0.512704261	HDACi
HCT116	Ralimetinib	O15254	ACOX3	0.772334472	0.91877891	0.212932727	0.845556691	0.103551855	0.122465893	-0.242026611	0.344110936	0.671757584	0.463301525	Ralimetinib
A549	Ralimetinib	Q70EK8	USP53	0.82616275	0.864951715	0.05806701	0.845557232	0.02742794	0.03243771	-0.242025687	0.147136801	1.236070535	0.83227869	Ralimetinib
HCT116	TSA	Q68E01-2	INTS3	0.817489681	0.873628304	0.023346216	0.845558993	0.039696001	0.046946459	-0.242022684	0.08883597	1.631783502	1.051411151	HDACi
H292	CUDC101	Q9P289	STK26	0.858631402	0.832489046	0.013094918	0.845560224	0.018485437	0.021861763	-0.242020582	0.067635576	1.882897217	1.169824808	HDACi
H292	CUDC101	Q9Y376	CAB39	0.831802735	0.859325282	0.005286443	0.845564009	0.01946138	0.023015856	-0.242014125	0.048553124	2.276836417	1.313782824	HDACi
H292	TSA	Q96KR1	ZFR	0.86035825	0.83077084	0.031378695	0.845564545	0.020921459	0.024742592	-0.24201321	0.103553457	1.503365129	0.984835396	HDACi
PC9	Ralimetinib	Q9UG63-2	ABCF2	0.823616705	0.86751426	0.077501282	0.845565482	0.031040259	0.036709468	-0.242011611	0.175822561	1.110691111	0.754925399	Ralimetinib
HCT116	CUDC101	Q7Z417	NUFIP2	0.839415181	0.851725287	0.047498022	0.845570234	0.00870456	0.010294307	-0.242003503	0.130685769	1.323324472	0.883771703	HDACi
HCT116	TSA	O15067	PFAS	0.854925178	0.836215311	0.004658279	0.845570244	0.013229874	0.015646097	-0.242003486	0.046696542	2.33177446	1.330715278	HDACi
A549	Ralimetinib	Q7Z333-4	SETX	0.817784382	0.873356763	0.018951586	0.845570573	0.039295607	0.046472298	-0.242002925	0.080084183	1.722354451	1.096453253	Ralimetinib
A549	Belinostat	Q9NQR4	NIT2	0.8494001	0.841741464	0.000395303	0.845570782	0.005415474	0.006404518	-0.242002569	0.031988696	3.40306959	1.495003457	HDACi
PC9	Abexinostat	Q92598	HSPH1	0.873861985	0.817284193	0.056470216	0.845573089	0.04000654	0.04731293	-0.241998632	0.14468939	1.248180548	0.839563314	HDACi
HCT116	TSA	P06737	PYGL	0.853449833	0.837701293	0.006901141	0.845575563	0.011135899	0.013169609	-0.241994412	0.053035681	2.161079108	1.275431853	HDACi
HCT116	CUDC101	Q15262-4	PTPRK	0.953233355	0.737921462	0.190609932	0.845577409	0.152248499	0.180052704	-0.241991262	0.318831607	0.719854473	0.496438632	HDACi
A549	Ralimetinib	A3KN83	SBNO1	0.857697165	0.833462677	0.005157078	0.845579921	0.017136371	0.020265821	-0.241986976	0.048155537	2.28759631	1.317353773	Ralimetinib
A549	Ralimetinib	Q15599	SLC9A3R2	0.913846375	0.777316455	0.095464183	0.845581415	0.096541232	0.114171422	-0.241984427	0.200867234	1.020159542	0.697090901	Ralimetinib
H292	Vorinostat	P06748	NPM1	0.866930373	0.82425398	0.013625866	0.845592177	0.030176767	0.035687141	-0.241966066	0.06884652	1.865635886	1.162118009	HDACi
H292	Belinostat	Q9BWF3	RBM4	0.850627273	0.840561386	0.00208656	0.84559433	0.007117657	0.008417343	-0.241962393	0.038237047	2.680569199	1.417515658	HDACi
A549	Abexinostat	P35659	DEK	0.835501949	0.855696651	0.025847873	0.8455993	0.014279811	0.016887207	-0.241953913	0.093533521	1.587575188	1.029032719	HDACi
H292	Ralimetinib	Q9H0S4	DDX47	0.777489833	0.913715362	0.094839177	0.845602598	0.096325995	0.113914025	-0.241948286	0.200044625	1.023012223	0.698873113	Ralimetinib
PSC1	Vorinostat	P20290	BTF3	0.764587248	0.926623154	0.21669034	0.845605201	0.114576688	0.135496669	-0.241943845	0.34822932	0.664160449	0.458134665	HDACi
PC9	Vorinostat	P53365	ARFIP2	0.821284187	0.869930469	0.05914834	0.845607328	0.034398116	0.040678593	-0.241940215	0.148744233	1.228057443	0.827559862	HDACi
HCT116	TSA	Q8N983-4	MRPL43	0.822806613	0.868409888	0.012607428	0.84560825	0.032246385	0.038133953	-0.241938642	0.066591957	1.899373488	1.176578224	HDACi
A549	Belinostat	P49916	LIG3	0.832654043	0.858566261	0.008131728	0.845610152	0.018322705	0.021668028	-0.241935398	0.05595852	2.089817174	1.252133783	HDACi
H292	Ralimetinib	Q9HD67	MYO10	0.800956162	0.890266337	0.154514409	0.845611249	0.06315183	0.074681871	-0.241933526	0.276229355	0.811031016	0.558730171	Ralimetinib
H292	TSA	O15550	KDM6A	0.850908411	0.840322925	0.002000997	0.845615668	0.007485069	0.00885162	-0.241925987	0.037918776	2.698753506	1.421145685	HDACi
A549	Vorinostat	Q05193	DNM1	0.818087032	0.87314989	0.042845433	0.845618461	0.03893532	0.046043602	-0.241921221	0.123110176	1.368095464	0.909706047	HDACi
H292	Ralimetinib	Q9NZI6	TFCP2L1	0.735981053	0.955261251	0.280255552	0.845621152	0.155054515	0.18336168	-0.24191663	0.416686587	0.552445776	0.380190479	Ralimetinib
HCT116	TSA	A7KAX9	ARHGAP32	0.844617882	0.846628853	0.003353039	0.845623368	0.001421971	0.001681566	-0.241912851	0.042776063	2.474561436	1.368799192	HDACi
HCT116	Ralimetinib	P39019	RPS19	0.805927927	0.885320596	0.204015512	0.845624262	0.056139095	0.066387753	-0.241911326	0.334092717	0.690336809	0.476132992	Ralimetinib
PSC1	Abexinostat	P14868	DARS1	0.886952458	0.804296163	0.050288037	0.845624311	0.058446827	0.069116777	-0.241911242	0.135072714	1.298535316	0.869432373	HDACi
PSC1	Panobinostat	Q9BTE1	DCTN5	0.759138457	0.932110813	0.141396783	0.845624635	0.122309926	0.144638556	-0.241910688	0.260128377	0.849560473	0.584812269	HDACi
HCT116	Panobinostat	P31942-2	HNRNPH3	0.846504866	0.844747371	0.005612588	0.845626118	0.001242737	0.001469605	-0.241908158	0.049523043	2.250836851	1.305192676	HDACi
H292	CUDC101	Q96DE0-4	NUDT16	0.726201811	0.965057042	0.301161037	0.845629427	0.168896154	0.199728331	-0.241902514	0.438058523	0.521201215	0.358467865	HDACi
PC9	TSA	Q15819	UBE2V2	0.876264178	0.814998183	0.131619386	0.845631181	0.0433216	0.051229899	-0.241899521	0.247936423	0.880680139	0.605659668	HDACi
PSC1	TSA	Q9NVH6-8	TMLHE	0.929114367	0.762156454	0.374797057	0.84563541	0.118057073	0.139607532	-0.241892305	0.509711132	0.426203828	0.292675881	HDACi
PC9	CUDC101	Q9Y3D8	AK6	0.86084596	0.830425452	0.012307392	0.845635706	0.021510548	0.025437133	-0.241891801	0.0659945	1.909833961	1.180492255	HDACi
HCT116	Vorinostat	P25490	YY1	0.821976835	0.869305836	0.061498324	0.845641335	0.033466657	0.039575475	-0.241882197	0.15239438	1.21113672	0.817031048	HDACi
A549	Belinostat	P08670	VIM	0.821882744	0.869406212	0.020224918	0.845644478	0.033604167	0.039737937	-0.241876835	0.08261532	1.694113234	1.082939412	HDACi
H292	Belinostat	Q9BRQ8	AIFM2	0.831736605	0.859552509	0.010259557	0.845644557	0.019668815	0.023258962	-0.241876701	0.061154494	1.988871398	1.213571623	HDACi
HCT116	Belinostat	Q8N697	SLC15A4	0.780653894	0.91064499	0.095705567	0.845649442	0.091917586	0.108694668	-0.241868366	0.201194077	1.019062798	0.696384809	HDACi
H292	Belinostat	P35222	CTNNB1	0.849802614	0.841497319	0.020436085	0.845649967	0.005872731	0.006944635	-0.241867472	0.083045238	1.689602301	1.080685268	HDACi
PC9	Panobinostat	Q6DD87	ZNF787	0.827103531	0.864210323	0.010136492	0.845656927	0.026238464	0.031027316	-0.241855597	0.060863996	1.994112318	1.215639539	HDACi
H292	Vorinostat	O60443	GSDME	0.842032761	0.849281236	0.027291609	0.845656998	0.005125446	0.006060904	-0.241855476	0.096194843	1.563970853	1.01684821	HDACi
PC9	Ralimetinib	Q15843	NEDD8	0.9179334	0.773381381	0.104822042	0.845657391	0.102213713	0.12086894	-0.241854806	0.21347754	0.979547384	0.67064781	Ralimetinib
H292	Vorinostat	P48595	SERPINB10	0.923738772	0.76758348	0.191282024	0.845661126	0.110418466	0.130570583	-0.241848434	0.319600124	0.718325842	0.495393061	HDACi
PC9	Abexinostat	O60264	SMARCA5	0.684190329	1.007141413	0.397604244	0.845665871	0.228360901	0.270036795	-0.241840339	0.530953572	0.400548988	0.274943453	HDACi
A549	Ralimetinib	Q9H9Y2	RPF1	0.797400424	0.89393917	0.059123193	0.845669797	0.068263202	0.08072087	-0.241833641	0.148707263	1.228242122	0.82766782	Ralimetinib
PSC1	CUDC101	Q8IYB5	SMAP1	0.860878044	0.83046797	0.007779557	0.845673007	0.021503169	0.025427286	-0.241828164	0.055081875	2.109045139	1.258991288	HDACi
H292	TSA	Q8NHM5	KDM2B	0.848587175	0.842762063	0.18120553	0.845674619	0.004118976	0.004870639	-0.241825415	0.307963983	0.741828552	0.511500072	HDACi
A549	Vorinostat	P31947	SFN	0.824856568	0.866502002	0.101638173	0.845679285	0.029447769	0.034821438	-0.241817454	0.209197328	0.992943149	0.679443867	HDACi
PC9	TSA	O75531	BANF1	0.904803536	0.786558499	0.206524605	0.845681017	0.083611867	0.098869273	-0.2418145	0.336887744	0.6850282	0.472514788	HDACi
PSC1	Panobinostat	Q969R8	ITFG2	0.830627282	0.860736413	0.059089614	0.845681847	0.021290371	0.025175391	-0.241813084	0.148657861	1.228488844	0.82781212	HDACi
A549	CUDC101	P11142	HSPA8	0.834435777	0.856936856	0.00310386	0.845686317	0.015910665	0.018813909	-0.241805459	0.041871577	2.508097833	1.378080678	HDACi
PSC1	CUDC101	Q9P1Q0	VPS54	0.82184481	0.869533397	0.219815193	0.845689104	0.033720923	0.039873901	-0.241800705	0.351685502	0.657942293	0.453845534	HDACi
PC9	Abexinostat	Q15274	QPRT	0.979616372	0.711765844	0.301678985	0.845691108	0.189398925	0.223957569	-0.241797286	0.438567013	0.520454941	0.357964037	HDACi
PC9	Ralimetinib	Q9Y6E2	BZW2	0.839765224	0.851645337	0.002244783	0.845705281	0.008400509	0.00993314	-0.241773108	0.038831004	2.648825705	1.410821379	Ralimetinib
A549	Belinostat	Q04759	PRKCQ	0.846219879	0.845194382	0.014373806	0.84570713	0.000725136	0.000857431	-0.241769952	0.070534273	1.842428209	1.151599806	HDACi
PC9	Belinostat	Q9ULD4	BRPF3	0.759197902	0.932224266	0.164547725	0.845711084	0.122348115	0.144668927	-0.241763208	0.288296489	0.783708118	0.540160646	HDACi
PSC1	Panobinostat	Q5MIZ7	PPP4R3B	0.776371257	0.915054302	0.172487139	0.845712779	0.098063721	0.115953931	-0.241760316	0.297721209	0.763243281	0.526190227	HDACi
PC9	Ralimetinib	Q9BYN0	SRXN1	0.951335471	0.740094713	0.401910131	0.845715092	0.149369772	0.176619495	-0.241756371	0.53488286	0.395871047	0.271741319	Ralimetinib
PSC1	Abexinostat	Q9P0T7	TMEM9	0.852961657	0.838472246	0.085597828	0.845716952	0.01024556	0.012114645	-0.241753198	0.187363896	1.067537257	0.727314091	HDACi
HCT116	Ralimetinib	Q9Y5W8	SNX13	0.711603175	0.979831088	0.476170981	0.845717131	0.189665776	0.224266211	-0.241752892	0.601921304	0.322237075	0.220460285	Ralimetinib
PSC1	Panobinostat	Q9Y4X0	AMMECR1	0.881269841	0.810172632	0.227808707	0.845721237	0.050273319	0.059444314	-0.241745889	0.360580432	0.64242968	0.442997846	HDACi
H292	TSA	Q9NW64	RBM22	0.842013395	0.849445725	0.013312706	0.84572956	0.005255451	0.006214103	-0.24173169	0.068125701	1.875733662	1.166689013	HDACi
PSC1	CUDC101	P56282	POLE2	0.87055392	0.820912861	0.057426536	0.845733391	0.035101529	0.041504249	-0.241725156	0.14618309	1.240887378	0.835102861	HDACi
PSC1	Vorinostat	P07741	APRT	0.77706959	0.914397284	0.104789273	0.845733437	0.097105343	0.114817907	-0.241725077	0.213432548	0.979683171	0.67073935	HDACi
PC9	Vorinostat	Q8TER5	ARHGEF40	0.83452748	0.856946295	0.142029627	0.845736888	0.015852496	0.018744004	-0.24171919	0.260951112	0.847621053	0.583440848	HDACi
A549	Abexinostat	O15020	SPTBN2	0.856003481	0.835484141	0.003662692	0.845743811	0.014509364	0.017155744	-0.24170738	0.043713372	2.436199651	1.359385694	HDACi
H292	Abexinostat	Q92888-3	ARHGEF1	0.776751988	0.91473633	0.117484726	0.845744159	0.097569664	0.11536546	-0.241706787	0.230068651	0.93001859	0.638142554	HDACi
HCT116	Vorinostat	Q9NZC9	SMARCAL1	0.797107549	0.894380905	0.072555125	0.845744227	0.06878265	0.081327957	-0.241706671	0.168719745	1.139331907	0.772834088	HDACi
A549	Abexinostat	Q5RL73-2	RBM48	0.914840771	0.776650821	0.097493991	0.845745796	0.09771505	0.11553714	-0.241703994	0.203644225	1.011022151	0.691127902	HDACi
PC9	TSA	P16083	NQO2	0.938030166	0.753469194	0.154726087	0.84574968	0.130504315	0.154306076	-0.241697368	0.276490771	0.810436457	0.558319361	HDACi
H292	Vorinostat	Q14254	FLOT2	0.859609644	0.831889763	0.02933713	0.845749704	0.019600916	0.023175788	-0.241697329	0.09994992	1.532582378	1.000217548	HDACi
H292	Ralimetinib	O95983	MBD3	0.820642761	0.870857516	0.07345774	0.845750138	0.035507193	0.041983077	-0.241696587	0.169987341	1.13396244	0.769583419	Ralimetinib
HCT116	CUDC101	P56192	MARS1	0.848092478	0.843413172	0.08425206	0.845752825	0.003308769	0.003912218	-0.241692005	0.185422355	1.074419474	0.731837908	HDACi
H292	Abexinostat	P17544-1	ATF7	0.862310505	0.829216678	0.07257337	0.845763591	0.023400869	0.027668333	-0.241673638	0.168732905	1.139222709	0.772800216	HDACi
HCT116	Belinostat	Q9ULW3	ABT1	0.706814578	0.984713885	0.366561126	0.845764232	0.196504484	0.232339554	-0.241672546	0.501870905	0.435853594	0.299407981	HDACi
A549	Panobinostat	Q643R3	LPCAT4	0.788756996	0.902775398	0.113177409	0.845766197	0.080623185	0.095325617	-0.241669194	0.224457104	0.946240252	0.648866644	HDACi
PC9	Vorinostat	Q9C0H2-4	TTYH3	0.821351415	0.870183251	0.089985051	0.845767333	0.034529323	0.040826031	-0.241667256	0.193513427	1.045829634	0.713288896	HDACi
A549	CUDC101	Q9P0M2	AKAP7	0.748323193	0.943220333	0.230421923	0.845771763	0.137813089	0.162943592	-0.241659699	0.363497968	0.637476203	0.439498012	HDACi
PSC1	Ralimetinib	Q99638	RAD9A	0.745743373	0.945807314	0.191516465	0.845775343	0.141466569	0.167262584	-0.241653593	0.319890157	0.717793883	0.494999123	Ralimetinib
H292	Panobinostat	Q13011	ECH1	0.863114688	0.828437817	0.007549207	0.845776253	0.02452025	0.028991415	-0.241652041	0.054564265	2.122098648	1.263091689	HDACi
PSC1	Abexinostat	P12110	COL6A2	0.916695804	0.774857471	0.169554907	0.845776637	0.100294847	0.118583137	-0.241651386	0.2942683	0.770689638	0.531256519	HDACi
H292	Abexinostat	Q6WCQ1-2	MPRIP	0.830988817	0.860566007	0.044174968	0.845777412	0.020914232	0.02472782	-0.241650064	0.125307896	1.354823756	0.902021562	HDACi
A549	Panobinostat	P98179	RBM3	0.868543928	0.823016646	0.032937438	0.845780287	0.032192649	0.038062662	-0.24164516	0.106381916	1.482310186	0.97313219	HDACi
HCT116	Abexinostat	Q92609-2	TBC1D5	0.924294438	0.76727439	0.197909899	0.845784414	0.111029941	0.131274517	-0.241638119	0.327229248	0.703532483	0.485147886	HDACi
H292	Abexinostat	Q587I9	SFT2D3	0.833591748	0.857986645	0.021872796	0.845789196	0.017249797	0.020394913	-0.241629962	0.085947455	1.660095689	1.065766979	HDACi
HCT116	Panobinostat	Q96NB2	SFXN2	0.844892118	0.846686587	0.062545935	0.845789353	0.001268881	0.001500233	-0.241629696	0.153911191	1.20380091	0.812729801	HDACi
A549	Abexinostat	Q9P287-2	BCCIP	0.835208872	0.856370141	0.019825844	0.845789506	0.014963277	0.01769149	-0.241629434	0.081849716	1.702768322	1.086982822	HDACi
H292	Vorinostat	Q8TCD5	NT5C	0.848103983	0.843483597	0.015668679	0.84579379	0.003267106	0.003862769	-0.241622127	0.073364297	1.80496762	1.134515241	HDACi
A549	Panobinostat	P78560	CRADD	0.868778906	0.822824148	0.013990259	0.845801527	0.032494921	0.038419085	-0.24160893	0.069643014	1.854174235	1.157122444	HDACi
A549	Ralimetinib	Q14CZ7	FASTKD3	0.828719338	0.86288542	0.11295555	0.845802379	0.024159069	0.028563491	-0.241607477	0.224168084	0.947092426	0.64942622	Ralimetinib
PC9	Ralimetinib	O60341	KDM1A	0.817762495	0.873844515	0.018901669	0.845803505	0.039655977	0.046885567	-0.241605556	0.079983199	1.723499845	1.097001228	Ralimetinib
HCT116	Abexinostat	Q9Y4B5	MTCL1	0.854585642	0.837032165	0.006320563	0.845808904	0.012412183	0.014674925	-0.241596348	0.051545014	2.199244214	1.287813338	HDACi
HCT116	Ralimetinib	Q02978	SLC25A11	0.676323747	1.015296493	0.497100068	0.84581012	0.239689928	0.283385032	-0.241594272	0.620253316	0.303556177	0.207430905	Ralimetinib
A549	CUDC101	Q9H9T3	ELP3	0.823135311	0.868492561	0.042525585	0.845813936	0.032072419	0.037919	-0.241587763	0.122586702	1.371349704	0.91155664	HDACi
PC9	Ralimetinib	Q8NEZ2	VPS37A	0.864374713	0.827256032	0.075420794	0.845815373	0.026246871	0.031031443	-0.241585313	0.172853006	1.122508898	0.762323064	Ralimetinib
PC9	TSA	Q5JS54-2	PSMG4	0.951926571	0.7397074	0.220051249	0.845816985	0.150061615	0.177416176	-0.241582562	0.351932692	0.657476162	0.453540388	HDACi
PSC1	CUDC101	Q86XZ4	SPATS2	0.838623872	0.853014894	0.139701887	0.845819383	0.010175989	0.012030925	-0.241578473	0.258055331	0.854797728	0.588287164	HDACi
H292	Ralimetinib	P51636	CAV2	0.878850914	0.812793674	0.167973338	0.845822294	0.046709522	0.055223801	-0.241573508	0.29240089	0.774759647	0.534021309	Ralimetinib
HCT116	Ralimetinib	Q9BZE4	GTPBP4	0.675968711	1.015678943	0.505384629	0.845823827	0.240211408	0.283996975	-0.241570893	0.627462652	0.296377971	0.202412119	Ralimetinib
H292	Vorinostat	P37198	NUP62	0.800279773	0.891368413	0.441335493	0.845824093	0.064409395	0.07614987	-0.241570439	0.57084424	0.355231144	0.243482377	HDACi
PSC1	Belinostat	Q9H910-3	JPT2	0.534166371	1.157482026	0.479757128	0.845824198	0.440750727	0.521090231	-0.24157026	0.605128773	0.318978564	0.218152196	HDACi
H292	TSA	P14868	DARS1	0.849441525	0.842207459	0.000542502	0.845824492	0.005115257	0.006047658	-0.241569759	0.032248279	3.265598807	1.491493459	HDACi
HCT116	Panobinostat	Q71RC2-4	LARP4	0.816638648	0.875024401	0.040867737	0.845831524	0.041284962	0.048809911	-0.241557764	0.119945146	1.388619413	0.921017323	HDACi
HCT116	Belinostat	Q15165-1	PON2	0.782445734	0.909217533	0.107965955	0.845831633	0.089641199	0.105979955	-0.241557578	0.21759364	0.96671317	0.662353804	HDACi
PSC1	Abexinostat	Q9BTZ2	DHRS4	0.779314761	0.912349835	0.10710591	0.845832298	0.094070003	0.111215903	-0.241556444	0.216487862	0.970186563	0.664566449	HDACi
A549	Ralimetinib	Q9Y4H2	IRS2	0.836390611	0.8552796	0.027022891	0.845835105	0.013356532	0.01579094	-0.241551656	0.095693806	1.568268196	1.019116173	Ralimetinib
A549	Belinostat	Q96GE9	DMAC1	0.816457215	0.875233135	0.057773306	0.845845175	0.041560852	0.049135294	-0.24153448	0.146705941	1.238272777	0.833552299	HDACi
PSC1	Belinostat	Q9H6Y7	RNF167	0.810722861	0.880973497	0.055905844	0.845848179	0.049674701	0.058727679	-0.241529357	0.143816116	1.252542788	0.842192444	HDACi
PC9	Ralimetinib	Q96MY1	NOL4L	0.985184777	0.706514393	0.353352746	0.845849585	0.197049718	0.232960708	-0.24152696	0.489241146	0.451791529	0.310477025	Ralimetinib
H292	Ralimetinib	Q8TCG1	CIP2A	0.830201464	0.861502288	0.006001095	0.845851876	0.022133025	0.02616655	-0.241523051	0.050586477	2.221769504	1.295965564	Ralimetinib
HCT116	TSA	Q06330	RBPJ	0.818423997	0.873281236	0.040438898	0.845852616	0.038789926	0.045858966	-0.241521789	0.119179511	1.393200686	0.923798399	HDACi
HCT116	Panobinostat	O00562	PITPNM1	0.880290632	0.811426554	0.057604887	0.845858593	0.048694257	0.057567845	-0.241511595	0.146456846	1.23954067	0.834290322	HDACi
HCT116	CUDC101	Q32NC0	C18orf21	0.880386555	0.811331065	0.054787067	0.84585881	0.048829605	0.057727844	-0.241511224	0.142078233	1.261321949	0.847472453	HDACi
HCT116	Abexinostat	O60512	B4GALT3	0.85811344	0.83361079	0.07248943	0.845862115	0.01732599	0.020483233	-0.241505588	0.168627199	1.139725315	0.773072373	HDACi
PC9	Ralimetinib	Q6ZNJ1	NBEAL2	0.782488917	0.909235649	0.145190794	0.845862283	0.089623474	0.10595516	-0.241505302	0.26485659	0.838060919	0.576989216	Ralimetinib
A549	Belinostat	Q93009	USP7	0.855015583	0.836720288	0.030462782	0.845867935	0.012936728	0.015294028	-0.241495661	0.101953455	1.516230432	0.991598052	HDACi
HCT116	Abexinostat	O75179	ANKRD17	0.824106479	0.86763059	0.128004056	0.845868534	0.030776194	0.036384134	-0.241494639	0.243466626	0.892776269	0.613560563	HDACi
A549	CUDC101	P22090	RPS4Y1	0.808848475	0.882889975	0.032520361	0.845869225	0.052355247	0.061895202	-0.241493462	0.105643152	1.487844647	0.97615865	HDACi
H292	Vorinostat	Q9UKV3	ACIN1	0.872157029	0.819584231	0.019930718	0.84587063	0.037174582	0.043948307	-0.241491065	0.082029181	1.700477066	1.086031625	HDACi
A549	TSA	Q8WVT3	TRAPPC12	0.855771808	0.835975439	0.006611136	0.845873623	0.013998147	0.016548745	-0.24148596	0.052265952	2.179723889	1.281781132	HDACi
H292	TSA	Q9ULC4-3	MCTS1	0.87300695	0.818743971	0.030506162	0.84587546	0.03836972	0.045360957	-0.241482826	0.102017642	1.51561243	0.99132472	HDACi
H292	Abexinostat	P51608-2	MECP2	0.831841451	0.859918256	0.063456453	0.845879854	0.019853299	0.02347059	-0.241475333	0.155248053	1.19752421	0.808973836	HDACi
PSC1	Belinostat	Q9Y646	CPQ	0.671332507	1.020429847	0.446317791	0.845881177	0.246849096	0.29182479	-0.241473077	0.575362392	0.350355801	0.240058529	HDACi
PSC1	CUDC101	Q9BZD4	NUF2	0.8513808	0.84038975	0.021808764	0.845885275	0.007771846	0.009187825	-0.241466087	0.085824219	1.661368951	1.066390142	HDACi
HCT116	Vorinostat	Q969X6	UTP4	0.78793056	0.903851974	0.122498515	0.845891267	0.081968818	0.09690231	-0.241455868	0.236459934	0.911869177	0.626242437	HDACi
H292	TSA	Q9BPX7-2	C7orf25	0.868627908	0.823157114	0.089899558	0.845892511	0.032152707	0.038010394	-0.241453745	0.193393329	1.046242446	0.71355851	HDACi
H292	Belinostat	Q9Y605	MRFAP1	0.697080005	0.994705246	0.354956198	0.845892625	0.210452826	0.248793783	-0.241453551	0.490850664	0.449825236	0.309050617	HDACi
HCT116	TSA	Q5H9F3-3	BCORL1	0.978180037	0.713605867	0.305228218	0.845892952	0.187082189	0.221165324	-0.241452993	0.442176805	0.515375319	0.354404043	HDACi
H292	CUDC101	Q99807	COQ7	0.882738193	0.809052129	0.05553015	0.845895161	0.052103916	0.061596186	-0.241449226	0.143200307	1.25547115	0.84405605	HDACi
H292	Vorinostat	Q9BY32	ITPA	0.828157138	0.863634816	0.013147053	0.845895977	0.025086507	0.029656728	-0.241447834	0.067748913	1.881171596	1.169097668	HDACi
A549	CUDC101	Q9Y613	FHOD1	0.780673244	0.911124613	0.090295578	0.845898929	0.092243048	0.109047363	-0.2414428	0.193925651	1.044333518	0.712364743	HDACi
PSC1	Panobinostat	Q13613	MTMR1	0.859006502	0.83279485	0.038239546	0.845900676	0.018534437	0.02191089	-0.24143982	0.115511787	1.41748727	0.937373697	HDACi
H292	Ralimetinib	Q7L8W6	DPH6	0.826413844	0.865392602	0.009189105	0.845903223	0.027562144	0.032583094	-0.241435476	0.058637962	2.036726764	1.231821135	Ralimetinib
PC9	Panobinostat	Q99816	TSG101	0.819906705	0.871901828	0.019763075	0.845904267	0.036766104	0.043463671	-0.241433696	0.081715284	1.70414549	1.087696706	HDACi
HCT116	TSA	Q06587	RING1	0.804367806	0.887447973	0.065555614	0.84590789	0.05874655	0.069447928	-0.241427517	0.158434735	1.183390113	0.800149598	HDACi
PSC1	TSA	Q9BZG1	RAB34	0.84223469	0.849584907	0.065967643	0.845909799	0.005197388	0.00614414	-0.241424261	0.159033489	1.18066903	0.798511413	HDACi
PSC1	CUDC101	Q99707	MTR	0.845508608	0.846311777	0.004076962	0.845910192	0.000567927	0.000671379	-0.24142359	0.04503238	2.389663344	1.346475097	HDACi
PC9	CUDC101	Q9HAF1-3	MEAF6	0.925018769	0.766802872	0.138687313	0.845910821	0.111875534	0.132254525	-0.241422518	0.256801858	0.857963266	0.590401838	HDACi
PSC1	Panobinostat	Q9HD42	CHMP1A	0.719800086	0.972021762	0.365466216	0.845910924	0.178347657	0.210835032	-0.241422342	0.500857653	0.437152764	0.300285686	HDACi
PC9	Vorinostat	O76027	ANXA9	0.838999796	0.852822202	0.003315341	0.845910999	0.009773917	0.011554309	-0.241422215	0.042647061	2.479471854	1.370110891	HDACi
PC9	Abexinostat	Q00341	HDLBP	0.770893045	0.920932402	0.177610611	0.845912724	0.106093846	0.125419376	-0.241419273	0.303730734	0.750531091	0.51751126	HDACi
HCT116	Ralimetinib	Q9BQ70	TCF25	0.70962464	0.982204899	0.399443045	0.845914769	0.192743349	0.227851973	-0.241415784	0.532678716	0.398545137	0.273534656	Ralimetinib
A549	Abexinostat	Q9NZM4	BICRA	0.885135035	0.806712617	0.059044875	0.845923826	0.055453023	0.065553211	-0.241400338	0.148582621	1.22881779	0.828031986	HDACi
A549	CUDC101	Q8NG08	HELB	0.77252268	0.919334009	0.11050541	0.845928345	0.103811286	0.12271877	-0.241392631	0.221000578	0.956616458	0.65560659	HDACi
HCT116	TSA	Q96EW2	HSPBAP1	0.836346805	0.85551495	0.026224011	0.845930877	0.013553925	0.016022497	-0.241388312	0.094231767	1.581300886	1.025802665	HDACi
H292	Vorinostat	P35611-3	ADD1	0.884429837	0.807435472	0.037362582	0.845932654	0.054443238	0.064358832	-0.241385282	0.114029002	1.427563116	0.942984676	HDACi
H292	Vorinostat	Q96CV9	OPTN	0.889677902	0.802190123	0.094577925	0.845934013	0.061863201	0.073130056	-0.241382965	0.199691605	1.024210219	0.699640192	HDACi
HCT116	Panobinostat	Q9BRQ6	CHCHD6	0.883683341	0.808186399	0.216230049	0.84593487	0.0533844	0.063106986	-0.241381503	0.347696789	0.665083953	0.458799321	HDACi
PC9	Ralimetinib	Q9NRG0	CHRAC1	0.84362619	0.848248808	0.003543335	0.845937499	0.003268684	0.003863979	-0.24137702	0.04326655	2.450587809	1.363847734	Ralimetinib
PC9	Ralimetinib	Q9UQN3	CHMP2B	0.848003017	0.84387283	0.009531329	0.845937924	0.002920484	0.003452362	-0.241376295	0.059446311	2.020846561	1.225875094	Ralimetinib
A549	Ralimetinib	O95905-3	ECD	0.853182176	0.83869477	0.022482891	0.845938473	0.010244143	0.012109796	-0.241375358	0.087181811	1.648147847	1.059574116	Ralimetinib
PC9	Belinostat	Q9NXW2-2	DNAJB12	0.847028744	0.844871249	4.12E-05	0.845949997	0.001525579	0.001803392	-0.241355705	0.028448483	4.385549935	1.54594089	HDACi
PSC1	Vorinostat	P15144	ANPEP	0.86042365	0.831480715	0.005114632	0.845952183	0.020465746	0.024192556	-0.241351977	0.048025542	2.29118561	1.318527724	HDACi
PSC1	Abexinostat	Q9NQW7-3	XPNPEP1	0.851025464	0.840885484	0.00072145	0.845955474	0.007170048	0.00847568	-0.241346364	0.032928299	3.14179367	1.482430709	HDACi
HCT116	TSA	Q96K17	BTF3L4	0.832561938	0.859352991	0.004652006	0.845957464	0.018944135	0.02239372	-0.24134297	0.046684331	2.332359732	1.330828861	HDACi
PSC1	Vorinostat	Q86XZ4	SPATS2	0.792239971	0.899682214	0.099554853	0.845961092	0.075973139	0.089806895	-0.241336783	0.206423033	1.001937564	0.685241846	HDACi
HCT116	TSA	O95302-3	FKBP9	0.822372737	0.869552401	0.084081379	0.845962569	0.03336106	0.039435622	-0.241334264	0.185186207	1.075300174	0.732391364	HDACi
PSC1	Ralimetinib	Q9NSP4	CENPM	0.892363209	0.799570597	0.290292291	0.845966903	0.065614286	0.077561292	-0.241326873	0.426996395	0.537164497	0.369575791	Ralimetinib
A549	Abexinostat	Q5TH69	ARFGEF3	0.878350505	0.813584178	0.034112766	0.845967341	0.045796709	0.054135315	-0.241326126	0.108430166	1.467083071	0.964849879	HDACi
HCT116	Vorinostat	Q9NY93	DDX56	0.785739431	0.906204264	0.151056899	0.845971847	0.085181501	0.100690704	-0.241318441	0.272044989	0.820859435	0.565359269	HDACi
PC9	Ralimetinib	P40222	TXLNA	0.877805531	0.814148623	0.126144111	0.845977077	0.045012231	0.053207389	-0.241309523	0.241129112	0.899133019	0.617750353	Ralimetinib
PC9	Panobinostat	Q96PV7	FAM193B	0.874549191	0.817431485	0.03706807	0.845990338	0.040388317	0.047740872	-0.241286908	0.113526985	1.431000023	0.944900894	HDACi
A549	Panobinostat	O60563	CCNT1	0.851556942	0.840439483	0.002396538	0.845998213	0.007861231	0.009292255	-0.24127348	0.039362324	2.620415669	1.404919272	HDACi
A549	Belinostat	O15550	KDM6A	0.849235412	0.8427705	0.154000465	0.846002956	0.004571383	0.005403507	-0.241265391	0.275636619	0.812477968	0.559663086	HDACi
A549	Abexinostat	Q96GX9	APIP	0.844567841	0.847443425	0.024275738	0.846005633	0.002033345	0.002403465	-0.241260825	0.090559663	1.614827564	1.043065204	HDACi
H292	Panobinostat	Q5VZ18	SHE	0.799904095	0.892112496	0.072956473	0.846008296	0.065201185	0.077069203	-0.241256285	0.169289318	1.136936172	0.771370445	HDACi
PC9	Vorinostat	O43617	TRAPPC3	0.830971623	0.861049971	0.013003373	0.846010797	0.021268604	0.025139873	-0.24125202	0.067455875	1.885943992	1.170980217	HDACi
H292	Vorinostat	Q99650	OSMR	0.83074492	0.861279577	0.005699734	0.846012249	0.021591263	0.025521218	-0.241249544	0.04975724	2.24414543	1.303143721	HDACi
H292	TSA	Q9Y2Q5-2	LAMTOR2	0.794519853	0.897513251	0.072092604	0.846016552	0.07282733	0.086082631	-0.241242205	0.168046929	1.142109288	0.774569421	HDACi
H292	Abexinostat	Q93100-3	PHKB	0.746102414	0.945932119	0.241386016	0.846017267	0.14130094	0.167018979	-0.241240987	0.375473842	0.617287892	0.425420313	HDACi
H292	Belinostat	Q9UPN3-2	MACF1	0.813984359	0.878056048	0.054177972	0.846020204	0.045305525	0.053551352	-0.241235978	0.14115918	1.266177254	0.850290873	HDACi
H292	Vorinostat	Q13214	SEMA3B	0.742667058	0.949379047	0.185461739	0.846023053	0.146167449	0.172770054	-0.24123112	0.312933634	0.731745671	0.504547756	HDACi
HCT116	CUDC101	Q96QU8	XPO6	0.815135733	0.876913729	0.100103634	0.846024731	0.04368364	0.051633999	-0.241228258	0.207168346	0.999550158	0.683676602	HDACi
H292	CUDC101	Q02447	SP3	0.849361369	0.842690403	0.092068669	0.846025886	0.004717086	0.005575581	-0.241226288	0.196311585	1.035888137	0.70705407	HDACi
A549	Ralimetinib	Q8NEJ9	NGDN	0.838480122	0.853573864	0.035373012	0.846026993	0.010672888	0.012615304	-0.2412244	0.110603396	1.451327959	0.956231539	Ralimetinib
PC9	CUDC101	Q92620	DHX38	0.852702197	0.83935896	0.011641456	0.846030578	0.009435094	0.01115219	-0.241218287	0.064401606	1.933992697	1.191103305	HDACi
PC9	Panobinostat	O00750	PIK3C2B	0.888940646	0.803121797	0.044332188	0.846031222	0.06068309	0.071726773	-0.24121719	0.125574941	1.353280836	0.901097019	HDACi
A549	TSA	Q13868	EXOSC2	0.870348215	0.821716733	0.021012712	0.846032474	0.034387651	0.040645782	-0.241215054	0.084197631	1.677517901	1.074700129	HDACi
H292	Belinostat	P30511	HLA-F	0.806138609	0.885939213	0.038368454	0.846038911	0.056427548	0.066696162	-0.241204077	0.115730437	1.4160257	0.936552408	HDACi
H292	Abexinostat	Q9UIF9	BAZ2A	0.712184289	0.979897425	0.381054008	0.846040857	0.189301774	0.223750156	-0.241200759	0.51553836	0.419013466	0.287739014	HDACi
HCT116	Panobinostat	Q9HBL8	NMRAL1	0.836206453	0.855890979	0.010895235	0.846048716	0.013919062	0.016451844	-0.241187358	0.062613056	1.962763412	1.203335101	HDACi
H292	Abexinostat	Q5VT25-6	CDC42BPA	0.825362253	0.866740433	0.014886341	0.846051343	0.029258791	0.034582761	-0.241182878	0.071687365	1.82721204	1.144557381	HDACi
PC9	Abexinostat	Q9UN36	NDRG2	0.937780422	0.754333867	0.154747073	0.846057144	0.129716303	0.153318607	-0.241172986	0.276510656	0.810377556	0.558288127	HDACi
H292	CUDC101	O14966	RAB29	0.829853034	0.862263658	0.006386541	0.846058346	0.022917772	0.027087696	-0.241170937	0.051721181	2.194734279	1.286331567	HDACi
PC9	Ralimetinib	Q9H2U1	DHX36	0.809007349	0.88312208	0.06810196	0.846064715	0.052407028	0.061942104	-0.241160077	0.162193975	1.166840391	0.789965283	Ralimetinib
H292	Abexinostat	P61081	UBE2M	0.889898197	0.802233695	0.123623987	0.846065946	0.061988163	0.07326635	-0.241157977	0.237897892	0.907897253	0.623609406	HDACi
H292	Panobinostat	Q969R5	L3MBTL2	0.86891321	0.823226694	0.029787749	0.846069952	0.032305245	0.038182712	-0.241151147	0.100765498	1.525962309	0.996688144	HDACi
A549	Panobinostat	Q9UPM9	B9D1	0.795512257	0.896632902	0.057140621	0.846072579	0.071503094	0.084511773	-0.241146666	0.145730873	1.243055041	0.836448434	HDACi
H292	Vorinostat	Q9H4L7-2	SMARCAD1	0.823738024	0.86841372	0.039653419	0.846075872	0.031590487	0.037337653	-0.241141052	0.117839821	1.401719364	0.928707927	HDACi
HCT116	Panobinostat	Q969E8	TSR2	1.020443364	0.67171192	0.517606998	0.846077642	0.246590369	0.29145123	-0.241138034	0.638012644	0.285999861	0.195170715	HDACi
A549	TSA	Q9NZN5	ARHGEF12	0.831242109	0.860914995	0.013653446	0.846078552	0.020981899	0.024798997	-0.241136482	0.068914582	1.864757716	1.161688873	HDACi
HCT116	Ralimetinib	Q9UBU9	NXF1	0.707710081	0.984448673	0.396221175	0.846079377	0.195683734	0.23128295	-0.241135075	0.529700525	0.402062318	0.275969596	Ralimetinib
A549	Belinostat	Q9UKI8	TLK1	0.893213328	0.798947149	0.054229029	0.846080239	0.066656254	0.078782427	-0.241133606	0.141244835	1.265768171	0.850027425	HDACi
HCT116	Vorinostat	P53667	LIMK1	0.870926611	0.821238755	0.023896749	0.846082683	0.03513462	0.041526226	-0.241129438	0.089868961	1.621661183	1.046390279	HDACi
A549	CUDC101	Q9ULE6	PALD1	0.860086501	0.832087264	0.00903348	0.846086882	0.019798451	0.023400021	-0.241122278	0.058213499	2.044144895	1.234976299	HDACi
HCT116	Ralimetinib	P24863	CCNC	0.811971847	0.880202612	0.043241066	0.846087229	0.048246436	0.057023005	-0.241121686	0.123772198	1.364103612	0.907376895	Ralimetinib
PC9	Belinostat	Q14914	PTGR1	0.833680188	0.858496262	0.007459624	0.846088225	0.017547614	0.020739698	-0.241119988	0.05436223	2.12728305	1.26470274	HDACi
PSC1	Belinostat	P15291	B4GALT1	0.986762077	0.705416101	0.339416754	0.846089089	0.198941647	0.235130851	-0.241118515	0.475724821	0.469266724	0.322644189	HDACi
H292	Abexinostat	Q5VZK9	CARMIL1	0.793369827	0.89881317	0.098030725	0.846091498	0.074559703	0.088122506	-0.241114407	0.204393964	1.008637784	0.689531933	HDACi
PSC1	Panobinostat	Q96RR4	CAMKK2	0.810857507	0.881328534	0.170702707	0.84609302	0.049830541	0.058894873	-0.241111811	0.295643889	0.767759591	0.529231094	HDACi
A549	CUDC101	Q9UKE5	TNIK	0.832738017	0.859456506	0.024870067	0.846097261	0.018892825	0.022329377	-0.24110458	0.091689419	1.604323038	1.037680781	HDACi
H292	Abexinostat	Q9H930	SP140L	0.747346545	0.944851032	0.315822103	0.846098788	0.139656762	0.16505964	-0.241101976	0.452596434	0.500557478	0.344288873	HDACi
H292	CUDC101	Q9Y6M4	CSNK1G3	0.800338732	0.89187575	0.059592892	0.846107241	0.064726446	0.076499104	-0.241087563	0.149464198	1.224805536	0.825462824	HDACi
PSC1	Panobinostat	P31949	S100A11	0.751042084	0.941173205	0.179714529	0.846107644	0.134443005	0.158895864	-0.241086876	0.306214798	0.745416811	0.513973826	HDACi
PSC1	Vorinostat	Q15118	PDK1	0.790498505	0.901721525	0.154216784	0.846110015	0.078646552	0.09295074	-0.241082833	0.275874167	0.811868358	0.559288966	HDACi
PSC1	TSA	Q9Y243	AKT3	0.829260992	0.862959311	0.132783272	0.846110152	0.02382831	0.028162184	-0.2410826	0.2494061	0.876856635	0.603092928	HDACi
HCT116	Belinostat	P24928	POLR2A	0.73729385	0.954940149	0.30354457	0.846116999	0.153899173	0.181888762	-0.241070925	0.440452028	0.517777532	0.356101386	HDACi
H292	Abexinostat	Q9UK58	CCNL1	0.799718074	0.892516207	0.101695633	0.84611714	0.065618189	0.077552133	-0.241070685	0.209271077	0.992697696	0.679290791	HDACi
PSC1	Vorinostat	Q92851-4	CASP10	0.852816481	0.839420947	0.047580421	0.846118714	0.009472073	0.011194733	-0.241068001	0.130807569	1.322571715	0.883367125	HDACi
HCT116	TSA	Q9NW38-2	FANCL	0.776095569	0.916158219	0.102067281	0.846126894	0.09903925	0.117050115	-0.241054054	0.209782044	0.991113454	0.678231687	HDACi
H292	Vorinostat	Q9UHD2	TBK1	0.874435132	0.817822183	0.020399826	0.846128657	0.0400314	0.047311245	-0.241051048	0.082967583	1.690373543	1.081091561	HDACi
H292	CUDC101	O00189	AP4M1	0.837804857	0.854453126	0.036559631	0.846128991	0.011772104	0.013912895	-0.241050478	0.112633161	1.436998191	0.948333728	HDACi
PSC1	Ralimetinib	Q9UP38	FZD1	0.86286211	0.829399044	0.021493354	0.846130577	0.023661961	0.027964904	-0.241047773	0.085144426	1.667695804	1.069843777	Ralimetinib
HCT116	TSA	O75063	FAM20B	0.833515802	0.858756843	0.044777661	0.846136322	0.017848111	0.021093659	-0.241037978	0.126304776	1.348938596	0.898580225	HDACi
HCT116	Abexinostat	Q6UB28	METAP1D	0.803183305	0.889097283	0.065097017	0.846140294	0.060750356	0.071797026	-0.241031207	0.157772788	1.18643891	0.8019679	HDACi
A549	Panobinostat	P0C1Z6	TFPT	0.871940507	0.820345511	0.161530591	0.846143009	0.036483172	0.043117028	-0.241026577	0.284658735	0.791745218	0.545675485	HDACi
HCT116	Panobinostat	Q9NXH9	TRMT1	0.838810301	0.853476263	0.003216924	0.846143282	0.010370401	0.012256082	-0.241026111	0.04227989	2.492559255	1.37386615	HDACi
PC9	Vorinostat	Q9ULV0	MYO5B	0.861266595	0.831022882	0.023321142	0.846144738	0.021385535	0.025274086	-0.241023628	0.088794989	1.632250186	1.051611545	HDACi
PSC1	Panobinostat	Q9Y2X9	ZNF281	0.87888626	0.81340681	0.06842789	0.846146535	0.046300963	0.054719793	-0.241020565	0.162677387	1.164766854	0.788672812	HDACi
PC9	CUDC101	Q8TD84	DSCAML1	0.907787864	0.784518967	0.290810167	0.846153416	0.087164273	0.103012375	-0.241008833	0.427531613	0.536390415	0.369031767	HDACi
A549	Panobinostat	Q96RQ1	ERGIC2	0.852058498	0.840248707	0.109821117	0.846153602	0.008350784	0.009869111	-0.241008515	0.2201084	0.959314145	0.657363383	HDACi
H292	TSA	Q9NUQ9	CYRIB	0.879185084	0.81312923	0.076296903	0.846157157	0.046708542	0.055200788	-0.241002454	0.174114948	1.117493091	0.759163943	HDACi
A549	TSA	P52907	CAPZA1	0.854525334	0.837793271	0.00417549	0.846159303	0.011831355	0.013982421	-0.240998796	0.045282968	2.379292601	1.344065119	HDACi
PSC1	Panobinostat	Q9BYV8	CEP41	0.845069686	0.847249154	0.057865588	0.84615942	0.001541117	0.001821308	-0.240998596	0.146825867	1.237579629	0.833197425	HDACi
PC9	Vorinostat	Q13485	SMAD4	0.820681674	0.871640298	0.016143755	0.846160986	0.036033189	0.042584318	-0.240995926	0.074388972	1.791995444	1.128491446	HDACi
PC9	Vorinostat	P50135	HNMT	0.791116919	0.901209112	0.074031455	0.846163015	0.077846936	0.091999927	-0.240992466	0.170811886	1.130583717	0.767481913	HDACi
HCT116	Belinostat	Q96BI3	APH1A	0.562671171	1.129659233	0.47252768	0.846165202	0.400921104	0.473809491	-0.240988738	0.598727026	0.325572746	0.222771138	HDACi
A549	Panobinostat	Q13315	ATM	0.826781305	0.865557699	0.010318955	0.846169502	0.027419051	0.032403734	-0.240981407	0.061329289	1.9863643	1.21233207	HDACi
H292	CUDC101	Q92896-2	GLG1	0.841479329	0.850860476	0.127816967	0.846169903	0.006633473	0.00783941	-0.240980724	0.243247683	0.893411491	0.613951289	HDACi
H292	CUDC101	Q8NDT2	RBM15B	0.864934465	0.827409103	0.011985366	0.846171784	0.026534438	0.031358216	-0.240977515	0.065233222	1.921348683	1.18553117	HDACi
PSC1	TSA	O75771-8	RAD51D	0.841930779	0.850417206	0.134675174	0.846173992	0.00600081	0.007091697	-0.240973751	0.251839881	0.870712456	0.598875494	HDACi
PSC1	Panobinostat	Q9NVD7	PARVA	0.77013361	0.92221725	0.1471869	0.84617543	0.107539373	0.127088745	-0.240971299	0.26725342	0.832130841	0.573076728	HDACi
PSC1	Belinostat	Q53HC9	EIPR1	0.85379264	0.838564559	0.001425446	0.8461786	0.010767879	0.012725303	-0.240965895	0.035632806	2.846049238	1.44814998	HDACi
A549	Panobinostat	Q96DH6	MSI2	0.838358705	0.854006508	0.005674928	0.846182607	0.011064668	0.013075981	-0.240959063	0.049696399	2.246039628	1.303675081	HDACi
A549	Panobinostat	O96019	ACTL6A	0.852637015	0.839737378	0.038765959	0.846187197	0.009121421	0.010779436	-0.240951238	0.11633909	1.411549472	0.934274338	HDACi
A549	TSA	Q9BSM1	PCGF1	0.832070841	0.860304598	0.038436054	0.846187719	0.019964281	0.023593206	-0.240950347	0.115825554	1.415261207	0.936195612	HDACi
HCT116	Vorinostat	O15397	IPO8	0.831650509	0.8607399	0.078250145	0.846195204	0.020569306	0.024307992	-0.240937585	0.176873427	1.106514847	0.75233741	HDACi
PC9	Ralimetinib	O75970	MPDZ	0.876775355	0.815619265	0.037621695	0.84619731	0.043243885	0.051103785	-0.240933995	0.114458959	1.424561638	0.941350207	Ralimetinib
H292	Ralimetinib	Q9BVM2	DPCD	0.876870148	0.815530444	0.045491107	0.846200296	0.04337372	0.051257038	-0.240928904	0.127435752	1.342073496	0.894708715	Ralimetinib
A549	Abexinostat	Q6P582	MZT2A	0.855702472	0.836708543	0.091251357	0.846205507	0.013430736	0.015871719	-0.24092002	0.195218418	1.039760671	0.709479211	HDACi
PC9	Abexinostat	Q96EX1	SMIM12	0.940246999	0.752172346	0.162382379	0.846209673	0.132988862	0.157158287	-0.240912918	0.285682379	0.789461101	0.544116546	HDACi
HCT116	Panobinostat	Q9ULJ3	ZBTB21	0.884117632	0.808302197	0.06574487	0.846209914	0.053609608	0.063352612	-0.240912507	0.158708034	1.182138132	0.799401089	HDACi
PC9	CUDC101	O60563	CCNT1	0.831412822	0.86100776	0.018708951	0.846210291	0.020926781	0.02473	-0.240911864	0.079657024	1.727950552	1.098775922	HDACi
PSC1	Belinostat	Q5T0F9	CC2D1B	0.841084413	0.851342703	0.005719513	0.846213558	0.007253707	0.008571958	-0.240906294	0.049826268	2.242640966	1.302541641	HDACi
PC9	Vorinostat	O60506	SYNCRIP	0.880687102	0.811747651	0.041980658	0.846217377	0.048747554	0.05760642	-0.240899784	0.12170629	1.376950757	0.914686976	HDACi
A549	CUDC101	Q96IR7	HPDL	0.862277438	0.830159303	0.101853792	0.84621837	0.022710951	0.026838169	-0.24089809	0.209476656	0.992022797	0.678864369	HDACi
HCT116	Panobinostat	Q8N157	AHI1	0.918972904	0.773467841	0.150319438	0.846220372	0.102887617	0.121584898	-0.240894676	0.271124201	0.822984858	0.566831714	HDACi
PSC1	Abexinostat	Q6PCB5	RSBN1L	0.847374218	0.845096658	0.054390424	0.846235438	0.001610478	0.001903109	-0.240868991	0.14149309	1.264477552	0.84926477	HDACi
A549	Belinostat	Q9Y2U9	KLHDC2	0.877539519	0.814933918	0.02633456	0.846236718	0.044268845	0.052312602	-0.240866809	0.094426102	1.57947393	1.024907936	HDACi
PSC1	CUDC101	O75167-2	PHACTR2	0.935913832	0.756567727	0.19553904	0.84624078	0.126816847	0.14985906	-0.240859885	0.32451625	0.708766522	0.488763551	HDACi
PC9	Ralimetinib	Q96K80	ZC3H10	0.8799412	0.812540527	0.389448327	0.846240863	0.047659473	0.05631904	-0.240859743	0.523393787	0.409550157	0.281171437	Ralimetinib
H292	CUDC101	Q9H0B6	KLC2	0.801057524	0.891426335	0.080591638	0.84624193	0.063900399	0.075510793	-0.240857924	0.180210031	1.093710018	0.744221039	HDACi
H292	Ralimetinib	P78381-4	SLC35A2	0.823036134	0.869451305	0.244092906	0.846243719	0.032820482	0.038783723	-0.240854874	0.378436113	0.612444843	0.422007427	Ralimetinib
H292	Abexinostat	Q9Y4B5	MTCL1	0.795867626	0.896629772	0.10769667	0.846248699	0.071249597	0.084194631	-0.240846385	0.217250436	0.967797726	0.663039344	HDACi
H292	Belinostat	Q96CB9	NSUN4	0.803067331	0.889431831	0.046782532	0.846249581	0.061068923	0.072164199	-0.24084488	0.129530634	1.329916275	0.887627509	HDACi
HCT116	Belinostat	P17987	TCP1	0.820977003	0.871524865	0.03668557	0.846250934	0.035742736	0.042236569	-0.240842574	0.112860756	1.435504731	0.947457045	HDACi
HCT116	Panobinostat	Q8WZA1-2	POMGNT1	0.787684333	0.904819316	0.129762012	0.846251825	0.082826941	0.097875052	-0.240841055	0.245702352	0.88685243	0.609590687	HDACi
PC9	Ralimetinib	Q9Y519	TMEM184B	0.781474714	0.911056277	0.153635741	0.846265495	0.091628001	0.108273351	-0.24081775	0.275229692	0.813507742	0.560304715	Ralimetinib
PC9	Abexinostat	Q9UK22	FBXO2	0.887436061	0.805097654	0.057111206	0.846266858	0.058222046	0.068798683	-0.240815428	0.14568897	1.243278665	0.836573327	HDACi
H292	Ralimetinib	Q8NHY2	COP1	0.851048418	0.841489473	0.026513632	0.846268946	0.006759195	0.007987053	-0.240811868	0.094771378	1.576530768	1.023322804	Ralimetinib
PC9	TSA	Q9UPS6	SETD1B	0.889368233	0.803173829	0.087886985	0.846271031	0.060948648	0.072020246	-0.240808313	0.190576596	1.056075435	0.719930434	HDACi
PC9	Abexinostat	Q66K14	TBC1D9B	0.794152592	0.898396653	0.094501474	0.846274623	0.073711682	0.087101374	-0.24080219	0.199588734	1.02456142	0.699863976	HDACi
PC9	Abexinostat	Q92841	DDX17	0.797103512	0.895447666	0.120582798	0.846275589	0.069539818	0.082171598	-0.240800542	0.234016544	0.918714643	0.630753439	HDACi
A549	Belinostat	O00231-2	PSMD11	0.823186822	0.869367481	0.01910704	0.846277152	0.032654657	0.038586244	-0.240797879	0.080412538	1.718806586	1.094676231	HDACi
HCT116	Abexinostat	Q05639	EEF1A2	0.764730353	0.927824641	0.179600904	0.846277497	0.115325077	0.136273359	-0.24079729	0.30608813	0.745691481	0.514153512	HDACi
A549	Panobinostat	Q96M89	CCDC138	0.706529033	0.986031542	0.371208737	0.846280287	0.19763812	0.233537425	-0.240792533	0.506373579	0.43038181	0.295528962	HDACi
PSC1	Vorinostat	P61769	B2M	1.009432892	0.683142141	0.344129988	0.846287517	0.230722403	0.272628862	-0.240780209	0.480262693	0.463277481	0.318521148	HDACi
A549	CUDC101	Q13561-2	DCTN2	0.815083416	0.877497367	0.036382952	0.846290392	0.044133328	0.052149154	-0.240775308	0.11233636	1.439102063	0.949479652	HDACi
HCT116	CUDC101	Q9UL40-2	ZNF346	0.807538991	0.885050426	0.27443982	0.846294708	0.054808861	0.064763327	-0.240767949	0.410651755	0.561552875	0.386526317	HDACi
HCT116	Abexinostat	Q9Y6K0	CEPT1	0.715721075	0.976875772	0.438271613	0.846298424	0.184664257	0.218202294	-0.240761615	0.568183435	0.358256658	0.245511432	HDACi
PC9	Vorinostat	Q8N2H3	PYROXD2	0.845955363	0.84664203	0.001239477	0.846298696	0.000485547	0.00057373	-0.240761151	0.034916478	2.906761605	1.45696957	HDACi
HCT116	TSA	Q96RG2-2	PASK	0.804871827	0.887728502	0.079575814	0.846300165	0.058588517	0.069229004	-0.240758648	0.178747824	1.099218911	0.747759236	HDACi
PSC1	CUDC101	Q6EMB2	TTLL5	0.82816823	0.864440767	0.511737644	0.846304499	0.025648557	0.030306535	-0.24075126	0.632949295	0.290952634	0.19863108	HDACi
PSC1	Abexinostat	Q96P70	IPO9	0.93759616	0.755040303	0.154149522	0.846318231	0.129086484	0.152527122	-0.24072785	0.275789021	0.812057818	0.559423027	HDACi
PC9	Panobinostat	O95989	NUDT3	0.829409618	0.863229545	0.017401327	0.846319581	0.023914299	0.028256819	-0.240725548	0.077053325	1.759417639	1.113208614	HDACi
PSC1	Abexinostat	Q16513	PKN2	0.981601279	0.711049666	0.256357751	0.846325473	0.19130888	0.226046464	-0.240715506	0.391610827	0.591153547	0.40714531	HDACi
PSC1	TSA	Q16798	ME3	0.851171841	0.841485712	0.098586185	0.846328777	0.006849127	0.00809275	-0.240709873	0.205184528	1.006183938	0.687855391	HDACi
HCT116	CUDC101	O15270	SPTLC2	0.854501588	0.838156938	0.013478455	0.846329263	0.011557413	0.01365593	-0.240709044	0.068508947	1.87035988	1.164252706	HDACi
H292	Panobinostat	Q9BWL3	C1orf43	0.817629259	0.875044631	0.033661166	0.846336945	0.040598799	0.047970018	-0.240695949	0.107639825	1.472870847	0.968027016	HDACi
PSC1	Vorinostat	Q96CN5	LRRC45	0.692840078	0.99983423	0.29328801	0.846337154	0.217077647	0.256490745	-0.240695593	0.430091307	0.532705691	0.366439335	HDACi
A549	CUDC101	Q15361	TTF1	0.827555511	0.865119365	0.015635746	0.846337438	0.026561655	0.031384238	-0.240695109	0.073305021	1.805881386	1.13486628	HDACi
H292	TSA	Q9H0J9	PARP12	0.858391655	0.83428876	0.012421438	0.846340207	0.01704332	0.020137671	-0.240690388	0.066238243	1.905828137	1.178891193	HDACi
HCT116	TSA	Q07157-2	TJP1	0.866764167	0.825918781	0.011117999	0.846341474	0.028882049	0.034125764	-0.240688229	0.063140354	1.953973388	1.199692987	HDACi
PSC1	Panobinostat	P54802	NAGLU	0.785496033	0.907198437	0.123884546	0.846347235	0.086056595	0.101680009	-0.240678408	0.238238597	0.906982866	0.622987877	HDACi
A549	Vorinostat	Q5PSV4	BRMS1L	0.855285382	0.837427764	0.142313234	0.846356573	0.012627243	0.01491953	-0.24066249	0.261333528	0.846754714	0.582804869	HDACi
HCT116	Abexinostat	Q96IU4	ABHD14B	0.850868471	0.841849574	0.07182968	0.846359023	0.006377323	0.007535009	-0.240658315	0.167666745	1.143696069	0.775553067	HDACi
HCT116	CUDC101	P50454	SERPINH1	0.871497537	0.821230132	0.072480724	0.846363834	0.035544423	0.041996623	-0.240650114	0.168619302	1.139777478	0.773092714	HDACi
PSC1	Belinostat	Q96NL8	C8orf37	0.78038277	0.912346107	0.123808314	0.846364439	0.09331217	0.11025058	-0.240649083	0.238144243	0.907250192	0.623159912	HDACi
HCT116	CUDC101	O75643	SNRNP200	0.850741872	0.842009329	0.006533509	0.846375601	0.006174841	0.007295627	-0.240630057	0.0520663	2.184853518	1.283443284	HDACi
PSC1	Abexinostat	O94763	URI1	0.622317923	1.07044221	0.413948679	0.846380067	0.316871722	0.37438467	-0.240622444	0.546205922	0.383053499	0.262643595	HDACi
H292	Ralimetinib	Q9BX40	LSM14B	0.803533524	0.889245251	0.072735956	0.846389388	0.060607343	0.071606927	-0.240606556	0.168976457	1.138250849	0.7721738	Ralimetinib
HCT116	Vorinostat	P31153	MAT2A	0.826402193	0.866378881	0.026060017	0.846390537	0.028267788	0.033398043	-0.240604597	0.093954321	1.584025307	1.027083242	HDACi
PSC1	TSA	O75534-4	CSDE1	0.846880803	0.845900823	0.153771696	0.846390813	0.00069295	0.000818712	-0.240604128	0.275381355	0.813123597	0.560065467	HDACi
H292	CUDC101	Q9NRZ7-3	AGPAT3	0.768676405	0.924109934	0.12212393	0.846393169	0.109908102	0.129854666	-0.240600111	0.235983715	0.913199228	0.627117967	HDACi
A549	Belinostat	P10412	H1-4	0.837642989	0.855154894	0.006040743	0.846398941	0.012382787	0.014629965	-0.240590272	0.050720213	2.218909671	1.294818928	HDACi
H292	Vorinostat	Q9Y4A5-2	TRRAP	0.836019579	0.856782899	0.007264126	0.846401239	0.014681884	0.017346246	-0.240586356	0.053943812	2.138816608	1.268058368	HDACi
A549	TSA	Q9UL18	AGO1	0.808310581	0.884496969	0.041793233	0.846403775	0.053871912	0.063648005	-0.240582033	0.121400071	1.378894032	0.915781058	HDACi
HCT116	CUDC101	Q9HBD1	RC3H2	0.829382971	0.863435101	0.035722686	0.846409036	0.024078493	0.028447821	-0.240573066	0.111204929	1.447055899	0.953875965	HDACi
PSC1	Belinostat	Q9Y2W2	WBP11	0.69763849	0.995180498	0.327603559	0.846409494	0.210393971	0.248572319	-0.240572285	0.464116487	0.484651389	0.333373004	HDACi
PC9	Ralimetinib	Q6Y7W6	GIGYF2	0.89757303	0.795251237	0.088226765	0.846412133	0.072352434	0.085481329	-0.240567786	0.191085486	1.054399643	0.718772298	Ralimetinib
H292	Abexinostat	Q92734	TFG	0.793896442	0.898934039	0.080366776	0.84641524	0.074272797	0.087749834	-0.24056249	0.179874881	1.094923453	0.74502948	HDACi
HCT116	Panobinostat	O75381	PEX14	0.749132516	0.943698685	0.223753432	0.8464156	0.137579058	0.16254315	-0.240561877	0.356087296	0.650230295	0.44844352	HDACi
PSC1	TSA	Q8N1W1-6	ARHGEF28	0.836341418	0.856493287	0.227413257	0.846417352	0.014249523	0.016835103	-0.240558891	0.360146355	0.643184221	0.443520977	HDACi
PSC1	TSA	Q6ZVK8	NUDT18	0.852235389	0.840605759	0.012164794	0.846420574	0.008223391	0.00971549	-0.2405534	0.065685955	1.914895232	1.182527482	HDACi
HCT116	Ralimetinib	P49327	FASN	0.754104825	0.938742264	0.227064999	0.846423544	0.130558385	0.15424711	-0.240548337	0.359756066	0.643849805	0.443991874	Ralimetinib
HCT116	Belinostat	Q8NDD1-5	C1orf131	0.76374859	0.929104171	0.277725832	0.84642638	0.116924053	0.138138479	-0.240543503	0.414045094	0.556383724	0.382952357	HDACi
PSC1	Belinostat	P13693	TPT1	0.707772257	0.985084397	0.275880237	0.846428327	0.196089294	0.231666743	-0.240540185	0.412105801	0.559279409	0.384991272	HDACi
HCT116	CUDC101	Q96BR5	COA7	0.724346326	0.968516105	0.23294805	0.846431215	0.172654106	0.203978898	-0.240535262	0.366248125	0.63274092	0.43622459	HDACi
PSC1	Abexinostat	Q8TBC4	UBA3	0.856224127	0.836638483	0.024056646	0.846431305	0.013849142	0.016361802	-0.240535108	0.090141629	1.618764931	1.045074597	HDACi
PC9	TSA	Q9BWE0-4	REPIN1	0.755816284	0.937059912	0.172808762	0.846438098	0.128158598	0.151409298	-0.24052353	0.298096869	0.76243424	0.525642586	HDACi
PC9	CUDC101	Q13287	NMI	0.840789385	0.852089528	0.014974987	0.846439457	0.007990408	0.009440023	-0.240521214	0.071881986	1.824633539	1.143379934	HDACi
H292	Abexinostat	P62253	UBE2G1	0.767525704	0.925356221	0.250226395	0.846440962	0.111603029	0.13184975	-0.240518648	0.385018922	0.60166688	0.414517927	HDACi
PC9	Ralimetinib	Q9GZN8-2	C20orf27	0.823580222	0.869302323	0.101456316	0.846441273	0.032330407	0.038195689	-0.240518119	0.208951814	0.993720911	0.679953855	Ralimetinib
HCT116	Vorinostat	O15121	DEGS1	0.8947578	0.798132191	0.086946297	0.846444996	0.068324623	0.080719508	-0.240511774	0.189235791	1.060748909	0.72299672	HDACi
PSC1	TSA	Q8IUX4	APOBEC3F	0.868986851	0.823903655	0.157233637	0.846445253	0.031878634	0.037661779	-0.240511336	0.279474323	0.80345454	0.553658087	HDACi
HCT116	TSA	O95749	GGPS1	0.785710006	0.90718672	0.085150826	0.846448363	0.085897008	0.101479325	-0.240506034	0.186714753	1.069811135	0.728821365	HDACi
PSC1	Abexinostat	Q9BYC5	FUT8	0.979078266	0.713825399	0.268807044	0.846451832	0.187562101	0.221586266	-0.240500122	0.404699531	0.570559354	0.392867299	HDACi
H292	Vorinostat	P38570	ITGAE	0.895939236	0.796971861	0.076959034	0.846455549	0.069980502	0.082674752	-0.240493788	0.175095129	1.113740395	0.756725936	HDACi
PC9	TSA	Q9NUL7	DDX28	0.817081562	0.875835553	0.258788248	0.846458558	0.041545345	0.04908137	-0.240488659	0.394196569	0.587055449	0.40428716	HDACi
HCT116	Belinostat	Q9Y365	STARD10	0.827997891	0.864920473	0.030898095	0.846459182	0.026108208	0.030844025	-0.240487594	0.102689332	1.510068296	0.988474669	HDACi
A549	Belinostat	Q9BY89	KIAA1671	0.836630495	0.85629303	0.011187084	0.846461762	0.013903512	0.016425446	-0.240483197	0.063314532	1.951283085	1.198496597	HDACi
H292	Abexinostat	P31483	TIA1	0.902604282	0.790321768	0.088942858	0.846463025	0.079395727	0.093797041	-0.240481046	0.192061087	1.050888917	0.716560617	HDACi
HCT116	CUDC101	Q9BW04	SARG	0.799132104	0.893796563	0.134697645	0.846464334	0.066937881	0.079079387	-0.240478814	0.251868469	0.870639998	0.598826198	HDACi
A549	Panobinostat	Q13427	PPIG	0.810885263	0.882051103	0.068410815	0.846468183	0.050321848	0.05944919	-0.240472254	0.162656102	1.164875238	0.788729641	HDACi
H292	TSA	Q01970	PLCB3	0.865424692	0.827518693	0.014907795	0.846471692	0.026803589	0.031665074	-0.240466273	0.071736296	1.826586585	1.144261051	HDACi
HCT116	TSA	P08962	CD63	0.864640884	0.828308472	0.018014136	0.846474678	0.025690895	0.030350459	-0.240461184	0.078306925	1.744386575	1.106199828	HDACi
A549	Panobinostat	P31947	SFN	0.818181522	0.874773151	0.124548983	0.846477337	0.040016324	0.047273947	-0.240456653	0.239116678	0.904659815	0.621390132	HDACi
HCT116	Belinostat	Q9NXE4-4	SMPD4	0.743952863	0.949004844	0.289738221	0.846478853	0.144993646	0.171290335	-0.240454068	0.426453997	0.537994211	0.37012781	HDACi
HCT116	Belinostat	Q8TF42	UBASH3B	0.812740928	0.880220805	0.055670834	0.846480867	0.047715478	0.056369234	-0.240450636	0.143436584	1.254372271	0.843340067	HDACi
HCT116	Panobinostat	Q12797	ASPH	0.866912526	0.826054702	0.02625647	0.846483614	0.028890844	0.034130423	-0.240445954	0.094284626	1.580763659	1.025559118	HDACi
HCT116	TSA	Q9Y4D7	PLXND1	0.744130534	0.948844552	0.261324773	0.846487543	0.14475467	0.171006262	-0.240439258	0.396863229	0.582819419	0.401359138	HDACi
PSC1	Panobinostat	Q99497	PARK7	0.853398485	0.839577619	0.16818325	0.846488052	0.009772828	0.011545146	-0.24043839	0.292640983	0.774217259	0.533664853	HDACi
PC9	Abexinostat	Q9NTI5	PDS5B	0.667106852	1.025875836	0.490350735	0.846491344	0.253687982	0.299693533	-0.240432779	0.614415881	0.309493169	0.211537568	HDACi
HCT116	Abexinostat	Q9H4A3-7	WNK1	0.876493624	0.816490187	0.029893166	0.846491905	0.042428837	0.050123146	-0.240431823	0.10095773	1.524428091	0.995860424	HDACi
A549	Abexinostat	O95297	MPZL1	0.85678347	0.836204365	0.115319341	0.846493918	0.014551624	0.017190465	-0.240428393	0.22724496	0.938097846	0.64350574	HDACi
HCT116	CUDC101	Q9Y5P4-3	CERT1	0.857063954	0.835923913	0.02661816	0.846493934	0.014948266	0.017659035	-0.240428366	0.094944544	1.574821969	1.022529987	HDACi
HCT116	TSA	Q92599	SEPTIN8	0.848031549	0.84495773	0.000431447	0.84649464	0.002173518	0.002567669	-0.240427163	0.032028119	3.365072255	1.494468566	HDACi
A549	Vorinostat	Q08170	SRSF4	0.908450089	0.784548989	0.092856082	0.846499539	0.087611308	0.103498352	-0.240418812	0.197348459	1.032189647	0.70476626	HDACi
A549	Abexinostat	Q8WUF5	PPP1R13L	0.873375643	0.819634126	0.065220844	0.846504885	0.038000991	0.044891638	-0.240409701	0.157939994	1.185613586	0.801507883	HDACi
H292	TSA	P26196	DDX6	0.842000625	0.851012245	0.025365099	0.846506435	0.006372178	0.007527619	-0.240407059	0.092636655	1.595763443	1.033217137	HDACi
A549	Abexinostat	Q99487	PAFAH2	0.850811366	0.84221253	0.000495246	0.846511948	0.006080295	0.007182763	-0.240397664	0.032248279	3.305179258	1.491493459	HDACi
PC9	Panobinostat	P51572-2	BCAP31	0.852958352	0.840077822	0.001958538	0.846518087	0.00910791	0.010759262	-0.240387201	0.037735071	2.708067929	1.423254834	HDACi
PSC1	Abexinostat	Q96GX1	TCTN2	0.775763489	0.917272974	0.262452829	0.846518232	0.100062317	0.118204562	-0.240386955	0.398092367	0.580948742	0.400016149	HDACi
PC9	Abexinostat	Q99808-2	SLC29A1	0.702677897	0.990359915	0.380738749	0.846518906	0.203421905	0.240304031	-0.240385806	0.515295761	0.419372921	0.28794343	HDACi
HCT116	Ralimetinib	Q8N3Z3	GTPBP8	0.653216492	1.039823565	0.408190241	0.846520028	0.273372483	0.322936816	-0.240383893	0.540882343	0.389137383	0.266897196	Ralimetinib
H292	Panobinostat	Q8N5Y2	MSL3	0.778829151	0.914216074	0.171172491	0.846522612	0.095733011	0.113089727	-0.240379489	0.296199647	0.766566028	0.528415464	HDACi
PC9	Ralimetinib	Q9UIF9	BAZ2A	0.783493573	0.909552178	0.208389371	0.846522875	0.089136894	0.105297679	-0.240379041	0.338979415	0.681124436	0.469826674	Ralimetinib
HCT116	Belinostat	Q06787-7	FMR1	0.790221161	0.902827108	0.119364503	0.846524134	0.079624429	0.094060436	-0.240376895	0.232464305	0.923124804	0.633643724	HDACi
PC9	Belinostat	O95985	TOP3B	0.716637262	0.976419627	0.399801367	0.846528445	0.183693872	0.216996692	-0.240369549	0.533007048	0.398155726	0.273267048	HDACi
PSC1	Ralimetinib	Q9Y5F2	PCDHB11	0.964747664	0.728309256	0.231946884	0.84652846	0.167187201	0.197497437	-0.240369523	0.36512226	0.634611457	0.437561689	Ralimetinib
H292	TSA	Q96SY0	INTS14	0.848809923	0.844262815	0.011621063	0.846536369	0.003215291	0.003798173	-0.240356044	0.064351747	1.934754131	1.191439656	HDACi
H292	TSA	Q9GZU8	PSME3IP1	0.810413088	0.88265993	0.336211032	0.846536509	0.051086232	0.060347346	-0.240355805	0.472635307	0.47338804	0.325473838	HDACi
A549	TSA	P15260	IFNGR1	0.729351855	0.963735635	0.494429853	0.846543745	0.16573436	0.195777668	-0.240343473	0.617938766	0.305895315	0.209054559	HDACi
PSC1	Vorinostat	O95865	DDAH2	0.744102451	0.948985673	0.238511638	0.846544062	0.144874315	0.171136178	-0.240342934	0.372296872	0.622490424	0.429110612	HDACi
H292	TSA	Q9NZV1	CRIM1	0.781420259	0.911669858	0.093056843	0.846545058	0.092100375	0.108795597	-0.240341236	0.197620911	1.031251687	0.704167103	HDACi
A549	TSA	O75821	EIF3G	0.84068944	0.852414694	0.001033948	0.846552067	0.008291007	0.009793853	-0.240329292	0.034165283	2.985501115	1.466414974	HDACi
PC9	Abexinostat	P53990-5	IST1	0.906016719	0.78708985	0.19315055	0.846553284	0.084093995	0.099336919	-0.240327217	0.321775683	0.71410405	0.492446779	HDACi
PSC1	Abexinostat	P15291	B4GALT1	1.038700077	0.654410438	0.370089525	0.846555257	0.27173381	0.320987682	-0.240323854	0.505301341	0.431693207	0.296449549	HDACi
PC9	TSA	Q8NG08	HELB	0.816233697	0.876892247	0.230090438	0.846562972	0.042892072	0.050666133	-0.240310707	0.363118511	0.63810143	0.439951611	HDACi
HCT116	CUDC101	Q14103-2	HNRNPD	0.871079043	0.822047902	0.078893934	0.846563472	0.034670252	0.040954108	-0.240309854	0.177827805	1.102956388	0.750000333	HDACi
PSC1	Belinostat	Q92597	NDRG1	0.542558545	1.150578214	0.473774682	0.84656838	0.429934831	0.507856	-0.240301492	0.599754385	0.324428151	0.222026568	HDACi
HCT116	TSA	Q9P2H3-3	IFT80	0.732017372	0.961128346	0.217092559	0.846572859	0.162005924	0.191366782	-0.240293858	0.348669947	0.663355062	0.457585485	HDACi
A549	Abexinostat	P62258	YWHAE	0.813460581	0.879686055	0.090379131	0.846573318	0.046828481	0.055315329	-0.240293076	0.194045507	1.043931837	0.71209641	HDACi
A549	Abexinostat	Q5VTE6	ANGEL2	0.847186894	0.845966263	0.000759674	0.846576579	0.000863116	0.001019537	-0.240287519	0.033107733	3.119373	1.480070553	HDACi
PC9	TSA	Q6QNY0	BLOC1S3	0.872363236	0.820794533	0.116976323	0.846578884	0.03646458	0.043072867	-0.24028359	0.229398164	0.931902035	0.639410062	HDACi
PC9	Ralimetinib	Q8NEF9	SRFBP1	0.841280812	0.851883928	0.013266195	0.84658237	0.007497535	0.008856238	-0.24027765	0.068021713	1.877253635	1.167352437	Ralimetinib
A549	Vorinostat	Q15742	NAB2	0.938657827	0.754508943	0.202313281	0.846583385	0.130212925	0.153809923	-0.24027592	0.332181674	0.693975607	0.478624331	HDACi
PC9	Panobinostat	Q8NB49	ATP11C	0.826384164	0.866782734	0.011102439	0.846583449	0.028566103	0.033742808	-0.240275811	0.063103096	1.954581597	1.199949334	HDACi
HCT116	CUDC101	Q14671	PUM1	0.846837691	0.846335042	0.096711409	0.846586367	0.000355426	0.000419835	-0.240270839	0.20254956	1.01452229	0.693468696	HDACi
HCT116	Vorinostat	Q96IX5	ATP5MD	0.767602923	0.925571425	0.125060842	0.846587174	0.111700599	0.131942229	-0.240269463	0.239765133	0.902878652	0.620213972	HDACi
H292	Panobinostat	P30048	PRDX3	0.950969947	0.742219312	0.191613237	0.84659463	0.147608989	0.174356161	-0.240256758	0.320013683	0.717574492	0.494831452	HDACi
A549	Panobinostat	Q96SZ5	ADO	0.848091999	0.845100761	0.170132678	0.84659638	0.002115125	0.002498387	-0.240253775	0.294948027	0.769212261	0.530254505	HDACi
PSC1	Belinostat	O14933	UBE2L6	0.897312937	0.79588124	0.09049448	0.846597089	0.071723041	0.084719215	-0.240252568	0.194195057	1.043377911	0.711761828	HDACi
HCT116	Abexinostat	Q9Y3D8	AK6	0.863819282	0.829377802	0.013016467	0.846598542	0.024353804	0.02876665	-0.240250091	0.067479922	1.88550687	1.170825431	HDACi
HCT116	Panobinostat	P20618	PSMB1	0.842689086	0.850508323	0.005499374	0.846598705	0.005529035	0.006530881	-0.240249813	0.04918871	2.259686735	1.308134569	HDACi
PC9	Abexinostat	P29323-3	EPHB2	0.796098144	0.89710503	0.118361861	0.846601587	0.071422654	0.08436395	-0.240244901	0.231206846	0.926788213	0.635999311	HDACi
HCT116	Abexinostat	P18077	RPL35A	0.77418413	0.919022383	0.338545581	0.846603256	0.102416111	0.120972971	-0.240242057	0.474866383	0.47038285	0.323428574	HDACi
PSC1	Vorinostat	P06493	CDK1	0.835161585	0.858048119	0.046442633	0.846604852	0.016183223	0.019115439	-0.240239338	0.128992939	1.333083163	0.889434061	HDACi
PC9	Abexinostat	Q8IZP0-9	ABI1	0.935933013	0.757279891	0.177555488	0.846606452	0.126326834	0.149215535	-0.240236611	0.303664931	0.7506659	0.51760536	HDACi
PSC1	Vorinostat	Q7Z7G0	ABI3BP	0.999932086	0.693284324	0.457610229	0.846608205	0.216832712	0.256119313	-0.240233625	0.585546786	0.339504276	0.232438399	HDACi
HCT116	Ralimetinib	Q8NBL1	POGLUT1	0.74251817	0.950699646	0.275308239	0.846608908	0.147206533	0.173877846	-0.240232426	0.411519225	0.560180792	0.385609871	Ralimetinib
A549	TSA	Q12904-2	AIMP1	0.845387169	0.847833231	0.019987039	0.8466102	0.001729628	0.002043004	-0.240230225	0.082151307	1.69925155	1.085385521	HDACi
PC9	TSA	Q9UBU8	MORF4L1	0.804422822	0.888798604	0.099896535	0.846610713	0.059662688	0.070472399	-0.24022935	0.206887812	1.000449575	0.684265093	HDACi
A549	Panobinostat	Q9BYT8	NLN	0.831964715	0.861265827	0.005501417	0.846615271	0.020719015	0.024472763	-0.240221582	0.049196001	2.259525433	1.308070196	HDACi
H292	Abexinostat	O75063	FAM20B	0.806964578	0.886266187	0.037144406	0.846615383	0.056074706	0.066233979	-0.240221393	0.11366242	1.430106585	0.944383102	HDACi
PC9	Panobinostat	P49356	FNTB	0.834385069	0.85885407	0.169862347	0.846619569	0.017302197	0.020436802	-0.240214258	0.294652377	0.76990288	0.530690051	HDACi
H292	CUDC101	Q8NDV7	TNRC6A	0.879913763	0.813332376	0.085362772	0.846623069	0.047080151	0.055609341	-0.240208294	0.187012835	1.068731493	0.728128586	HDACi
PSC1	Belinostat	Q7Z388	DPY19L4	0.95518579	0.738073271	0.296897037	0.84662953	0.153521735	0.181332837	-0.240197284	0.433784043	0.527394137	0.362726428	HDACi
PC9	Panobinostat	Q9UDY8	MALT1	0.815029107	0.878230752	0.023712205	0.846629929	0.044690312	0.052786123	-0.240196605	0.089513381	1.625028065	1.048112038	HDACi
HCT116	Belinostat	Q9BZV1	UBXN6	0.861017782	0.832242134	0.006861401	0.846629958	0.020347456	0.024033471	-0.240196555	0.05292654	2.163587217	1.276326499	HDACi
HCT116	Ralimetinib	Q14168-4	MPP2	0.746469187	0.946792231	0.180751553	0.846630709	0.141649783	0.167309998	-0.240195276	0.307435725	0.742917962	0.512245667	Ralimetinib
HCT116	Panobinostat	Q01970	PLCB3	0.847053357	0.846208261	0.006410062	0.846630809	0.000597573	0.000705825	-0.240195105	0.051775765	2.193137771	1.285873479	HDACi
PC9	TSA	Q9BQC6	MRPL57	0.847866769	0.845398456	0.025944147	0.846632612	0.001745361	0.002061533	-0.240192032	0.093716265	1.585960605	1.02818503	HDACi
PSC1	TSA	Q6PJ69	TRIM65	0.853295942	0.839970831	0.131914448	0.846633387	0.009422276	0.01112911	-0.240190713	0.248294604	0.879707637	0.605032718	HDACi
HCT116	Vorinostat	P20290	BTF3	0.874556076	0.818712735	0.030811257	0.846634405	0.039487205	0.046640209	-0.240188977	0.102544675	1.511290583	0.989086889	HDACi
HCT116	Ralimetinib	P0C7V8	DCAF8L2	0.692922948	1.000345923	0.334347451	0.846634436	0.21738087	0.256758834	-0.240188925	0.470720143	0.475801984	0.327237217	Ralimetinib
PSC1	Panobinostat	O75368	SH3BGRL	0.871813014	0.821468115	0.140936322	0.846640564	0.035599219	0.042047618	-0.240178482	0.259617494	0.850977067	0.585666046	HDACi
A549	Abexinostat	Q96GD4-5	AURKB	0.754953524	0.938347544	0.153276979	0.846650534	0.129679155	0.153167275	-0.240161494	0.274800272	0.814523068	0.560982841	HDACi
H292	Abexinostat	Q9ULW3	ABT1	0.725993688	0.967323827	0.307997731	0.846658757	0.170646178	0.201552487	-0.240147481	0.444929673	0.511452483	0.35170863	HDACi
PC9	Panobinostat	P26583	HMGB2	0.876058779	0.817264728	0.020680866	0.846661754	0.041573672	0.049103047	-0.240142376	0.083532593	1.684431274	1.078144036	HDACi
HCT116	Ralimetinib	Q96RL7	VPS13A	0.718184242	0.975140634	0.433547788	0.846662438	0.181695608	0.214602183	-0.24014121	0.563881102	0.362963025	0.24881246	Ralimetinib
PC9	Belinostat	Q5T0F9	CC2D1B	0.837862332	0.855472968	0.016061989	0.84666765	0.0124526	0.014707778	-0.240132329	0.074207168	1.79420067	1.129554143	HDACi
A549	Panobinostat	Q9UER7	DAXX	0.909806141	0.78353017	0.087369486	0.846668155	0.089290595	0.105461148	-0.240131467	0.189847534	1.058640218	0.72159504	HDACi
H292	Vorinostat	Q9H300	PARL	0.809236576	0.884099746	0.036669833	0.846668161	0.052936255	0.062523025	-0.240131457	0.112825953	1.435691073	0.947590989	HDACi
H292	Abexinostat	P62979	RPS27A	0.844446158	0.848902693	0.01699159	0.846674425	0.003151246	0.00372191	-0.240120783	0.076168476	1.769765976	1.118224733	HDACi
PC9	Abexinostat	O95707	POP4	0.609318983	1.084036923	0.538168586	0.846677953	0.335676274	0.396462755	-0.240114772	0.655401184	0.269081656	0.183492778	HDACi
PC9	TSA	P23921	RRM1	0.839529683	0.85382773	0.043817122	0.846678707	0.010110246	0.011941066	-0.240113488	0.124716598	1.358356151	0.904075746	HDACi
PSC1	TSA	Q9BZQ8	NIBAN1	0.829962431	0.863405005	0.007125274	0.846683718	0.023647471	0.027929521	-0.240104949	0.053623116	2.14719843	1.270647952	HDACi
PC9	Panobinostat	Q13492	PICALM	0.835046439	0.858325186	0.021140269	0.846685813	0.01646056	0.019441166	-0.24010138	0.084432546	1.674889485	1.073490117	HDACi
PSC1	Panobinostat	Q8WUM4	PDCD6IP	0.836885872	0.856493783	0.010936867	0.846689828	0.013864887	0.016375403	-0.240094539	0.062694652	1.961107059	1.202769502	HDACi
HCT116	TSA	Q8NE62	CHDH	0.817590355	0.875804524	0.020792907	0.846697439	0.041163634	0.048616698	-0.240081569	0.083749973	1.682084784	1.077015326	HDACi
HCT116	TSA	Q9BQ13	KCTD14	0.848372649	0.84503063	0.114958367	0.846701639	0.002363164	0.002791023	-0.240074413	0.226769415	0.939459415	0.64441552	HDACi
PSC1	Vorinostat	Q96LB3	IFT74	0.737367955	0.956037705	0.317738156	0.84670283	0.154622863	0.182617628	-0.240072384	0.454483147	0.497930629	0.342482217	HDACi
PSC1	Abexinostat	P10398	ARAF	0.901082358	0.792334486	0.065064381	0.846708422	0.076896357	0.090817991	-0.240062856	0.157731205	1.1866567	0.802082379	HDACi
PSC1	Belinostat	P52565	ARHGDIA	0.755466142	0.937955739	0.252273032	0.84671094	0.129039632	0.152401044	-0.240058565	0.387220461	0.598129173	0.412041703	HDACi
HCT116	TSA	P07311	ACYP1	0.93796725	0.755457978	0.242635973	0.846712614	0.129053544	0.152417174	-0.240055713	0.37685736	0.615044811	0.423822999	HDACi
H292	Belinostat	Q8TD26	CHD6	0.838621645	0.854808592	0.012223147	0.846715119	0.0114459	0.013518005	-0.240051445	0.065814235	1.912816964	1.181680161	HDACi
H292	Belinostat	Q9Y597	KCTD3	0.856121459	0.837315798	0.002787234	0.846718628	0.01329761	0.015704875	-0.240045465	0.040909833	2.554826503	1.388172294	HDACi
PSC1	Belinostat	Q9NZT2	OGFR	0.776761385	0.916677071	0.102939035	0.846719228	0.098935331	0.116845499	-0.240044444	0.210976922	0.987419907	0.675765048	HDACi
HCT116	Belinostat	Q05209	PTPN12	0.912671806	0.780776043	0.14314451	0.846723924	0.093264389	0.110147341	-0.240036442	0.262317354	0.844225302	0.581172977	HDACi
HCT116	Ralimetinib	Q07890	SOS2	0.726752735	0.966697179	0.418405859	0.846724957	0.169666343	0.200379523	-0.240034682	0.550280333	0.378402242	0.259416009	Ralimetinib
A549	Vorinostat	Q6Y288	B3GLCT	0.774434167	0.919023593	0.251047879	0.84672888	0.102240163	0.120747226	-0.240027998	0.385891269	0.600243444	0.413535048	HDACi
H292	Belinostat	Q06609	RAD51	0.744831327	0.948631115	0.229928647	0.846731221	0.144108212	0.170193574	-0.240024009	0.362926945	0.638406917	0.440180787	HDACi
PSC1	CUDC101	O75155	CAND2	0.787036834	0.906425818	0.456005903	0.846731326	0.08442076	0.099701945	-0.24002383	0.584178935	0.341029535	0.233454108	HDACi
PSC1	TSA	O15031	PLXNB2	0.85143012	0.842033654	0.001452182	0.846731887	0.006644305	0.007847	-0.240022874	0.035753991	2.837978812	1.446675471	HDACi
HCT116	Abexinostat	P40429	RPL13A	0.77378216	0.919697493	0.231157509	0.846739827	0.103177722	0.121852921	-0.240009346	0.364259121	0.636091994	0.438589565	HDACi
PC9	TSA	Q9GZQ3	COMMD5	0.93085754	0.762626465	0.134618725	0.846742003	0.118957335	0.140488288	-0.240005639	0.251771249	0.870894528	0.598993865	HDACi
A549	Belinostat	Q9HC38-2	GLOD4	0.850848349	0.842656637	0.000444185	0.846752493	0.005792415	0.006840742	-0.239987766	0.032068178	3.352436537	1.493925712	HDACi
HCT116	TSA	Q9NUJ1	ABHD10	0.806771683	0.886733719	0.104002731	0.846752701	0.056541698	0.066774747	-0.239987411	0.212369833	0.982955256	0.672907175	HDACi
H292	Vorinostat	Q6P179	ERAP2	0.838832295	0.854674487	0.001626787	0.846753391	0.011202121	0.013229497	-0.239986236	0.036413769	2.788669192	1.438734362	HDACi
H292	TSA	Q9BTE3-2	MCMBP	0.829071152	0.864436398	0.01541436	0.846753775	0.025007005	0.029532794	-0.239985581	0.072810093	1.8120745	1.137808413	HDACi
PSC1	Belinostat	Q8IXQ4	GPALPP1	0.69035352	1.003155206	0.348688014	0.846754363	0.221184193	0.261214117	-0.239984579	0.484629275	0.457562981	0.314590355	HDACi
HCT116	Panobinostat	Q12955	ANK3	0.832638072	0.860873706	0.03077905	0.846755889	0.019965608	0.023578942	-0.23998198	0.102477608	1.511744795	0.989371019	HDACi
HCT116	Abexinostat	Q8TC12	RDH11	0.750654315	0.942858096	0.273660949	0.846756205	0.135908597	0.160504991	-0.23998144	0.409871131	0.562787171	0.38735267	HDACi
A549	Belinostat	P07996	THBS1	0.846681965	0.846848283	0.3484117	0.846765124	0.000117604	0.000138887	-0.239966245	0.484331632	0.457907269	0.314857166	HDACi
PSC1	Vorinostat	Q86VN1	VPS36	0.790433324	0.903097444	0.083993955	0.846765384	0.079665563	0.094082216	-0.239965802	0.185067769	1.075751971	0.732669211	HDACi
PC9	Abexinostat	Q9Y6M4-2	CSNK1G3	0.70536154	0.988177007	0.380271247	0.846769274	0.199980734	0.236169096	-0.239959175	0.514861777	0.419906511	0.288309349	HDACi
A549	Panobinostat	P63241-2	EIF5A	0.846250318	0.847290646	0.003447043	0.846770482	0.000735623	0.00086874	-0.239957116	0.043029168	2.462553259	1.366237054	HDACi
PC9	Panobinostat	O76095	JTB	0.787972382	0.905571797	0.074877824	0.846772089	0.083155344	0.098202746	-0.239954378	0.172075	1.125646783	0.764282221	HDACi
A549	Ralimetinib	Q9Y6I4	USP3	0.852898507	0.840648977	0.025500794	0.846773742	0.008661726	0.010229092	-0.239951562	0.092894755	1.5934463	1.032008805	Ralimetinib
H292	Belinostat	Q15257	PTPA	0.896175635	0.797407349	0.077673351	0.846791492	0.069839725	0.082475704	-0.239921321	0.176091864	1.109727959	0.754260711	HDACi
PSC1	Abexinostat	O95983	MBD3	0.563599393	1.129997149	0.486796517	0.846798271	0.400503695	0.472962343	-0.239909771	0.611262155	0.312652537	0.213772492	HDACi
HCT116	TSA	Q9UII2	ATP5IF1	0.845970219	0.847629242	0.225717041	0.846799731	0.001173106	0.001385341	-0.239907284	0.358260714	0.646435651	0.445800813	HDACi
PSC1	Panobinostat	P83876	TXNL4A	0.704241477	0.989358274	0.325862882	0.846799876	0.201608021	0.238082251	-0.239907037	0.462418856	0.486965106	0.334964465	HDACi
PC9	Belinostat	P12429	ANXA3	0.889950223	0.80365797	0.114075781	0.846804096	0.061017837	0.072056616	-0.239899847	0.225613881	0.94280655	0.646634184	HDACi
PC9	Vorinostat	Q04446	GBE1	0.863919334	0.829700753	0.019115944	0.846810044	0.02419619	0.028573339	-0.239889714	0.080431486	1.718604246	1.094573908	HDACi
PSC1	CUDC101	Q5VV42	CDKAL1	0.864468095	0.829152098	0.015265564	0.846810096	0.024972181	0.029489706	-0.239889625	0.072512424	1.816287152	1.139587576	HDACi
PSC1	Vorinostat	Q76L83	ASXL2	0.886447993	0.80717457	0.041403407	0.846811281	0.056054775	0.066195121	-0.239887606	0.120766718	1.382963922	0.918052737	HDACi
A549	Ralimetinib	Q9H0Y0	ATG10	0.876075966	0.817555521	0.092959288	0.846815743	0.041380204	0.048865652	-0.239880004	0.19748102	1.031707211	0.704474638	Ralimetinib
A549	Panobinostat	P49750	YLPM1	0.86645373	0.82717833	0.042132618	0.84681603	0.027771902	0.032795673	-0.239879515	0.121970121	1.375381549	0.913746545	HDACi
PC9	Abexinostat	O00217	NDUFS8	0.920494339	0.773140377	0.134840898	0.846817358	0.104194986	0.123043045	-0.239877253	0.252047282	0.870178365	0.598517981	HDACi
PC9	Belinostat	Q8IZE3	SCYL3	0.827943152	0.86569247	0.042166508	0.846817811	0.026692799	0.031521301	-0.239876481	0.122016581	1.375032363	0.91358115	HDACi
HCT116	CUDC101	P42696	RBM34	0.869406237	0.824242073	0.033624429	0.846824155	0.031935887	0.037712537	-0.239865673	0.107559288	1.473345088	0.96835208	HDACi
HCT116	Abexinostat	P33176	KIF5B	0.874563849	0.819096109	0.033979388	0.846829979	0.039221615	0.046315809	-0.239855751	0.108239292	1.468784452	0.965615059	HDACi
H292	TSA	P52926	HMGA2	0.924009124	0.76965434	0.222265207	0.846831732	0.109145314	0.128886661	-0.239852765	0.354424708	0.653128515	0.45047601	HDACi
PSC1	TSA	P61088	UBE2N	0.930420874	0.763261824	0.307827851	0.846841349	0.118199298	0.139576673	-0.23983638	0.444750691	0.511692089	0.351883368	HDACi
HCT116	Abexinostat	Q96BD5-3	PHF21A	0.909556036	0.784131421	0.133778344	0.846843728	0.088688596	0.104728408	-0.239832327	0.250689276	0.873614183	0.600864244	HDACi
A549	CUDC101	Q6ZRS2	SRCAP	0.860104197	0.833585376	0.004615214	0.846844787	0.018751638	0.022142946	-0.239830525	0.046589689	2.335808195	1.331710186	HDACi
H292	Ralimetinib	Q96R08	OR5B12	0.700858857	0.992830743	0.290894863	0.8468448	0.206455301	0.243793551	-0.239830502	0.427609365	0.536263949	0.368952792	Ralimetinib
H292	Belinostat	Q04917	YWHAH	0.840545055	0.85315091	0.016741619	0.846847983	0.008913686	0.010525721	-0.23982508	0.075617112	1.776202545	1.121379911	HDACi
HCT116	Ralimetinib	Q86XN6	ZNF761	0.702912909	0.990790025	0.413292676	0.846851467	0.203559861	0.240372567	-0.239819144	0.545587581	0.383742291	0.263135524	Ralimetinib
H292	Belinostat	Q02241	KIF23	0.841572467	0.852134872	0.004021071	0.84685367	0.007468749	0.008819409	-0.239815391	0.044800409	2.395658251	1.348718017	HDACi
PC9	Ralimetinib	Q9NYV4	CDK12	0.859733311	0.83397628	0.092404026	0.846854796	0.018212972	0.021506605	-0.239813473	0.196772359	1.034309109	0.706035907	Ralimetinib
PC9	Abexinostat	Q9NP61	ARFGAP3	0.810524518	0.883185699	0.057683231	0.846855108	0.051379213	0.060670607	-0.23981294	0.14657366	1.238950422	0.833944067	HDACi
A549	Vorinostat	Q6V1X1	DPP8	0.877457121	0.816261489	0.025434507	0.846859305	0.043271847	0.051096855	-0.239805791	0.092770852	1.594576676	1.032588454	HDACi
H292	Ralimetinib	Q8N7R7	CCNYL1	0.882373096	0.811368632	0.084779114	0.846870864	0.050207738	0.05928618	-0.2397861	0.186166006	1.071711127	0.730099618	Ralimetinib
PSC1	CUDC101	Q8IWE5	PLEKHM2	0.81319881	0.880544447	0.037733188	0.846871629	0.047620557	0.05623114	-0.239784797	0.114643971	1.4232765	0.940648779	HDACi
PSC1	TSA	Q643R3	LPCAT4	0.788931563	0.904812058	0.204287968	0.846871811	0.081939884	0.096755947	-0.239784487	0.334396371	0.689757211	0.475738444	HDACi
H292	Vorinostat	Q96T66	NMNAT3	0.833768003	0.859987343	0.004249758	0.846877673	0.018539873	0.021892032	-0.2397745	0.045475308	2.37163584	1.342224346	HDACi
HCT116	CUDC101	Q5TGZ0	MICOS10	0.866043266	0.827715041	0.011642127	0.846879154	0.027102148	0.032002379	-0.239771978	0.064401606	1.933967667	1.191103305	HDACi
H292	Abexinostat	O43861	ATP9B	0.791980054	0.901778371	0.20657716	0.846879213	0.077639135	0.091676751	-0.239771877	0.336950729	0.684917698	0.472433599	HDACi
H292	Belinostat	Q8NCP5	ZBTB44	1.006314774	0.687444076	0.30502709	0.846879425	0.225475633	0.266242898	-0.239771515	0.441970935	0.515661588	0.35460629	HDACi
A549	Vorinostat	O95425	SVIL	0.869698365	0.82406415	0.017475797	0.846881258	0.032268263	0.038102465	-0.239768393	0.077195192	1.75756301	1.11240975	HDACi
PSC1	Abexinostat	Q9UIG8	SLCO3A1	0.841498581	0.852275255	0.050847471	0.846886918	0.007620259	0.008997966	-0.23975875	0.135936484	1.293730647	0.866663969	HDACi
A549	Abexinostat	Q9ULW3	ABT1	0.870737151	0.823037093	0.018702989	0.846887122	0.033729034	0.039827072	-0.239758404	0.079644124	1.728088991	1.098846262	HDACi
HCT116	Panobinostat	P40121	CAPG	0.839673981	0.854113919	0.024054454	0.84689395	0.010210578	0.012056501	-0.239746771	0.090138356	1.618804489	1.045090369	HDACi
PC9	Panobinostat	Q05519	SRSF11	0.908368276	0.785425517	0.080733967	0.846896896	0.086933659	0.102649637	-0.239741752	0.180426059	1.092943708	0.743700737	HDACi
PC9	Vorinostat	Q9UEY8	ADD3	0.838227763	0.855572267	0.008705387	0.846900015	0.012264416	0.01448154	-0.23973644	0.057469813	2.060211925	1.240560214	HDACi
A549	Panobinostat	Q8NFH5	NUP35	0.848780214	0.845031638	0.01742144	0.846905926	0.002650643	0.003129796	-0.239726371	0.077092489	1.758915958	1.112987935	HDACi
PSC1	TSA	Q96JB1	DNAH8	0.948004376	0.74580896	0.620303087	0.846906668	0.14297375	0.168818779	-0.239725106	0.723909745	0.207396058	0.140315577	HDACi
A549	Belinostat	Q13144	EIF2B5	0.838628857	0.855200274	0.002728307	0.846914565	0.011717762	0.013835825	-0.239711653	0.040685483	2.564106803	1.390560519	HDACi
PC9	Ralimetinib	Q9P2N7-5	KLHL13	0.800002426	0.893827237	0.071083091	0.846914831	0.06634416	0.078336283	-0.2397112	0.166590861	1.148233695	0.778348827	Ralimetinib
PSC1	TSA	Q08722	CD47	0.821275958	0.872560594	0.629161178	0.846918276	0.036263714	0.042818434	-0.239705333	0.731108204	0.201238083	0.136018342	HDACi
H292	Belinostat	P09429	HMGB1	0.851403828	0.842436833	0.028056503	0.846920331	0.006340623	0.007486681	-0.239701833	0.097581546	1.551966458	1.010632306	HDACi
H292	Panobinostat	P42167	TMPO	0.833146765	0.860705421	0.010982785	0.846926093	0.019486912	0.023008988	-0.239692017	0.062813766	1.959287505	1.201945168	HDACi
PSC1	Vorinostat	Q6IPR3	TYW3	0.796912297	0.896949462	0.152815845	0.846930879	0.070736958	0.083521524	-0.239683863	0.274225013	0.815831614	0.561892934	HDACi
PC9	Vorinostat	Q9ULI1	NWD2	1.033952545	0.659917971	0.375125153	0.846935258	0.264482384	0.312281702	-0.239676405	0.51004605	0.425823815	0.292390612	HDACi
PC9	Panobinostat	Q9Y376	CAB39	0.811139221	0.882743495	0.040325896	0.846941358	0.050631868	0.059782024	-0.239666014	0.119000264	1.394415978	0.924452074	HDACi
H292	Abexinostat	Q8IZE3	SCYL3	0.868747126	0.825140677	0.016091303	0.846943902	0.030834416	0.03640668	-0.239661681	0.074267533	1.793408796	1.129201005	HDACi
PSC1	Vorinostat	Q5RL73-2	RBM48	0.816895899	0.877003046	0.032666193	0.846949473	0.042502171	0.050182653	-0.239652191	0.105916383	1.485901477	0.975036858	HDACi
HCT116	TSA	Q9Y3Y2-3	CHTOP	0.870824985	0.82307493	0.020474157	0.846949958	0.033764387	0.039865858	-0.239651365	0.083119686	1.688793967	1.080296105	HDACi
HCT116	Belinostat	P23229	ITGA6	0.868818166	0.825083962	0.013198582	0.846951064	0.030924752	0.036513033	-0.239649481	0.067852913	1.879472738	1.168431502	HDACi
HCT116	Ralimetinib	Q9UIY3	RWDD2A	0.832998232	0.860914554	0.019309236	0.846956393	0.019739821	0.023306774	-0.239640403	0.080831309	1.714234917	1.092420389	Ralimetinib
A549	CUDC101	A5YKK6	CNOT1	0.853583075	0.840335358	0.001245157	0.846959217	0.00936755	0.011060214	-0.239635593	0.034948926	2.904775871	1.456566166	HDACi
A549	Panobinostat	P14735	IDE	0.841403953	0.852515924	0.008491065	0.846959938	0.007857349	0.009277121	-0.239634364	0.056893167	2.071037839	1.244939892	HDACi
H292	TSA	Q07666	KHDRBS1	0.869833856	0.824087423	0.01841904	0.84696064	0.032347613	0.038192581	-0.23963317	0.079102	1.734733018	1.101812537	HDACi
H292	CUDC101	P01034	CST3	0.860682909	0.833243689	0.025979855	0.846963299	0.019402459	0.022908264	-0.23962864	0.093789689	1.585363285	1.027844904	HDACi
H292	Ralimetinib	Q6V1P9	DCHS2	0.900436732	0.793507121	0.193646106	0.846971927	0.075610653	0.089271735	-0.239613944	0.32234168	0.712991232	0.491683536	Ralimetinib
H292	CUDC101	Q5BKZ1	ZNF326	0.895061465	0.798888095	0.064386131	0.84697478	0.068004842	0.08029146	-0.239609083	0.156714709	1.191207672	0.804890238	HDACi
PC9	Ralimetinib	P43353	ALDH3B1	0.828326902	0.865625119	0.031394305	0.84697601	0.026373822	0.031138806	-0.239606987	0.103574509	1.503149128	0.984747116	Ralimetinib
PC9	Abexinostat	Q8N137-2	CNTROB	1.029154814	0.664798233	0.581828472	0.846976524	0.257639009	0.304186718	-0.239606113	0.692078643	0.23520503	0.159844553	HDACi
HCT116	CUDC101	Q9Y3C6	PPIL1	0.798180257	0.89577346	0.075319859	0.846976859	0.069008816	0.081476625	-0.239605543	0.172704932	1.123090504	0.762695259	HDACi
PSC1	Belinostat	P49903	SEPHS1	0.789182176	0.904773419	0.110552513	0.846977797	0.081735352	0.096502355	-0.239603944	0.221067985	0.95643138	0.655474148	HDACi
H292	Belinostat	Q70CQ2	USP34	0.874737573	0.819223247	0.02104717	0.84698041	0.039254557	0.046346475	-0.239599494	0.084270699	1.676806288	1.074323404	HDACi
PSC1	TSA	Q09028	RBBP4	0.873956513	0.820009048	0.325966598	0.846982781	0.038146618	0.045038245	-0.239595455	0.4625052	0.4868269	0.33488338	HDACi
PC9	Vorinostat	O94760	DDAH1	0.850192685	0.843781248	0.000923422	0.846986967	0.004533571	0.005352586	-0.239588325	0.033911639	3.034599789	1.469651222	HDACi
PSC1	Panobinostat	Q15003	NCAPH	0.791236231	0.90274012	0.158042623	0.846988175	0.078845155	0.09308885	-0.239586266	0.280453741	0.801225772	0.552138762	HDACi
HCT116	CUDC101	Q8N8A6	DDX51	0.852637476	0.841356578	0.039936792	0.846997027	0.007976799	0.009417742	-0.239571189	0.118342159	1.398626819	0.926860511	HDACi
H292	Belinostat	O43251-8	RBFOX2	0.866927035	0.827067939	0.079481044	0.846997487	0.028184637	0.03327594	-0.239570406	0.178616479	1.099736436	0.748078476	HDACi
PC9	Belinostat	A6NI28	ARHGAP42	0.719288527	0.974711388	0.241632038	0.846999957	0.180611237	0.213236418	-0.239566198	0.375764328	0.616845483	0.425084451	HDACi
PSC1	Panobinostat	P26196	DDX6	0.865167329	0.828834389	0.031481635	0.847000859	0.025691268	0.030332045	-0.239564662	0.103758891	1.501942722	0.98397468	HDACi
PC9	Panobinostat	Q9H201	EPN3	0.846615792	0.847386324	0.378219285	0.847001058	0.000544848	0.000643267	-0.239564323	0.512903026	0.422256331	0.289964739	HDACi
PC9	Abexinostat	O75190	DNAJB6	0.800256658	0.893746161	0.085382548	0.847001409	0.066107061	0.078048349	-0.239563725	0.187041554	1.068630887	0.728061899	HDACi
HCT116	Ralimetinib	Q8N9T8	KRI1	0.742060316	0.951963231	0.327013878	0.847011773	0.148423775	0.175232245	-0.239546072	0.463531587	0.485433816	0.333920666	Ralimetinib
HCT116	Abexinostat	O00410-3	IPO5	0.801491415	0.892535489	0.069329633	0.847013452	0.064377882	0.076005738	-0.239543213	0.164009363	1.159081096	0.785131358	HDACi
H292	Abexinostat	Q96HB5-4	CCDC120	0.959895192	0.734135449	0.224188033	0.84701532	0.159636246	0.188469136	-0.23954003	0.356582691	0.649387574	0.447839742	HDACi
A549	Vorinostat	Q96MN5	TCEANC2	0.814867347	0.879163899	0.043022961	0.847015623	0.045464528	0.053676138	-0.239539514	0.12339227	1.366299706	0.908712045	HDACi
A549	Ralimetinib	Q99453	PHOX2B	0.777072801	0.9169588	0.128501987	0.8470158	0.098914338	0.116779803	-0.239539213	0.244109131	0.891090156	0.612415975	Ralimetinib
A549	Vorinostat	Q9H900	ZWILCH	0.825714683	0.868322956	0.057196166	0.847018819	0.030128598	0.035570164	-0.239534071	0.145830102	1.242633085	0.83615282	HDACi
A549	TSA	Q08AD1	CAMSAP2	0.832556575	0.861481249	0.035564219	0.847018912	0.020452833	0.024146844	-0.239533913	0.110947789	1.448986729	0.954881348	HDACi
H292	CUDC101	Q99549	MPHOSPH8	0.822659347	0.871379404	0.025107528	0.847019375	0.034450283	0.040672367	-0.239533124	0.092159516	1.600196049	1.035459817	HDACi
HCT116	Ralimetinib	Q86TV6-2	TTC7B	0.857288943	0.836754631	0.024818247	0.847021787	0.014519951	0.017142359	-0.239529016	0.09160406	1.605228906	1.038085279	Ralimetinib
H292	TSA	O76075	DFFB	0.897873537	0.796170813	0.058087251	0.847022175	0.071914686	0.084902955	-0.239528355	0.147164339	1.235919173	0.832197417	HDACi
PSC1	Vorinostat	O43493-7	TGOLN2	0.737199532	0.956861024	0.360843867	0.847030278	0.155324131	0.183374945	-0.239514553	0.496427558	0.442680672	0.304144117	HDACi
HCT116	Panobinostat	O75533	SF3B1	0.834300003	0.85976668	0.011280743	0.847033342	0.018007659	0.021259682	-0.239509336	0.063533344	1.947662281	1.196998284	HDACi
H292	Abexinostat	P21589	NT5E	0.745506221	0.948572667	0.180767921	0.847039444	0.143589661	0.16951945	-0.239498942	0.307445654	0.742878636	0.512231641	HDACi
PSC1	Ralimetinib	Q5T1J5	CHCHD2P9	0.894101051	0.799980401	0.70836363	0.847040726	0.06655335	0.078571605	-0.239496758	0.793797534	0.149743745	0.100290254	Ralimetinib
H292	TSA	Q01082	SPTBN1	0.861948201	0.832135456	0.005488747	0.847041829	0.021080794	0.024887548	-0.23949488	0.04915165	2.260526768	1.308461898	HDACi
H292	CUDC101	Q9Y692	GMEB1	0.740272448	0.953812673	0.190775667	0.847042561	0.150995741	0.178262284	-0.239493633	0.319019442	0.71947702	0.496182849	HDACi
H292	Vorinostat	Q9H2P9-5	DPH5	0.846087245	0.848002915	0.153002195	0.84704508	0.001354583	0.001599186	-0.239489343	0.274464597	0.815302338	0.561513666	HDACi
PSC1	Ralimetinib	O75570-2	MTRF1	0.826658109	0.867442223	0.54158749	0.847050166	0.028838724	0.034046064	-0.23948068	0.658336004	0.266331376	0.181552393	Ralimetinib
A549	CUDC101	Q9Y3U8	RPL36	0.82440789	0.869697205	0.014746936	0.847052548	0.032024382	0.037806842	-0.239476624	0.071375076	1.831298219	1.146453415	HDACi
H292	Belinostat	Q969G3	SMARCE1	0.955188461	0.738920079	0.24637263	0.84705427	0.15292484	0.18053724	-0.239473691	0.380858949	0.60840754	0.419235835	HDACi
A549	TSA	Q96BN2	TADA1	0.833880687	0.860234948	0.055011606	0.847057817	0.018635277	0.022000006	-0.239467649	0.142424908	1.259545673	0.846414052	HDACi
HCT116	Panobinostat	Q96IU4	ABHD14B	0.82631265	0.867803138	0.039264383	0.847057894	0.029338206	0.03463542	-0.239467518	0.117169076	1.406001221	0.931186993	HDACi
PSC1	Abexinostat	Q6P087	RPUSD3	0.880888114	0.813245466	0.028863762	0.84706679	0.047830575	0.05646612	-0.239452366	0.09904627	1.539647069	1.004161874	HDACi
PC9	Panobinostat	Q8ND76	CCNY	0.870845513	0.823296475	0.085982307	0.847070994	0.033622247	0.039692361	-0.239445207	0.187915127	1.065590908	0.726038258	HDACi
HCT116	Belinostat	Q9Y320	TMX2	0.752439818	0.941710985	0.275232715	0.847075402	0.133834926	0.157996473	-0.2394377	0.411445303	0.560299946	0.385687892	HDACi
PC9	TSA	Q13330	MTA1	0.806827618	0.887325183	0.069535685	0.8470764	0.056920374	0.067196269	-0.239435999	0.164322435	1.157792262	0.784303139	HDACi
A549	Panobinostat	O75312	ZPR1	0.849274234	0.844880787	0.013036609	0.84707751	0.003106637	0.003667476	-0.239434108	0.067509701	1.884835363	1.170633815	HDACi
PSC1	Panobinostat	Q5NDL2	EOGT	0.807109259	0.887046697	0.040494417	0.847077978	0.056524305	0.066728573	-0.239433312	0.119280056	1.392604846	0.923432167	HDACi
A549	Ralimetinib	P46013	MKI67	0.865939242	0.828219872	0.11120368	0.847079557	0.026671623	0.031486562	-0.239430622	0.22188606	0.953880842	0.653869982	Ralimetinib
HCT116	Ralimetinib	Q9BY44	EIF2A	0.712723339	0.981442711	0.407268128	0.847083025	0.19001329	0.224314836	-0.239424715	0.53998444	0.390119575	0.267618754	Ralimetinib
H292	Vorinostat	Q15003	NCAPH	0.84143049	0.852740745	0.037027678	0.847085618	0.007997558	0.009441263	-0.2394203	0.113469269	1.431473516	0.945121742	HDACi
HCT116	Ralimetinib	Q9H8X2	IPPK	0.757945322	0.936245853	0.422317187	0.847095587	0.126077514	0.14883505	-0.23940332	0.553840382	0.374361244	0.256615382	Ralimetinib
A549	Vorinostat	Q9UHL9-3	GTF2IRD1	0.8137776	0.880414038	0.101083192	0.847095819	0.047119077	0.055624259	-0.239402926	0.20844507	0.995321051	0.681008372	HDACi
H292	Belinostat	Q04637-9	EIF4G1	0.823553349	0.870642695	0.022671933	0.847098022	0.033297196	0.03930737	-0.239399174	0.087558858	1.644511452	1.05769991	HDACi
PC9	Abexinostat	Q9Y5H0	PCDHGA3	0.861998284	0.832197805	0.007680542	0.847098044	0.02107212	0.024875657	-0.239399136	0.05485126	2.11460815	1.26081339	HDACi
HCT116	Abexinostat	P22415	USF1	0.949249222	0.744949008	0.311036953	0.847099115	0.144462067	0.170537384	-0.239397312	0.447901452	0.507188011	0.348817529	HDACi
H292	Belinostat	Q7L8W6	DPH6	0.851301068	0.842900714	0.009566742	0.847100891	0.005939947	0.00701209	-0.239394288	0.059511248	2.019235937	1.225400941	HDACi
H292	TSA	Q13563	PKD2	0.851706277	0.842506699	0.049209782	0.847106488	0.006505084	0.007679181	-0.239384756	0.133314078	1.307948556	0.875123986	HDACi
A549	Abexinostat	Q9UKE5	TNIK	0.86805991	0.826156162	0.085099657	0.847108036	0.029630425	0.03497833	-0.239382119	0.186640488	1.070072189	0.728994138	HDACi
H292	Ralimetinib	Q6ICB0	DESI1	0.849013638	0.845202954	0.061161653	0.847108296	0.002694561	0.003180893	-0.239381677	0.151888554	1.213520784	0.818474954	Ralimetinib
H292	CUDC101	Q96C24	SYTL4	0.794138506	0.900078781	0.072152271	0.847108643	0.074911087	0.088431499	-0.239381085	0.168134314	1.141749997	0.774343645	HDACi
H292	Belinostat	Q9H875	PRKRIP1	0.850022452	0.844195838	0.000339724	0.847109145	0.004120038	0.004863645	-0.239380231	0.031573167	3.468874323	1.500681854	HDACi
H292	CUDC101	O95685	PPP1R3D	0.873662517	0.820563613	0.095658108	0.847113065	0.037546595	0.044323003	-0.239373555	0.201127469	1.019278215	0.696528612	HDACi
A549	TSA	Q8WWH5	TRUB1	0.82515671	0.869085873	0.015631513	0.847121291	0.031062609	0.036668431	-0.239359545	0.07329821	1.805998991	1.134906632	HDACi
H292	Belinostat	Q96K76	USP47	0.837942222	0.856302559	0.002101734	0.84712239	0.012982719	0.015325671	-0.239357673	0.038297581	2.677422162	1.416828659	HDACi
A549	Vorinostat	O75531	BANF1	0.80607434	0.888172163	0.188604092	0.847123251	0.058051927	0.068528313	-0.239356207	0.316503211	0.724448888	0.49962188	HDACi
H292	CUDC101	Q9Y6X4	FAM169A	0.894386929	0.799860611	0.058378858	0.84712377	0.0668402	0.07890252	-0.239355323	0.147593847	1.233744405	0.830931748	HDACi
PC9	Panobinostat	P62875	POLR2L	0.979586371	0.714661939	0.292288322	0.847124155	0.187329862	0.221136253	-0.239354668	0.429073852	0.534188536	0.367467951	HDACi
H292	Belinostat	Q9UHD9	UBQLN2	0.849116573	0.845138411	0.092732103	0.847127492	0.002812985	0.003320616	-0.239348984	0.197197174	1.032769892	0.705099313	HDACi
HCT116	Panobinostat	Q14247	CTTN	0.870435275	0.823838503	0.055873901	0.847136889	0.032948893	0.038894415	-0.239332982	0.143776136	1.252791009	0.842313192	HDACi
HCT116	Ralimetinib	Q99698	LYST	0.706708076	0.98757957	0.475676294	0.847143823	0.198606138	0.234442054	-0.239321173	0.601501992	0.322688492	0.22076293	Ralimetinib
PSC1	TSA	Q9H6S3-3	EPS8L2	0.830432271	0.863863056	0.069656305	0.847147664	0.023639135	0.027904385	-0.239314632	0.164481467	1.157039567	0.78388303	HDACi
HCT116	CUDC101	O95470	SGPL1	0.839119946	0.855180587	0.003562034	0.847150267	0.011356588	0.013405636	-0.239310199	0.04330005	2.448301908	1.363511602	HDACi
H292	TSA	Q6P9B6	MEAK7	0.847180975	0.847124146	0.031406282	0.84715256	4.02E-05	4.74E-05	-0.239306293	0.103598184	1.502983469	0.984647857	HDACi
HCT116	Belinostat	Q9BQP7	MGME1	0.920125044	0.774198175	0.170061989	0.84716161	0.103185879	0.121801882	-0.239290882	0.294876507	0.769392746	0.530359826	HDACi
H292	Belinostat	P29558	RBMS1	0.824815786	0.86951136	0.016875542	0.847163573	0.031604543	0.037306306	-0.239287538	0.075901785	1.772742269	1.119748011	HDACi
PSC1	Belinostat	Q9NQC8-2	IFT46	0.754437671	0.939912453	0.194006396	0.847175062	0.131150476	0.154809179	-0.239267973	0.32274414	0.712183951	0.491141634	HDACi
PSC1	Vorinostat	Q6XQN6	NAPRT	0.795947587	0.89840895	0.060782244	0.847178268	0.072451125	0.085520519	-0.239262513	0.151322799	1.21622327	0.820095634	HDACi
PC9	CUDC101	Q92616	GCN1	0.852681718	0.841690712	0.06207602	0.847186215	0.007771815	0.00917368	-0.23924898	0.153218356	1.207076133	0.814689203	HDACi
PSC1	Ralimetinib	Q6ICH7	ASPHD2	0.846149348	0.848232161	0.011930666	0.847190755	0.001472772	0.001738418	-0.23924125	0.065100981	1.923335324	1.186412467	Ralimetinib
PC9	Ralimetinib	Q9HCG8	CWC22	0.790323034	0.904060033	0.078403411	0.847191534	0.080424203	0.094930367	-0.239239923	0.177108359	1.105665042	0.75176094	Ralimetinib
H292	CUDC101	Q6IPM2	IQCE	0.894367052	0.800022962	0.058246961	0.847195007	0.066711345	0.07874379	-0.239234008	0.147411275	1.234726732	0.831469297	HDACi
PSC1	TSA	Q8N4Q0	ZADH2	0.83312201	0.861271411	0.024155992	0.84719671	0.019904632	0.0234947	-0.239231107	0.090330399	1.616975126	1.044166071	HDACi
PC9	Abexinostat	Q08379	GOLGA2	0.903926801	0.790474514	0.117739297	0.847200657	0.080222881	0.094691713	-0.239224386	0.230378991	0.929078563	0.637557128	HDACi
PSC1	Panobinostat	Q9H479	FN3K	0.789605038	0.90479779	0.077181015	0.847201414	0.081453576	0.096144287	-0.239223098	0.175392468	1.112489516	0.755989061	HDACi
A549	Vorinostat	Q9BRQ8	AIFM2	0.840395001	0.854018039	0.003536004	0.84720652	0.009632943	0.011370242	-0.239214402	0.043237397	2.451487199	1.364140461	HDACi
PC9	TSA	Q9UBI9	HECA	0.816333699	0.878080495	0.046903022	0.847207097	0.043661579	0.051535898	-0.23921342	0.129722109	1.328799179	0.886986	HDACi
PSC1	TSA	Q09666	AHNAK	0.794007934	0.900409868	0.121746489	0.847208901	0.075237529	0.088806349	-0.239210349	0.235496099	0.914543555	0.628016282	HDACi
HCT116	Ralimetinib	Q96KC2	ARL5B	0.858088619	0.836333533	0.003031571	0.847211076	0.015383169	0.018157421	-0.239206644	0.041634309	2.518332259	1.380548636	Ralimetinib
PC9	TSA	P55196-3	AFDN	0.834670994	0.859756362	0.209260022	0.847213678	0.017738033	0.020936906	-0.239202214	0.3399928	0.679313732	0.46853028	HDACi
HCT116	Abexinostat	P54709	ATP1B3	0.886012457	0.808416399	0.042918695	0.847214428	0.054868699	0.06476365	-0.239200936	0.12322349	1.367353489	0.909306496	HDACi
H292	TSA	Q96BM9	ARL8A	0.997161438	0.697278158	0.456320835	0.847219798	0.212049501	0.250288652	-0.239191792	0.584435458	0.340729702	0.233263443	HDACi
H292	Abexinostat	O95159	ZFPL1	0.728688638	0.96575509	0.281865711	0.847221864	0.167631296	0.197859974	-0.239188273	0.418373161	0.549957752	0.378436184	HDACi
PSC1	CUDC101	O94986	CEP152	0.870602708	0.823845602	0.254088872	0.847224155	0.033062267	0.039024226	-0.239184373	0.389194082	0.595014355	0.409833772	HDACi
HCT116	Vorinostat	Q9Y6W5	WASF2	0.898485985	0.795965496	0.06757754	0.84722574	0.072492933	0.085565074	-0.239181673	0.161408221	1.170197622	0.79207435	HDACi
PC9	Belinostat	O43598	DNPH1	0.860330793	0.834133433	0.090943703	0.847232113	0.018524331	0.021864529	-0.239170822	0.194814772	1.041227365	0.710378115	HDACi
HCT116	Panobinostat	Q6P087	RPUSD3	0.825078699	0.86938631	0.018155181	0.847232504	0.031330212	0.036979474	-0.239170155	0.078603329	1.74099941	1.10455906	HDACi
A549	Belinostat	P00558	PGK1	0.868581375	0.825884062	0.019110065	0.847232719	0.030191559	0.035635497	-0.23916979	0.080417604	1.718737842	1.094648869	HDACi
PC9	Belinostat	Q9HCG8	CWC22	0.766188618	0.928277713	0.154550418	0.847233165	0.114614298	0.135280702	-0.239169029	0.276275387	0.810929815	0.558657804	HDACi
H292	Belinostat	Q9H7F0	ATP13A3	0.780369873	0.914099253	0.110120029	0.847234563	0.094560952	0.111611301	-0.239166649	0.220475076	0.958133684	0.656640499	HDACi
A549	Belinostat	O95219	SNX4	0.862169463	0.832311664	0.019082303	0.847240563	0.021112652	0.024919312	-0.239156432	0.080364679	1.719369215	1.094934785	HDACi
H292	Vorinostat	P62330	ARF6	0.842226556	0.852258857	0.002486455	0.847242706	0.007093908	0.008372935	-0.239152783	0.039747257	2.604419398	1.400692837	HDACi
A549	Belinostat	Q8WWH5	TRUB1	0.821047732	0.87343886	0.018580449	0.847243296	0.037046122	0.043725483	-0.239151778	0.079389904	1.730943803	1.100234723	HDACi
H292	TSA	P17676	CEBPB	0.906478345	0.78801292	0.089041004	0.847245633	0.083767705	0.098870625	-0.2391478	0.192212325	1.050409952	0.716218768	HDACi
A549	Panobinostat	Q9NW64	RBM22	0.860941385	0.833551137	0.010965654	0.847246261	0.01936783	0.022859741	-0.23914673	0.062783219	1.959965452	1.202156423	HDACi
A549	Panobinostat	Q5VUA4	ZNF318	0.857005353	0.837497851	0.003600667	0.847251602	0.013793887	0.016280745	-0.239137635	0.043449188	2.443617001	1.362018331	HDACi
PC9	Ralimetinib	Q08289	CACNB2	0.933509105	0.760999207	0.161313342	0.847254156	0.121982919	0.143974411	-0.239133286	0.284370573	0.792329712	0.546115347	Ralimetinib
PC9	Vorinostat	Q13615	MTMR3	0.910405166	0.78410883	0.306513306	0.847256998	0.089304996	0.105404849	-0.239128447	0.443454455	0.513550667	0.353150977	HDACi
H292	TSA	Q6PK04	CCDC137	0.830948055	0.863566509	0.031815866	0.847257282	0.02306473	0.027222817	-0.239127963	0.104343079	1.497356256	0.981536352	HDACi
HCT116	Ralimetinib	Q92604	LPGAT1	0.698068776	0.996446685	0.540876051	0.84725773	0.210985042	0.249021089	-0.2391272	0.657724881	0.266902248	0.181955729	Ralimetinib
A549	Ralimetinib	Q5SQI0	ATAT1	0.893045132	0.801474976	0.074326133	0.847260054	0.064749879	0.076422674	-0.239123243	0.171232628	1.12885846	0.766413478	Ralimetinib
HCT116	Ralimetinib	O60906	SMPD2	0.741906556	0.952614226	0.240956665	0.847260391	0.148992822	0.175852458	-0.239122669	0.374973207	0.618061057	0.425999763	Ralimetinib
HCT116	Ralimetinib	Q7Z3K3	POGZ	0.776397308	0.918125775	0.246941238	0.847261542	0.10021716	0.118283618	-0.23912071	0.381485247	0.607406379	0.418522252	Ralimetinib
HCT116	TSA	Q8IZV5	RDH10	0.773783611	0.92074716	0.175461371	0.847265386	0.103918922	0.122652151	-0.239114165	0.301212946	0.755818482	0.521126366	HDACi
H292	CUDC101	Q8IYT2	CMTR2	0.853163299	0.841367665	0.003699326	0.847265482	0.008340773	0.009844344	-0.239114	0.043837106	2.431877379	1.35815812	HDACi
H292	Abexinostat	P14866	HNRNPL	0.880882137	0.813651499	0.026912153	0.847266818	0.04753924	0.056108936	-0.239111726	0.095482843	1.570051562	1.020074658	HDACi
PSC1	CUDC101	Q9Y547	HSPB11	0.988767486	0.705769592	0.386741842	0.847268539	0.20010973	0.236182179	-0.239108795	0.520821977	0.412578839	0.283310698	HDACi
PSC1	Abexinostat	Q9UHX1-2	PUF60	0.806507231	0.888033105	0.074283857	0.847270168	0.057647499	0.068039099	-0.239106022	0.171173353	1.129105555	0.766563843	HDACi
A549	Vorinostat	Q6P582	MZT2A	0.929162847	0.765380304	0.129807714	0.847271576	0.115811747	0.13668787	-0.239103624	0.245747415	0.8866995	0.609511042	HDACi
A549	Ralimetinib	Q96HH6	TMEM19	0.833246479	0.861297126	0.106847724	0.847271803	0.019834803	0.0234102	-0.239103238	0.216148237	0.971234725	0.665248303	Ralimetinib
H292	Belinostat	P53671-3	LIMK2	0.847475243	0.847071737	0.086544079	0.84727349	0.000285322	0.000336753	-0.239100365	0.18871647	1.062762642	0.724190195	HDACi
H292	Belinostat	P55010	EIF5	0.843063462	0.851486627	0.001452538	0.847275045	0.005956078	0.007029686	-0.239097718	0.035753991	2.837872611	1.446675471	HDACi
PC9	Vorinostat	Q15369	ELOC	0.905193783	0.789359953	0.311022898	0.847276868	0.081906886	0.096670745	-0.239094613	0.447883512	0.507207636	0.348834925	HDACi
PSC1	Panobinostat	P25098	GRK2	0.876526763	0.81802845	0.087083544	0.847277607	0.041364554	0.048820544	-0.239093355	0.189442166	1.060063905	0.72252335	HDACi
PC9	CUDC101	Q9UL33	TRAPPC2L	0.853023523	0.841535161	0.057593524	0.847279342	0.008123498	0.009587745	-0.239090401	0.146438576	1.239626345	0.834344504	HDACi
H292	Abexinostat	P05107	ITGB2	0.816668827	0.877895452	0.035525876	0.847282139	0.043293762	0.05109722	-0.239085638	0.110886227	1.449455201	0.955122392	HDACi
H292	CUDC101	Q9BY49	PECR	0.87160661	0.822963028	0.066925087	0.847284819	0.034396207	0.040595802	-0.239081075	0.160424951	1.174411058	0.794728086	HDACi
A549	CUDC101	Q13409	DYNC1I2	0.887704503	0.806866773	0.048788503	0.847285638	0.057160907	0.067463562	-0.23907968	0.132665702	1.311682507	0.877241341	HDACi
H292	Belinostat	P31943	HNRNPH1	0.848792695	0.845789736	0.00102843	0.847291215	0.002123412	0.002506119	-0.239070184	0.03415437	2.987825158	1.466553717	HDACi
PSC1	CUDC101	Q52LW3	ARHGAP29	0.85780811	0.83677864	0.060381657	0.847293375	0.014870081	0.017550097	-0.239066507	0.150683425	1.219094972	0.821934516	HDACi
A549	CUDC101	Q6ZNJ1	NBEAL2	0.812050039	0.882545387	0.042737657	0.847297713	0.049847738	0.058831433	-0.23905912	0.122940289	1.369189288	0.91030577	HDACi
PSC1	CUDC101	Q96NY7	CLIC6	0.817292183	0.877309932	0.39266341	0.847301058	0.042438957	0.050087224	-0.239053425	0.526410689	0.405979567	0.278675301	HDACi
HCT116	Panobinostat	Q5JS54-2	PSMG4	0.863019853	0.831584751	0.596696929	0.847302302	0.022227974	0.026233817	-0.239051306	0.704415801	0.224246197	0.152170911	HDACi
PC9	Belinostat	Q9P0J7	KCMF1	0.89641256	0.7981972	0.11512319	0.84730488	0.069448747	0.081964295	-0.239046916	0.226974832	0.938837186	0.644022297	HDACi
A549	Belinostat	Q8IWB7	WDFY1	0.88760149	0.807009764	0.038217851	0.847305627	0.056986956	0.067256671	-0.239045644	0.115479828	1.417733742	0.937493872	HDACi
A549	Abexinostat	Q9BRP4	PAAF1	0.838590709	0.856022181	0.013283026	0.847306445	0.012325912	0.014547171	-0.239044252	0.068063788	1.876702966	1.167083886	HDACi
PSC1	Belinostat	Q9BV36	MLPH	0.849077846	0.845536511	0.055862687	0.847307178	0.002504102	0.002955365	-0.239043004	0.143755194	1.252878176	0.842376454	HDACi
A549	TSA	P14735	IDE	0.825055441	0.869562521	0.012407753	0.847308981	0.031471258	0.0371426	-0.239039934	0.066202612	1.90630686	1.179124877	HDACi
HCT116	Abexinostat	Q15424-3	SAFB	0.918258101	0.776379651	0.109923318	0.847318876	0.100323214	0.118400778	-0.239023086	0.220249353	0.958910171	0.657085359	HDACi
PC9	Belinostat	Q16600	ZNF239	0.890155313	0.804502122	0.056412919	0.847328717	0.060565953	0.071478697	-0.23900633	0.144602021	1.248621427	0.839825637	HDACi
HCT116	Panobinostat	O60347	TBC1D12	0.826074054	0.868608155	0.011078606	0.847341104	0.030076151	0.035494739	-0.238985239	0.063041726	1.955514877	1.200371907	HDACi
HCT116	TSA	Q7L7X3	TAOK1	0.882286077	0.812404764	0.06964725	0.84734542	0.04941355	0.058315711	-0.238977891	0.164472896	1.157096029	0.78390566	HDACi
H292	Belinostat	P48634	PRRC2A	0.806707148	0.887988411	0.038628245	0.847347779	0.057474532	0.06782874	-0.238973874	0.116119576	1.413095021	0.935094558	HDACi
HCT116	CUDC101	Q5TAT6	COL13A1	0.826078045	0.868619284	0.012274494	0.847348665	0.030081199	0.035500379	-0.238972367	0.065929276	1.910996412	1.180921692	HDACi
PC9	Panobinostat	P51665	PSMD7	0.864405183	0.830293938	0.033711492	0.847349561	0.024120292	0.028465575	-0.238970842	0.10774195	1.472222032	0.967615169	HDACi
PC9	Vorinostat	Q96G46	DUS3L	0.877972519	0.816732744	0.154018089	0.847352632	0.04330306	0.051103942	-0.238965613	0.275654285	0.81242827	0.559635252	HDACi
A549	CUDC101	P52849	NDST2	0.800658863	0.894046438	0.133772017	0.847352651	0.066034988	0.077930939	-0.23896558	0.250684118	0.873634724	0.600873179	HDACi
H292	TSA	Q5BKZ1	ZNF326	0.906610671	0.788099246	0.080162338	0.847354958	0.083800232	0.098896255	-0.238961652	0.179587826	1.096029627	0.745723106	HDACi
H292	Ralimetinib	Q9BX10	GTPBP2	0.850099163	0.84461564	0.004030557	0.847357401	0.003877437	0.004575916	-0.238957492	0.044852149	2.394634962	1.348216748	Ralimetinib
PSC1	Belinostat	Q86TI0	TBC1D1	0.881760287	0.812956259	0.22004005	0.847358273	0.048651795	0.05741585	-0.238956008	0.351920801	0.657498265	0.453555063	HDACi
H292	Panobinostat	Q9C0B5	ZDHHC5	0.83086266	0.863855619	0.010917553	0.847359139	0.023329545	0.027532063	-0.238954533	0.062652475	1.961874694	1.203061766	HDACi
PC9	Abexinostat	Q8IWT3	CUL9	0.793573942	0.90115418	0.066331325	0.847364061	0.076070716	0.089773356	-0.238946153	0.159579246	1.178281329	0.797023591	HDACi
A549	Abexinostat	Q9NTN3	SLC35D1	0.708200213	0.98652989	0.266442694	0.847365052	0.196808802	0.232259758	-0.238944467	0.402165234	0.574396184	0.395595475	HDACi
PC9	Ralimetinib	Q99453	PHOX2B	0.794115957	0.900616714	0.083876459	0.847366336	0.075307407	0.088872314	-0.238942281	0.184913467	1.076359911	0.733031458	Ralimetinib
PC9	Belinostat	Q9Y243	AKT3	0.843047209	0.851687562	0.004496081	0.847367386	0.006109652	0.007210157	-0.238940493	0.046185353	2.347165872	1.335495737	HDACi
PSC1	CUDC101	Q9UNQ0	ABCG2	0.664810644	1.029924468	0.588444386	0.847367556	0.258174461	0.304678246	-0.238940203	0.697443104	0.230294576	0.156491216	HDACi
PSC1	Ralimetinib	P11717	IGF2R	0.881547445	0.813194239	0.102363772	0.847370842	0.048333015	0.057038799	-0.238934608	0.210154149	0.98985372	0.677462031	Ralimetinib
HCT116	Abexinostat	P50579	METAP2	0.897126955	0.797623411	0.055988656	0.847375183	0.070359631	0.083032442	-0.238927218	0.143938374	1.251899959	0.841823408	HDACi
HCT116	TSA	Q53HL2	CDCA8	0.835975159	0.858777397	0.022782522	0.847376278	0.016123617	0.019027695	-0.238925353	0.087767358	1.6423982	1.056666975	HDACi
PC9	Abexinostat	Q9NY35	CLDND1	0.776346812	0.918408315	0.175455847	0.847377563	0.100452652	0.118545329	-0.238923165	0.301205307	0.755832154	0.521137381	HDACi
PSC1	Panobinostat	Q9UNP9	PPIE	0.86325353	0.831506782	0.706527005	0.847380156	0.022448341	0.026491464	-0.238918751	0.792399128	0.150871234	0.101056011	HDACi
A549	Panobinostat	Q13045	FLII	0.826679879	0.868086577	0.011011398	0.847383228	0.029278957	0.034552202	-0.238913521	0.062864674	1.958157534	1.201593334	HDACi
PC9	Vorinostat	P17096-2	HMGA1	0.777511301	0.917271211	0.330792734	0.847391256	0.09882518	0.116622847	-0.238899853	0.467270495	0.480444039	0.330431641	HDACi
A549	Panobinostat	P06213	INSR	0.843496353	0.851297181	0.032980355	0.847396767	0.005516019	0.006509369	-0.23889047	0.106450863	1.481744669	0.972850815	HDACi
HCT116	CUDC101	Q9BYW2	SETD2	0.761153962	0.933642441	0.192832811	0.847398202	0.121967773	0.143932065	-0.238888027	0.321399858	0.714819068	0.492954319	HDACi
H292	CUDC101	Q9UDY2	TJP2	0.851460518	0.843336406	0.004220379	0.847398462	0.005744614	0.006779118	-0.238887585	0.045384857	2.37464859	1.343089032	HDACi
H292	Ralimetinib	Q5T011	SZT2	0.810510209	0.884292294	0.195504969	0.847401251	0.052171813	0.061566835	-0.238882836	0.324478905	0.7088422	0.488813533	Ralimetinib
H292	Panobinostat	Q14974	KPNB1	0.868976043	0.825826617	0.018913578	0.84740133	0.030511252	0.03600567	-0.238882702	0.080004853	1.723226314	1.096883671	HDACi
PSC1	Belinostat	P28702-3	RXRB	0.860751384	0.834071055	0.125348956	0.847411219	0.018865842	0.022262912	-0.238865865	0.240119693	0.901879277	0.619572221	HDACi
A549	Panobinostat	Q9P0M2	AKAP7	0.918681289	0.776145372	0.192651611	0.84741333	0.100788114	0.118936191	-0.238862272	0.321214277	0.715227354	0.49320516	HDACi
PC9	Vorinostat	Q13191	CBLB	0.805999179	0.888850845	0.041200502	0.847425012	0.058584975	0.069132931	-0.238842384	0.120454793	1.385097495	0.919175914	HDACi
HCT116	Abexinostat	P36776	LONP1	0.727502272	0.967350828	0.313236081	0.84742655	0.169598541	0.200133617	-0.238839765	0.450030891	0.504128218	0.346757674	HDACi
HCT116	Vorinostat	Q7Z2W4	ZC3HAV1	0.787572193	0.907284768	0.191422821	0.84742848	0.084649574	0.099889933	-0.238836479	0.319781318	0.718006287	0.495146911	HDACi
PSC1	Abexinostat	Q9NVH2	INTS7	0.960708312	0.734149139	0.210243611	0.847428725	0.160201527	0.189044249	-0.238836062	0.341093636	0.677277194	0.467126383	HDACi
HCT116	Panobinostat	Q8WXF7	ATL1	0.890609643	0.804261208	0.048120199	0.847435425	0.061057564	0.072049813	-0.238824656	0.131588775	1.317672589	0.880781156	HDACi
PSC1	Belinostat	Q06323-2	PSME1	0.720592625	0.974288094	0.394696748	0.847440359	0.179389787	0.211684262	-0.238816256	0.528295358	0.403736452	0.277123205	HDACi
H292	Panobinostat	Q3LXA3	TKFC	0.858336611	0.836547275	0.003183796	0.847441943	0.015407388	0.018181054	-0.23881356	0.042177314	2.497054761	1.374921085	HDACi
A549	Vorinostat	Q9NYQ6	CELSR1	0.871683733	0.823204941	0.041832209	0.847444337	0.034279683	0.04045066	-0.238809485	0.121471777	1.378489197	0.915524615	HDACi
HCT116	TSA	Q5TH69	ARFGEF3	0.85839751	0.836491175	0.024745488	0.847444343	0.015490118	0.018278626	-0.238809475	0.091453287	1.606503969	1.038800683	HDACi
HCT116	Abexinostat	Q96BP3	PPWD1	0.788824607	0.906077695	0.131109644	0.847451151	0.082910454	0.097835083	-0.238797885	0.247300849	0.88236536	0.606774393	HDACi
HCT116	Abexinostat	Q8WUH1-2	CHURC1	0.852022818	0.842891234	0.342429925	0.847457026	0.006457005	0.007619272	-0.238787882	0.478668441	0.465428289	0.319965205	HDACi
HCT116	Ralimetinib	Q29980	MICB	0.99445507	0.700460658	0.415383804	0.847457864	0.207885442	0.245304753	-0.238786457	0.547517485	0.381550441	0.261602007	Ralimetinib
HCT116	Belinostat	P50991	CCT4	0.783896495	0.911024403	0.127973998	0.847460449	0.089893006	0.106073394	-0.238782055	0.243430577	0.892878261	0.613624871	HDACi
PSC1	Vorinostat	Q13627	DYRK1A	0.834438215	0.860490138	0.009749001	0.847464177	0.018421491	0.021737192	-0.23877571	0.05997781	2.011039867	1.222009395	HDACi
A549	Belinostat	Q9UMY4-1	SNX12	0.821242022	0.87369048	0.07941158	0.847466251	0.03708666	0.043761814	-0.238772179	0.17852903	1.100116161	0.748291154	HDACi
A549	Belinostat	Q4KMQ2-2	ANO6	0.854640602	0.840292166	0.001335123	0.847466384	0.010145877	0.011972011	-0.238771952	0.0352971	2.874478806	1.452260976	HDACi
PC9	Belinostat	Q12959-2	DLG1	0.8360511	0.858885767	0.007968374	0.847468433	0.016146548	0.019052684	-0.238768464	0.055586338	2.098630313	1.255031933	HDACi
A549	CUDC101	Q9Y3A3	MOB4	0.863463344	0.831477185	0.006335197	0.847470265	0.02261763	0.026688405	-0.238765346	0.051580617	2.198239851	1.287513463	HDACi
HCT116	TSA	Q9H1Z4	WDR13	0.77605027	0.918890647	0.118776047	0.847470458	0.101003399	0.119182206	-0.238765016	0.231748004	0.925271132	0.634983997	HDACi
H292	CUDC101	Q8NF50	DOCK8	0.980673639	0.714267913	0.366666302	0.847470776	0.188377296	0.22228176	-0.238764476	0.501976705	0.435729002	0.299316436	HDACi
PSC1	CUDC101	Q9Y6X2	PIAS3	0.868220053	0.826727976	0.047625603	0.847474015	0.029339329	0.034619738	-0.238758962	0.130876623	1.322159515	0.883137918	HDACi
HCT116	Ralimetinib	O60244	MED14	0.732073573	0.962886181	0.344380084	0.847479877	0.16320916	0.192581753	-0.238748982	0.480529991	0.462961972	0.318279501	Ralimetinib
PC9	Ralimetinib	Q9H892-2	TTC12	0.816760178	0.878204637	0.050721246	0.847482408	0.043447794	0.051266898	-0.238744674	0.135729416	1.294810084	0.867326018	Ralimetinib
PC9	CUDC101	Q96EB1-2	ELP4	0.857972009	0.836993396	0.008910524	0.847482703	0.014834119	0.017503743	-0.238744172	0.057925936	2.050096753	1.23712694	HDACi
HCT116	Abexinostat	Q13310-3	PABPC4	0.776430288	0.918544133	0.190320177	0.84748721	0.100489663	0.118573663	-0.238736498	0.318481806	0.720515166	0.496915373	HDACi
PC9	Abexinostat	Q9NS69	TOMM22	0.789075902	0.905900265	0.122257473	0.847488083	0.082607299	0.09747311	-0.238735012	0.236160418	0.912724586	0.626792891	HDACi
PSC1	Abexinostat	Q8TCD5	NT5C	0.682070134	1.012912598	0.318585448	0.847491366	0.23394095	0.276039331	-0.238729424	0.45528879	0.496774065	0.341713043	HDACi
PC9	CUDC101	Q9NVQ4-2	FAIM	0.80533137	0.889656127	0.144010331	0.847493748	0.059626608	0.070356398	-0.238725369	0.263387773	0.841606352	0.57940439	HDACi
HCT116	Ralimetinib	P62314	SNRPD1	0.67770167	1.017297973	0.456073481	0.847499821	0.240130849	0.283340295	-0.238715031	0.584228829	0.340965179	0.233417016	Ralimetinib
HCT116	Panobinostat	P00558	PGK1	0.841420296	0.853581606	0.002174553	0.847500951	0.008599345	0.010146708	-0.238713108	0.038519453	2.662630038	1.414319885	HDACi
PSC1	Panobinostat	Q92688	ANP32B	0.835403186	0.859599817	0.050738353	0.847501502	0.017109602	0.020188285	-0.238712171	0.135763538	1.294663631	0.867216853	HDACi
PC9	CUDC101	P42684	ABL2	0.873861122	0.821156249	0.059669302	0.847508685	0.037267974	0.04397356	-0.238699941	0.149579603	1.224249045	0.825127624	HDACi
PC9	Vorinostat	P85037	FOXK1	0.84563618	0.849382854	0.000126575	0.847509517	0.002649298	0.003125981	-0.238698526	0.029670807	3.89765044	1.527670639	HDACi
PC9	Panobinostat	P29558	RBMS1	0.830534639	0.864494616	0.10315686	0.847514627	0.02401333	0.028333824	-0.238689827	0.21121964	0.986501887	0.675265702	HDACi
PC9	CUDC101	P45974	USP5	0.842115448	0.852913914	0.007136495	0.847514681	0.007635668	0.009009482	-0.238689735	0.05364298	2.146515042	1.270487107	HDACi
HCT116	Abexinostat	Q8IXK2	GALNT12	0.686170059	1.008860921	0.381874997	0.84751549	0.228176897	0.269230356	-0.238688358	0.51632576	0.418078776	0.287076207	HDACi
PSC1	Panobinostat	Q8TF68	ZNF384	0.8746174	0.820422213	0.051716813	0.847519807	0.038321784	0.045216388	-0.23868101	0.137251568	1.28636825	0.862482687	HDACi
H292	CUDC101	Q5ZPR3	CD276	0.801636091	0.893419491	0.04863785	0.847527791	0.064900664	0.076576444	-0.23866742	0.132407809	1.31302563	0.8780864	HDACi
HCT116	Panobinostat	Q15021	NCAPD2	0.828079424	0.866979204	0.077051258	0.847529314	0.027506298	0.032454686	-0.238664826	0.175216839	1.113220269	0.75642416	HDACi
PSC1	TSA	O95479-2	H6PD	0.872281212	0.822779457	0.13182547	0.847530335	0.035003026	0.041300028	-0.238663089	0.248180419	0.880000673	0.605232487	HDACi
H292	CUDC101	Q9UK97	FBXO9	0.847194658	0.847870215	0.006185299	0.847532437	0.000477691	0.000563626	-0.238659511	0.051127369	2.208639287	1.291346553	HDACi
HCT116	Belinostat	Q9UBQ6	EXTL2	0.808837679	0.886227749	0.041975641	0.847532714	0.054723043	0.06456747	-0.238659039	0.121700548	1.377002668	0.914707465	HDACi
A549	TSA	Q0ZGT2	NEXN	0.880308705	0.814759667	0.046804663	0.847534186	0.04635017	0.05468826	-0.238656533	0.129560229	1.329710879	0.887528292	HDACi
HCT116	Panobinostat	Q9NZI7	UBP1	0.844633017	0.850440301	0.001503278	0.847536659	0.00410637	0.004845065	-0.238652324	0.035916636	2.822960785	1.444704342	HDACi
PSC1	CUDC101	Q9H9J4	USP42	0.837360904	0.857713569	0.181049255	0.847537236	0.014391508	0.016980384	-0.238651341	0.30777304	0.742203258	0.511769426	HDACi
HCT116	TSA	Q9ULJ6	ZMIZ1	0.847533022	0.847548044	0.045199396	0.847540533	1.06E-05	1.25E-05	-0.238645729	0.126977224	1.344867371	0.896274171	HDACi
H292	Belinostat	O76095	JTB	0.784517601	0.910564518	0.096764464	0.84754106	0.08912863	0.10516143	-0.238644833	0.202628735	1.014284105	0.693298967	HDACi
PSC1	Belinostat	P13747	HLA-E	0.807840837	0.887245205	0.038993282	0.847543021	0.056147367	0.066247217	-0.238641494	0.116725528	1.409010214	0.932834153	HDACi
A549	Ralimetinib	Q9UJA3-4	MCM8	0.79832501	0.896764754	0.226083854	0.847544882	0.06960741	0.082128288	-0.238638326	0.358670664	0.645730453	0.445304144	Ralimetinib
PSC1	CUDC101	Q8WXD5	GEMIN6	0.848454481	0.84663908	0.264491296	0.84754678	0.001283682	0.001514586	-0.238635095	0.400168824	0.577588615	0.397756749	HDACi
PSC1	TSA	Q7Z5R6	APBB1IP	0.798575149	0.896522015	0.056433276	0.847548582	0.069258893	0.081716723	-0.238632028	0.144627769	1.248464736	0.839748313	HDACi
HCT116	Belinostat	Q8WXX5	DNAJC9	0.825050705	0.870049408	0.020243299	0.847550056	0.031818888	0.037542194	-0.238629518	0.082651802	1.693718715	1.082747672	HDACi
A549	Ralimetinib	Q96KB5	PBK	0.832495294	0.862618975	0.010766182	0.847557134	0.021300659	0.025131827	-0.23861747	0.062337581	1.967938277	1.205250052	Ralimetinib
PC9	CUDC101	Q9HBM1	SPC25	0.804099035	0.891017631	0.043727968	0.847558333	0.061460729	0.072515043	-0.23861543	0.124560332	1.359240706	0.904620244	HDACi
HCT116	Belinostat	Q9BYC9	MRPL20	0.804478059	0.890639663	0.329682317	0.847558861	0.060925454	0.071883449	-0.238614532	0.466143273	0.481904346	0.331480579	HDACi
PC9	Vorinostat	O60934	NBN	0.844367443	0.850757669	0.000903502	0.847562556	0.004518572	0.005331254	-0.238608242	0.033827126	3.044071081	1.470734904	HDACi
PC9	Ralimetinib	Q9H467	CUEDC2	1.077292215	0.617835171	0.579096369	0.847563693	0.324885192	0.383316551	-0.238606307	0.689758994	0.237249158	0.161302628	Ralimetinib
HCT116	CUDC101	Q96C12	ARMC5	0.871014716	0.824116015	0.081511316	0.847565365	0.03316239	0.039126646	-0.23860346	0.181531251	1.088782095	0.741048598	HDACi
PSC1	Abexinostat	Q8IYD1	GSPT2	0.813070211	0.882064334	0.069833466	0.847567272	0.048786212	0.057560283	-0.238600214	0.164761257	1.155936402	0.783144903	HDACi
H292	Belinostat	Q5TGY3	AHDC1	0.829928199	0.865220745	0.117481766	0.847574472	0.024955598	0.029443547	-0.238587959	0.230068298	0.930029533	0.63814322	HDACi
PSC1	Panobinostat	P16333	NCK1	0.751528316	0.943636322	0.214494562	0.847582319	0.135840873	0.160268649	-0.238574602	0.345828004	0.668583714	0.461139842	HDACi
A549	CUDC101	P51665	PSMD7	0.822022104	0.873143489	0.02298507	0.847582796	0.036148278	0.042648669	-0.23857379	0.088154168	1.638554168	1.054757151	HDACi
HCT116	Panobinostat	Q8NDT2	RBM15B	0.879934039	0.815238334	0.04362414	0.847586187	0.045746772	0.053973004	-0.238568019	0.124402111	1.360273121	0.905172251	HDACi
A549	Abexinostat	P17706	PTPN2	0.882366619	0.812806001	0.095008119	0.84758631	0.049186785	0.058031594	-0.238567809	0.20026371	1.022239279	0.698397743	HDACi
PSC1	Abexinostat	P06737	PYGL	0.994290955	0.700882051	0.281690467	0.847586503	0.207471426	0.244779058	-0.23856748	0.418197138	0.55022785	0.378618944	HDACi
A549	CUDC101	P10599	TXN	0.82822817	0.866953568	0.128143396	0.847590869	0.027382991	0.03230685	-0.238560049	0.243639136	0.892303771	0.613252949	HDACi
PSC1	TSA	Q9H479	FN3K	0.817327361	0.877861433	0.056600604	0.847594397	0.042804052	0.050500632	-0.238554044	0.144914621	1.247178934	0.838887794	HDACi
PC9	Vorinostat	Q9H074	PAIP1	0.851377237	0.843812575	0.019416113	0.847594906	0.005349024	0.006310826	-0.238553177	0.081070525	1.711837706	1.091137015	HDACi
A549	Ralimetinib	Q8N9W5-3	DNAAF3	0.837979674	0.857232627	0.102579842	0.84760615	0.013613894	0.016061579	-0.238534039	0.210466805	0.988937975	0.676816391	Ralimetinib
A549	TSA	Q9Y608	LRRFIP2	0.840575519	0.854644948	0.084459716	0.847610234	0.009948589	0.011737221	-0.238527088	0.185717621	1.073350384	0.731146888	HDACi
HCT116	CUDC101	Q8IWV7	UBR1	0.858049412	0.837173332	0.014194837	0.847611372	0.014761617	0.017415549	-0.238525151	0.070072988	1.847869599	1.154449362	HDACi
A549	Ralimetinib	Q9NPI1-2	BRD7	0.872216647	0.823010657	0.042668494	0.847613652	0.034793889	0.041049231	-0.23852127	0.122840854	1.36989269	0.910657172	Ralimetinib
A549	Belinostat	Q8TEA8	DTD1	0.860677215	0.834551745	0.171527017	0.84761448	0.018473497	0.021794693	-0.238519861	0.296584416	0.765667465	0.527851673	HDACi
HCT116	Vorinostat	Q9P270	SLAIN2	0.941748769	0.753482359	0.253012605	0.847615564	0.133124455	0.157057587	-0.238518016	0.388017709	0.596857843	0.411148453	HDACi
PSC1	Panobinostat	Q9NPI6	DCP1A	0.84883601	0.846400137	0.208481353	0.847618073	0.001722423	0.002032074	-0.238513745	0.339089605	0.680932783	0.469685524	HDACi
HCT116	Vorinostat	P32519	ELF1	0.915154428	0.780082043	0.104362696	0.847618235	0.095510599	0.112681152	-0.23851347	0.212844992	0.98145471	0.671936563	HDACi
A549	Abexinostat	P49368	CCT3	0.823639674	0.871597021	0.014066237	0.847618348	0.033910965	0.040007351	-0.238513278	0.069828811	1.851822067	1.155965354	HDACi
A549	Ralimetinib	O60930	RNASEH1	0.785995351	0.909256139	0.104538825	0.847625745	0.087158539	0.102826677	-0.238500688	0.213096928	0.980722384	0.671422812	Ralimetinib
PC9	Abexinostat	Q13813	SPTAN1	0.954206668	0.74104774	0.321311537	0.847627204	0.150726123	0.177821244	-0.238498205	0.457892202	0.493073681	0.339236753	HDACi
PC9	Panobinostat	O75083	WDR1	0.833168034	0.862092409	0.005850216	0.847630222	0.020452622	0.024129179	-0.238493068	0.05017019	2.232828092	1.299554256	HDACi
A549	Panobinostat	P31942-2	HNRNPH3	0.877708178	0.817555147	0.085446479	0.847631663	0.042534616	0.050180542	-0.238490616	0.187140556	1.068305826	0.727832085	HDACi
H292	Abexinostat	Q14118	DAG1	0.855028158	0.840243681	0.073588541	0.84763592	0.010454203	0.012333365	-0.23848337	0.170186817	1.133189808	0.769074084	HDACi
PC9	TSA	Q8NFD5-3	ARID1B	0.907505717	0.787770508	0.10591723	0.847638112	0.084665578	0.09988411	-0.238479638	0.214944243	0.975033386	0.667674183	HDACi
H292	Panobinostat	Q8IXH7	NELFCD	0.858397467	0.83688453	0.006566031	0.847640999	0.015211944	0.01794621	-0.238474726	0.052150092	2.182697048	1.282744923	HDACi
PC9	TSA	O00299	CLIC1	0.897080005	0.798202459	0.158725479	0.847641232	0.069916984	0.08248417	-0.238474328	0.281274019	0.799353354	0.550870381	HDACi
PSC1	CUDC101	Q92851-4	CASP10	0.84172416	0.853563839	0.071129425	0.847644	0.008371918	0.009876691	-0.238469618	0.166660905	1.147950705	0.778166264	HDACi
PC9	Panobinostat	Q70IA8	MOB3C	0.956905317	0.738382692	0.266768473	0.847644005	0.15451883	0.182292129	-0.238469609	0.402501273	0.573865496	0.395232742	HDACi
PSC1	Abexinostat	Q9NV35	NUDT15	0.801850079	0.893442681	0.264700529	0.84764638	0.06476575	0.076406567	-0.238465566	0.400386671	0.577245191	0.397520388	HDACi
PSC1	TSA	Q9P0K8	FOXJ2	0.800524249	0.894769907	0.401373167	0.847647078	0.066641744	0.078619682	-0.238464378	0.534440696	0.396451665	0.272100479	HDACi
HCT116	TSA	Q9HD45	TM9SF3	0.880952405	0.814352336	0.035578716	0.847652371	0.04709336	0.055557398	-0.23845537	0.110971204	1.448809734	0.954789704	HDACi
A549	TSA	Q9NQT5	EXOSC3	0.86941734	0.825893811	0.039938731	0.847655576	0.030775782	0.036306943	-0.238449915	0.118344963	1.398605735	0.92685022	HDACi
HCT116	Vorinostat	A5YKK6	CNOT1	0.796452787	0.89886259	0.141198321	0.847657688	0.072414666	0.085429139	-0.238446319	0.259917477	0.850170468	0.585164516	HDACi
A549	Panobinostat	Q13148	TARDBP	0.865169675	0.8301474	0.03097085	0.847658538	0.024764488	0.02921517	-0.238444874	0.102821357	1.50904688	0.987916668	HDACi
HCT116	TSA	Q8NBK3	SUMF1	0.760743312	0.934574068	0.15799882	0.84765869	0.122916906	0.145007546	-0.238444615	0.280395525	0.801346156	0.552228922	HDACi
A549	Abexinostat	P49638	TTPA	0.767230582	0.928094209	0.152552292	0.847662395	0.113747762	0.134189935	-0.238438308	0.273890035	0.816581262	0.562423769	HDACi
A549	CUDC101	O15371	EIF3D	0.831725264	0.863601829	0.017609317	0.847663546	0.022540135	0.026590899	-0.238436349	0.077458587	1.754257498	1.110930428	HDACi
HCT116	TSA	P25786-2	PSMA1	0.880601708	0.814727271	0.029202928	0.84766449	0.046580261	0.054951295	-0.238434743	0.099697351	1.534573598	1.00131638	HDACi
PSC1	Belinostat	Q13616	CUL1	0.834979767	0.860357283	0.047233701	0.847668525	0.017944613	0.021169376	-0.238427876	0.130231545	1.325748027	0.885283808	HDACi
H292	CUDC101	Q5T8P6-3	RBM26	0.828410823	0.866930084	0.021945068	0.847670454	0.027237231	0.032131863	-0.238424593	0.086081639	1.658663063	1.065089474	HDACi
HCT116	Vorinostat	P49736	MCM2	0.838982032	0.856363615	0.004471602	0.847672823	0.012290636	0.014499268	-0.23842056	0.04611937	2.349536813	1.336116638	HDACi
H292	Belinostat	P12830	CDH1	0.864167833	0.831187504	0.025742924	0.847677669	0.023320614	0.027511181	-0.238412314	0.093351265	1.589342126	1.029879792	HDACi
HCT116	CUDC101	Q9UG63-2	ABCF2	0.863684914	0.831672492	0.015914338	0.847678703	0.022636201	0.026703751	-0.238410553	0.073883779	1.798211427	1.131450898	HDACi
PSC1	Vorinostat	O75554	WBP4	0.695170354	1.000191636	0.333916906	0.847680995	0.215682617	0.254438425	-0.238406653	0.470307557	0.476361592	0.327618043	HDACi
PSC1	CUDC101	Q99704	DOK1	0.813408865	0.88195814	0.170840094	0.847683502	0.048471657	0.057181315	-0.238402386	0.295808774	0.767410198	0.528988949	HDACi
HCT116	Abexinostat	Q9BZ29-4	DOCK9	0.7358914	0.95948087	0.40426679	0.847686135	0.15810163	0.186509633	-0.238397905	0.537124718	0.393331934	0.269924862	HDACi
HCT116	CUDC101	Q9NR09	BIRC6	0.865594869	0.829779527	0.012190324	0.847687198	0.025325271	0.029875727	-0.238396095	0.065742808	1.913984765	1.182151748	HDACi
A549	Ralimetinib	Q5D1E8	ZC3H12A	0.840578874	0.854799697	0.009668227	0.847689286	0.01005564	0.011862413	-0.238392542	0.059775801	2.01465318	1.223474594	Ralimetinib
HCT116	CUDC101	O60783	MRPS14	0.844127927	0.851253622	0.002909178	0.847690774	0.005038627	0.005943945	-0.238390009	0.041283809	2.536229674	1.384220244	HDACi
PC9	Panobinostat	Q0JRZ9	FCHO2	0.779095761	0.916291593	0.117907995	0.847693677	0.097012103	0.114442405	-0.23838507	0.230593265	0.928456744	0.637153382	HDACi
PC9	Abexinostat	P04406	GAPDH	0.906357061	0.789032332	0.211454133	0.847694696	0.082961112	0.097866735	-0.238383334	0.342473209	0.674783821	0.465373397	HDACi
HCT116	Panobinostat	P98196	ATP11A	0.901523349	0.793866447	0.12135984	0.847694898	0.076124925	0.089802269	-0.238382991	0.235012427	0.915925006	0.628909172	HDACi
H292	CUDC101	Q9C0J8	WDR33	0.860816825	0.834579865	0.006937357	0.847698345	0.018552332	0.021885535	-0.238377124	0.053142452	2.158805934	1.274558408	HDACi
PC9	Panobinostat	Q8IZQ1	WDFY3	0.866481389	0.828932142	0.015069422	0.847706765	0.026551327	0.031321358	-0.238362794	0.072108086	1.821903395	1.142016031	HDACi
A549	CUDC101	P20042	EIF2S2	0.829014549	0.86639954	0.017120868	0.847707045	0.026435181	0.031184335	-0.238362319	0.076466833	1.766474225	1.116526895	HDACi
PC9	Vorinostat	Q9Y6I4	USP3	0.8388468	0.856597005	0.050981631	0.847721903	0.01255129	0.014805905	-0.238337032	0.136151927	1.292586273	0.865976209	HDACi
PSC1	TSA	Q9Y6X3	MAU2	0.796789665	0.898659297	0.058820252	0.847724481	0.072032708	0.084971839	-0.238332645	0.148262112	1.230473116	0.828969817	HDACi
PSC1	Vorinostat	P15289	ARSA	0.80464866	0.890802326	0.184297651	0.847725493	0.060919841	0.071862698	-0.238330922	0.311582344	0.7344802	0.50642716	HDACi
HCT116	Ralimetinib	P56559-2	ARL4C	0.651163707	1.044296952	0.389853276	0.847730329	0.277987184	0.327919356	-0.238322692	0.523762348	0.409098812	0.280865725	Ralimetinib
HCT116	Ralimetinib	Q6ZRS2	SRCAP	0.75150403	0.943957911	0.326946978	0.847730971	0.136085444	0.160529046	-0.2383216	0.463466003	0.485522673	0.333982117	Ralimetinib
PSC1	Panobinostat	Q9H0B6	KLC2	0.771041499	0.924421812	0.215853836	0.847731655	0.108456259	0.127937017	-0.238320435	0.347284955	0.665840228	0.459314031	HDACi
H292	TSA	O75143-5	ATG13	0.821942849	0.873522271	0.23367684	0.84773256	0.036472159	0.043023189	-0.238318895	0.366991572	0.631384329	0.435343909	HDACi
PSC1	CUDC101	P33316	DUT	0.997583409	0.697893797	0.529381818	0.847738603	0.211912557	0.249973938	-0.238308611	0.647995059	0.276230979	0.188428306	HDACi
PC9	Abexinostat	Q9UDX5	MTFP1	0.826373418	0.869105891	0.044018448	0.847739655	0.030216422	0.035643516	-0.238306822	0.125059932	1.356365278	0.902881811	HDACi
H292	CUDC101	Q5T8A7	PPP1R26	0.904405341	0.791081374	0.075662349	0.847743358	0.080132146	0.094524062	-0.238300519	0.173191979	1.121120182	0.761472225	HDACi
PSC1	Vorinostat	Q8N3F8	MICALL1	0.773524777	0.921968755	0.151071762	0.847746766	0.104965743	0.123817332	-0.238294719	0.272056035	0.820816707	0.565341636	HDACi
H292	CUDC101	Q07864	POLE	0.81543708	0.880062357	0.026496443	0.847749718	0.045696971	0.053903847	-0.238289695	0.094738011	1.57681242	1.023475738	HDACi
HCT116	Ralimetinib	Q9BUI4	POLR3C	0.768335949	0.92716926	0.190849726	0.847752604	0.112312112	0.132482178	-0.238284783	0.319109042	0.71930846	0.49606089	Ralimetinib
H292	Abexinostat	O43592	XPOT	0.799647109	0.895873778	0.053089978	0.847760443	0.068042531	0.080261507	-0.238271443	0.139434265	1.274987455	0.855630487	HDACi
H292	Ralimetinib	A2RU49	HYKK	0.854694682	0.840827704	0.046300703	0.847761193	0.009805434	0.011566269	-0.238270168	0.128740455	1.334412411	0.890284959	Ralimetinib
HCT116	Belinostat	A6NGB9	WIPF3	1.015554716	0.679976017	0.335460572	0.847765366	0.237289974	0.279900528	-0.238263065	0.471901202	0.474358517	0.326148916	HDACi
HCT116	Abexinostat	Q05209	PTPN12	0.935814956	0.759730997	0.223274692	0.847772976	0.124510162	0.14686734	-0.238250115	0.355570573	0.651160501	0.449074189	HDACi
A549	Vorinostat	Q9Y4K4	MAP4K5	0.848037204	0.847517585	0.027370567	0.847777395	0.000367426	0.000433399	-0.238242597	0.096340342	1.562716211	1.016191817	HDACi
PSC1	CUDC101	Q5VZK9	CARMIL1	0.835916422	0.859648032	0.489185529	0.847782227	0.016780782	0.019793741	-0.238234373	0.613424911	0.310526399	0.212238591	HDACi
H292	TSA	Q9UNZ2-5	NSFL1C	0.830401349	0.865169545	0.061352072	0.847785447	0.024584828	0.028998879	-0.238228893	0.152182346	1.212170765	0.817635725	HDACi
PC9	Ralimetinib	Q14781	CBX2	0.821296301	0.874274595	0.018323213	0.847785448	0.037461311	0.044187254	-0.238228892	0.078922629	1.736998367	1.102798458	Ralimetinib
HCT116	Panobinostat	P27707	DCK	0.81324779	0.882328257	0.082965934	0.847788024	0.048847267	0.057617311	-0.238224509	0.183629199	1.081100192	0.73605826	HDACi
PC9	Vorinostat	Q6PII3	CCDC174	1.005610534	0.689965614	0.308527187	0.847788074	0.223194663	0.263267047	-0.238224423	0.445410074	0.510706561	0.351239965	HDACi
HCT116	CUDC101	Q8N108-12	MIER1	0.808386596	0.887190272	0.041862689	0.847788434	0.055722613	0.065727027	-0.23822381	0.121525058	1.378172878	0.915334164	HDACi
PSC1	Ralimetinib	Q6P0N0	MIS18BP1	0.851383328	0.844193799	0.294645103	0.847788563	0.005083765	0.005996501	-0.23822359	0.431471413	0.530700772	0.365047973	Ralimetinib
HCT116	CUDC101	Q13464	ROCK1	0.835288525	0.860291843	0.080265966	0.847790184	0.017680016	0.020854235	-0.238220833	0.179741041	1.095468561	0.745352748	HDACi
A549	Abexinostat	P41212	ETV6	0.87408752	0.821513785	0.073949231	0.847800653	0.037175245	0.04384904	-0.238203018	0.170707135	1.131066338	0.767748326	HDACi
PC9	Vorinostat	O75907	DGAT1	0.954643078	0.740982807	0.21397714	0.847812942	0.151080626	0.178200424	-0.238182105	0.345251753	0.669632622	0.461864108	HDACi
A549	CUDC101	Q8TC07	TBC1D15	0.807000532	0.888628925	0.061812684	0.847814729	0.05771999	0.068080901	-0.238179065	0.152830884	1.208922396	0.815788875	HDACi
A549	Belinostat	O75157	TSC22D2	0.903590484	0.792041152	0.100180796	0.847815818	0.078877289	0.093035878	-0.238177211	0.207269065	0.999215522	0.683465513	HDACi
A549	Vorinostat	P29317	EPHA2	0.864214018	0.831418402	0.008748763	0.84781621	0.023190003	0.02735263	-0.238176545	0.057560213	2.058053369	1.23987761	HDACi
HCT116	Belinostat	Q9P265	DIP2B	0.750188269	0.945446246	0.26756045	0.847817258	0.13806824	0.162851415	-0.238174762	0.403341339	0.572578082	0.394327264	HDACi
PSC1	TSA	P06454	PTMA	0.885953204	0.809691935	0.209456723	0.84782257	0.053924861	0.063603945	-0.238165722	0.340186922	0.678905696	0.468282386	HDACi
PSC1	TSA	P01876	IGHA1	0.87433694	0.821308549	0.747559768	0.847822745	0.037496734	0.044227092	-0.238165425	0.823896586	0.126354079	0.084127297	HDACi
H292	Panobinostat	Q86Y79	PTRH1	0.756824524	0.938822335	0.157848766	0.84782343	0.128691887	0.151790906	-0.238164259	0.280212552	0.80175881	0.552512414	HDACi
PSC1	TSA	P14209	CD99	0.892962093	0.802690258	0.32969237	0.847826176	0.063831826	0.075288813	-0.238159586	0.466152787	0.481891104	0.331471715	HDACi
PC9	TSA	Q9Y291	MRPS33	0.83288485	0.862772155	0.094464489	0.847828502	0.021133516	0.02492664	-0.238155627	0.199545179	1.024731422	0.69995876	HDACi
H292	TSA	Q6ZW49	PAXIP1	0.870182515	0.825479602	0.015020063	0.847831058	0.031609733	0.037283056	-0.238151278	0.071982821	1.823328256	1.142771139	HDACi
H292	Ralimetinib	Q86VP3-2	PACS2	0.811808993	0.883853586	0.036875538	0.847831289	0.050943221	0.060086507	-0.238150884	0.113170868	1.433261634	0.946265355	Ralimetinib
HCT116	Belinostat	Q8TD26	CHD6	0.752632366	0.943030273	0.364318097	0.84783132	0.134631651	0.158795326	-0.238150833	0.499775682	0.438519255	0.30122488	HDACi
PC9	TSA	Q96GJ1	TRMT2B	0.804555957	0.891107044	0.043546649	0.847831501	0.061200861	0.07218517	-0.238150525	0.124270832	1.361045262	0.905630795	HDACi
PSC1	Vorinostat	Q9BXW6	OSBPL1A	0.843674226	0.8519917	0.006927442	0.847832963	0.005881342	0.006936912	-0.238148037	0.053124717	2.159427115	1.274703367	HDACi
A549	TSA	Q9NX46	ADPRS	0.849638764	0.846043124	0.003321689	0.847840944	0.002542502	0.002998796	-0.238134456	0.04268272	2.478640975	1.36974791	HDACi
H292	Ralimetinib	P84074	HPCA	0.79915174	0.896530988	0.23471849	0.847841364	0.068857526	0.081215106	-0.238133742	0.368167541	0.629452697	0.433954503	Ralimetinib
A549	TSA	Q7Z6K5-2	ARPIN	0.821226322	0.874462839	0.01835859	0.84784458	0.037643902	0.044399531	-0.238128268	0.078985029	1.73616067	1.102455219	HDACi
H292	Belinostat	Q9BWL3	C1orf43	0.83632075	0.85937139	0.005907361	0.84784607	0.016299264	0.01922432	-0.238125734	0.050371038	2.2286065	1.297819101	HDACi
HCT116	CUDC101	Q9HCE6	ARHGEF10L	0.847219704	0.84848349	0.024790371	0.847851597	0.000893632	0.001053995	-0.238116329	0.091545903	1.605716979	1.038361086	HDACi
PC9	Vorinostat	Q9H1H9-3	KIF13A	0.849239705	0.846465779	0.002565507	0.847852742	0.001961462	0.002313447	-0.238114381	0.040081871	2.590826877	1.397052009	HDACi
HCT116	Vorinostat	Q8N1G1	REXO1	0.847159714	0.848546958	0.053259176	0.847853336	0.00098093	0.001156957	-0.238113369	0.139725574	1.273605554	0.854724098	HDACi
PC9	CUDC101	Q9NS25	SPANXB1	0.829520369	0.866191679	0.015389544	0.847856024	0.025930532	0.03058365	-0.238108796	0.072773756	1.812774253	1.13802521	HDACi
PSC1	Panobinostat	Q9UJU6-2	DBNL	0.797896599	0.897816047	0.313597538	0.847856323	0.070653719	0.083332184	-0.238108287	0.4503689	0.503627356	0.346431607	HDACi
PSC1	Panobinostat	Q7Z3T8	ZFYVE16	0.836811842	0.858905274	0.004031293	0.847858558	0.015622416	0.018425733	-0.238104484	0.044852149	2.39455561	1.348216748	HDACi
H292	TSA	P68366	TUBA4A	0.869047207	0.826673643	0.016141827	0.847860425	0.029962635	0.035339112	-0.238101307	0.074388972	1.792047323	1.128491446	HDACi
A549	TSA	Q8TEA8	DTD1	0.854642247	0.841082563	0.185325822	0.847862405	0.009588144	0.011308609	-0.238097938	0.312762622	0.732064065	0.504785155	HDACi
H292	Ralimetinib	P51993-2	FUT6	0.748605412	0.947130193	0.184643531	0.847867803	0.140378219	0.165566163	-0.238088754	0.311980944	0.733665904	0.505871933	Ralimetinib
HCT116	CUDC101	Q9BRJ2	MRPL45	0.863107416	0.83263693	0.005776538	0.847872173	0.021545888	0.025411717	-0.238081317	0.049984052	2.238332355	1.301168545	HDACi
A549	Panobinostat	P18754-2	RCC1	0.84891183	0.84683409	0.012732428	0.84787296	0.001469184	0.001732788	-0.238079979	0.066853688	1.895088758	1.174874629	HDACi
A549	Vorinostat	P78364	PHC1	0.904408431	0.791350822	0.203304125	0.847879627	0.079943802	0.094286735	-0.238068635	0.333299417	0.69185381	0.477165446	HDACi
A549	Vorinostat	Q9NW64	RBM22	0.842107449	0.853656085	0.026590342	0.847881767	0.008166119	0.0096312	-0.238064993	0.094901385	1.575276079	1.02272745	HDACi
HCT116	Ralimetinib	Q6R327-3	RICTOR	0.677776637	1.01799263	0.467370084	0.847884634	0.240569036	0.2837285	-0.238060115	0.594248197	0.33033909	0.226032127	Ralimetinib
PSC1	CUDC101	Q9BWT6	MND1	0.928191005	0.767582532	0.524938518	0.847886768	0.11356734	0.133941635	-0.238056483	0.644223309	0.279891559	0.190963566	HDACi
H292	Abexinostat	Q9NYL9	TMOD3	0.828122831	0.867659029	0.157308271	0.84789093	0.027956314	0.032971592	-0.238049402	0.279566983	0.803248443	0.55351412	HDACi
H292	Ralimetinib	Q86WG5	SBF2	0.835287578	0.860525238	0.027634461	0.847906408	0.01784572	0.021046805	-0.238023066	0.096807585	1.558549004	1.014090612	Ralimetinib
A549	Ralimetinib	P28482	MAPK1	0.849519753	0.846297226	0.025846694	0.847908489	0.002278671	0.002687402	-0.238019525	0.093531716	1.587595006	1.0290411	Ralimetinib
A549	CUDC101	Q9Y5X3	SNX5	0.862559789	0.833259094	0.054704306	0.847909441	0.02071872	0.024435063	-0.238017905	0.141952125	1.261978491	0.847858101	HDACi
HCT116	TSA	Q92804	TAF15	0.854115323	0.841705609	0.002221888	0.847910466	0.008774993	0.010348962	-0.238016161	0.038714412	2.653277869	1.412127327	HDACi
A549	Ralimetinib	Q8WVV9	HNRNPLL	0.865993007	0.829828876	0.01519096	0.847910942	0.025571902	0.030158712	-0.238015352	0.072349411	1.818414793	1.140564998	Ralimetinib
H292	CUDC101	Q8N5B7	CERS5	0.979008134	0.716820476	0.357740895	0.847914305	0.185394671	0.218647887	-0.238009629	0.493502028	0.446431411	0.306711058	HDACi
PC9	Vorinostat	Q8NB16	MLKL	0.816193721	0.87963523	0.047112192	0.847914475	0.044859921	0.052906186	-0.23800934	0.130043362	1.326866685	0.885911811	HDACi
H292	Abexinostat	P17655	CAPN2	0.772488304	0.923353423	0.118015603	0.847920864	0.106677749	0.125810973	-0.23799847	0.23074097	0.928060571	0.636875286	HDACi
PSC1	Vorinostat	Q92529	SHC3	0.968191887	0.727651802	0.235101126	0.847921845	0.170087525	0.200593399	-0.237996801	0.368569324	0.62874529	0.433480814	HDACi
PSC1	Belinostat	Q15054	POLD3	0.911884364	0.783970429	0.249630861	0.847927397	0.090448811	0.106670467	-0.237987355	0.384401788	0.602701725	0.415214601	HDACi
H292	Abexinostat	P27695	APEX1	0.805203443	0.890656555	0.043215213	0.847929999	0.060424475	0.07126116	-0.237982927	0.123720237	1.364363339	0.907559256	HDACi
PSC1	Abexinostat	Q9BWT6	MND1	0.670900409	1.024959863	0.33836214	0.847930136	0.250357841	0.295257628	-0.237982694	0.474710745	0.470618237	0.323570938	HDACi
H292	Ralimetinib	Q3KQZ1	SLC25A35	0.69235206	1.003509207	0.353659227	0.847930633	0.220021329	0.25948034	-0.237981848	0.489547082	0.451415007	0.310205534	Ralimetinib
PC9	Panobinostat	Q13488	TCIRG1	0.885058597	0.810804175	0.032932265	0.847931386	0.052505805	0.061922234	-0.237980567	0.106377558	1.482378395	0.973149984	HDACi
PC9	Ralimetinib	Q2NKX8	ERCC6L	0.825911252	0.869954701	0.013467675	0.847932976	0.031143422	0.036728636	-0.237977862	0.068484276	1.870707383	1.164409129	Ralimetinib
HCT116	Belinostat	Q9Y673	ALG5	0.706702776	0.989167396	0.377477557	0.847935086	0.199732648	0.235551815	-0.237974272	0.512253347	0.423108864	0.290515195	HDACi
PSC1	CUDC101	O60293	ZFC3H1	0.821192301	0.874683825	0.560742226	0.847938063	0.037824219	0.04460729	-0.237969207	0.674424191	0.251236739	0.171066861	HDACi
H292	Abexinostat	Q9UNZ2-5	NSFL1C	0.960167861	0.735711536	0.254353994	0.847939698	0.15871459	0.187176742	-0.237966424	0.389498082	0.594561439	0.409494677	HDACi
A549	CUDC101	Q14596	NBR1	0.803143128	0.892737756	0.49797098	0.847940442	0.063352968	0.074713937	-0.237965159	0.6209959	0.302795966	0.206911267	HDACi
HCT116	Abexinostat	Q8NEZ5	FBXO22	0.768535136	0.927354382	0.176157967	0.847944759	0.112302166	0.132440427	-0.237957814	0.302028089	0.75409771	0.519952665	HDACi
HCT116	Abexinostat	P14621	ACYP2	0.940137034	0.755755352	0.226735198	0.847946193	0.130377538	0.153756853	-0.237955374	0.359401114	0.644481055	0.444420582	HDACi
H292	CUDC101	Q9H814	PHAX	0.876351453	0.819545727	0.038708711	0.84794859	0.040167714	0.04737046	-0.237951296	0.116246731	1.412191295	0.93461925	HDACi
A549	TSA	O95476	CTDNEP1	0.920990939	0.774909339	0.173029177	0.847950139	0.10329529	0.121817646	-0.237948661	0.298354152	0.761880659	0.525267914	HDACi
PC9	Abexinostat	Q9UPU5	USP24	0.725541428	0.970363046	0.283039703	0.847952237	0.173115026	0.204156577	-0.237945091	0.419598368	0.54815264	0.377166209	HDACi
H292	Abexinostat	Q05823	RNASEL	0.826302668	0.8696062	0.156537922	0.847954434	0.030620221	0.036110691	-0.237941353	0.278640302	0.805380436	0.554956068	HDACi
HCT116	TSA	Q12800	TFCP2	0.884379794	0.811533837	0.11603133	0.847956815	0.05150987	0.060745865	-0.237937302	0.228178291	0.935424729	0.641725677	HDACi
PC9	Belinostat	Q92817	EVPL	0.883095588	0.812819085	0.034188362	0.847957337	0.049692991	0.058603174	-0.237936415	0.108564653	1.466121708	0.964311551	HDACi
H292	Vorinostat	O15126	SCAMP1	0.870629914	0.825291533	0.028841861	0.847960724	0.032059076	0.037807266	-0.237930652	0.099009368	1.539976721	1.004323711	HDACi
HCT116	Ralimetinib	Q7Z333-4	SETX	0.712824466	0.983105199	0.401696251	0.847964833	0.191117339	0.225383567	-0.237923661	0.534699696	0.396102221	0.271890063	Ralimetinib
PC9	Belinostat	Q14789-2	GOLGB1	0.903461605	0.792468398	0.127876266	0.847965001	0.078484049	0.092555765	-0.237923374	0.243316134	0.893210054	0.613829092	HDACi
A549	Abexinostat	P25774	CTSS	0.907526297	0.788404358	0.175026772	0.847965327	0.084231931	0.099334168	-0.23792282	0.300665607	0.756895518	0.521916247	HDACi
H292	Abexinostat	Q9Y6N5	SQOR	0.752740891	0.943190053	0.177231326	0.847965472	0.134667894	0.158812945	-0.237922574	0.303286206	0.751459514	0.518147341	HDACi
H292	CUDC101	O14715	RGPD8	0.83189428	0.864042958	0.006478803	0.847968619	0.022732548	0.026808242	-0.237917219	0.051917976	2.188505203	1.284682251	HDACi
A549	TSA	Q32P44-2	EML3	0.845925592	0.850012715	0.001186542	0.847969154	0.002890032	0.003408181	-0.237916309	0.03474853	2.925716954	1.459063566	HDACi
A549	Panobinostat	Q969X6	UTP4	0.842774455	0.853164247	0.051204482	0.847969351	0.007346693	0.008663866	-0.237915973	0.136495198	1.29069202	0.864882626	HDACi
HCT116	Abexinostat	O75884	RBBP9	0.839029748	0.856921207	0.003696298	0.847975477	0.012651172	0.014919266	-0.237905551	0.043827744	2.432233048	1.358250885	HDACi
H292	Panobinostat	Q96RU2	USP28	0.872090981	0.823865217	0.035252809	0.847978099	0.034100765	0.040214205	-0.237901091	0.110388908	1.45280627	0.957074563	HDACi
HCT116	Belinostat	Q9UK59	DBR1	0.85176676	0.844194258	0.000594409	0.847980509	0.005354568	0.006314494	-0.23789699	0.032248279	3.22591436	1.491493459	HDACi
A549	Abexinostat	Q5T3J3	LRIF1	0.881974443	0.813987313	0.035036777	0.847980878	0.04807416	0.056692505	-0.237896362	0.109990195	1.455475855	0.95864603	HDACi
HCT116	Abexinostat	Q16891-2	IMMT	0.680306969	1.015659878	0.358442416	0.847983424	0.237130316	0.279640273	-0.237892031	0.494158695	0.445580604	0.306133558	HDACi
PC9	Ralimetinib	Q9P2E9	RRBP1	0.881311791	0.814660444	0.075974324	0.847986118	0.04712962	0.055578292	-0.237887448	0.173649095	1.119333157	0.760327477	Ralimetinib
HCT116	Abexinostat	Q5TBB1	RNASEH2B	0.775053661	0.920920986	0.137760721	0.847987323	0.103143775	0.121633628	-0.237885397	0.255658614	0.860874593	0.59233957	HDACi
PSC1	Abexinostat	Q5VYK3	ECPAS	1.066798996	0.629175783	0.398277977	0.847987389	0.309446342	0.364918566	-0.237885285	0.531619433	0.399813707	0.274399152	HDACi
A549	Belinostat	Q9Y320	TMX2	0.785355582	0.910620713	0.089403557	0.847988148	0.088575824	0.104454082	-0.237883994	0.192728366	1.048645201	0.71505436	HDACi
H292	Panobinostat	Q13614	MTMR2	0.832625856	0.863364064	0.015694794	0.84799496	0.021735195	0.025631279	-0.237872404	0.073406038	1.804244372	1.134268215	HDACi
H292	CUDC101	Q9Y625	GPC6	0.872261251	0.823733457	0.048969625	0.847997354	0.034314333	0.040465141	-0.237868332	0.132939423	1.310073221	0.876346211	HDACi
HCT116	CUDC101	O75928	PIAS2	0.839420446	0.856576179	0.040618157	0.847998313	0.012130935	0.014305377	-0.237866701	0.119512763	1.391279784	0.922585712	HDACi
PC9	CUDC101	Q96CC6	RHBDF1	0.829073819	0.866924717	0.010392943	0.847999268	0.026764626	0.031562087	-0.237865076	0.061495395	1.983261473	1.211157403	HDACi
PSC1	CUDC101	Q96DG6	CMBL	0.912904413	0.783096194	0.275109877	0.848000304	0.091788272	0.108240848	-0.237863313	0.41132086	0.560493817	0.385819265	HDACi
A549	TSA	P61077-3	UBE2D3	0.928470764	0.767530607	0.13030492	0.848000685	0.113801877	0.134200218	-0.237862664	0.246342877	0.885039187	0.60845999	HDACi
A549	Ralimetinib	Q13257	MAD2L1	0.827605636	0.868406666	0.010592021	0.848006151	0.028850685	0.034021787	-0.237853366	0.061960952	1.975021174	1.207881917	Ralimetinib
PC9	Ralimetinib	O94885	SASH1	0.902214275	0.79380661	0.087872185	0.848010442	0.076655795	0.090394872	-0.237846064	0.190559236	1.056148574	0.719969998	Ralimetinib
PC9	Vorinostat	P08195-4	SLC3A2	0.82728599	0.868741029	0.011992746	0.848013509	0.029313139	0.03456683	-0.237840847	0.065250596	1.921081367	1.185415514	HDACi
H292	Belinostat	Q9BRF8	CPPED1	0.784460769	0.911571886	0.095279914	0.848016327	0.089881133	0.105989861	-0.237836053	0.200610484	1.020998645	0.697646374	HDACi
H292	TSA	Q9Y3C6	PPIL1	0.794963345	0.901073912	0.12053464	0.848018628	0.075031502	0.088478601	-0.237832138	0.233950599	0.918888126	0.630875838	HDACi
PSC1	Ralimetinib	P57087-3	JAM2	0.739953938	0.956093768	0.2685693	0.848023853	0.152833939	0.180223632	-0.23782325	0.404447968	0.570943633	0.393137342	Ralimetinib
HCT116	TSA	Q9H9B4	SFXN1	0.831977963	0.864073397	0.043490948	0.84802568	0.022694899	0.026762042	-0.237820142	0.124169913	1.361601123	0.905983624	HDACi
PSC1	Belinostat	Q58WW2-3	DCAF6	0.882078829	0.813976873	0.030280247	0.848027851	0.048155355	0.056785111	-0.237816448	0.101643427	1.518840593	0.992920702	HDACi
H292	TSA	Q08AF3	SLFN5	0.887924022	0.80813401	0.038839084	0.848029016	0.056420059	0.066530811	-0.237814466	0.11647116	1.410731026	0.933781599	HDACi
HCT116	Abexinostat	Q71UI9	H2AZ2	0.721128773	0.974933012	0.308800404	0.848030893	0.179466698	0.211627548	-0.237811274	0.445655417	0.51032214	0.35100081	HDACi
PC9	TSA	Q8NBQ5	HSD17B11	0.799922799	0.896148732	0.067148303	0.848035766	0.06804201	0.080234835	-0.237802984	0.160756391	1.172964955	0.793831751	HDACi
HCT116	CUDC101	Q9UKL3	CASP8AP2	0.797515969	0.89856043	0.223531824	0.848038199	0.071449223	0.084252364	-0.237798844	0.355863842	0.650660637	0.448716137	HDACi
PSC1	Belinostat	Q8IWB7	WDFY1	0.825533907	0.870552044	0.045293064	0.848042975	0.03183263	0.037536576	-0.237790719	0.127129591	1.343968301	0.895753351	HDACi
PC9	Ralimetinib	Q53HC5	KLHL26	0.863223633	0.832862894	0.007811544	0.848043264	0.021468284	0.025315082	-0.237790228	0.055162628	2.107263097	1.25835505	Ralimetinib
H292	Panobinostat	O95171	SCEL	0.808501322	0.887591373	0.04452008	0.848046348	0.055925111	0.065945819	-0.237784981	0.125882712	1.351444062	0.900033911	HDACi
HCT116	CUDC101	Q6ZU65	UBN2	0.886792596	0.809307495	0.035590041	0.848050045	0.054790241	0.06460732	-0.237778691	0.110985233	1.44867151	0.954734801	HDACi
A549	Panobinostat	O75165	DNAJC13	0.827661452	0.868441892	0.022490407	0.848051672	0.028836126	0.034002794	-0.237775924	0.087186851	1.648002677	1.059549006	HDACi
HCT116	Panobinostat	P24386	CHM	0.821607189	0.87449827	0.025400849	0.848052729	0.037399642	0.044100609	-0.237774125	0.092704044	1.595151762	1.032901319	HDACi
H292	Ralimetinib	Q5SVZ6	ZMYM1	0.816893573	0.879214695	0.024128504	0.848054134	0.044067688	0.051963296	-0.237771735	0.090284589	1.617469609	1.044386376	Ralimetinib
HCT116	TSA	Q9Y5N6	ORC6	0.832290309	0.863820253	0.196627374	0.848055281	0.022295037	0.026289604	-0.237769784	0.325730788	0.706356021	0.48714119	HDACi
PSC1	Belinostat	O14639	ABLIM1	0.699128532	0.996991085	0.32113653	0.848059808	0.210620631	0.248355869	-0.237762082	0.457759087	0.49331029	0.339363026	HDACi
PSC1	Belinostat	P12429	ANXA3	0.744955331	0.951164867	0.197428322	0.848060099	0.145812161	0.171936118	-0.237761588	0.32669297	0.704590546	0.485860211	HDACi
HCT116	Ralimetinib	Q8TCS8	PNPT1	0.793003817	0.903125664	0.180007489	0.848064741	0.077867905	0.09181835	-0.237753692	0.306559408	0.744709425	0.513485351	Ralimetinib
HCT116	Belinostat	Q14653	IRF3	0.935479287	0.760651723	0.187362219	0.848065505	0.123621756	0.145769113	-0.237752391	0.315058183	0.727317978	0.501609236	HDACi
A549	TSA	Q96RU2	USP28	0.826841789	0.869294684	0.103709212	0.848068237	0.03001873	0.035396597	-0.237747744	0.211960073	0.984182668	0.67374594	HDACi
PSC1	Panobinostat	Q9UIG8	SLCO3A1	0.900781902	0.795357809	0.062587597	0.848069856	0.074546091	0.087900885	-0.23774499	0.153976523	1.203511722	0.812545492	HDACi
A549	Vorinostat	Q02447	SP3	0.884117795	0.812027025	0.039508295	0.84807241	0.050975872	0.060107925	-0.237740645	0.117567984	1.403311712	0.929710927	HDACi
HCT116	Belinostat	P48634	PRRC2A	0.862205008	0.833940397	0.019733096	0.848072703	0.019986098	0.023566491	-0.237740147	0.08165874	1.704804761	1.087997326	HDACi
H292	TSA	O95149	SNUPN	0.789979788	0.906169472	0.219903466	0.84807463	0.082158513	0.096876513	-0.237736868	0.351784594	0.657767925	0.453723183	HDACi
PC9	Abexinostat	Q13555-8	CAMK2G	0.85795055	0.838202477	0.002617423	0.848076514	0.013963996	0.016465491	-0.237733664	0.040331745	2.582126146	1.394352986	HDACi
H292	Belinostat	Q14254	FLOT2	0.871277189	0.824888493	0.027642668	0.848082841	0.032801762	0.038677544	-0.237722901	0.096817413	1.558420049	1.014046526	HDACi
PSC1	TSA	Q13153	PAK1	0.836937631	0.85923597	0.208566797	0.8480868	0.015767306	0.018591619	-0.237716165	0.339169681	0.680754829	0.469582977	HDACi
PSC1	Vorinostat	P51808	DYNLT3	0.808629061	0.887545267	0.175068166	0.848087164	0.055802185	0.0657977	-0.237715546	0.300718299	0.756792818	0.521840144	HDACi
HCT116	TSA	O15427	SLC16A3	0.834954499	0.861226213	0.046278878	0.848090356	0.018576908	0.021904397	-0.237710117	0.128705316	1.334617174	0.890403515	HDACi
HCT116	Belinostat	Q13574-1	DGKZ	0.718784166	0.97740027	0.339228548	0.848092218	0.182869201	0.215624194	-0.23770695	0.475558459	0.469507607	0.322796088	HDACi
A549	Ralimetinib	P17098	ZNF8	0.933135261	0.76306505	0.251776697	0.848100156	0.120257799	0.141796695	-0.237693446	0.386668098	0.598984468	0.412661657	Ralimetinib
HCT116	Belinostat	Q9BTC0	DIDO1	0.811890071	0.884319733	0.05967919	0.848104902	0.051215505	0.060388173	-0.237685372	0.149595046	1.224177082	0.825082789	HDACi
H292	Vorinostat	Q13563	PKD2	0.828495548	0.867726097	0.024865536	0.848110823	0.027740187	0.032708211	-0.237675301	0.091678646	1.604402177	1.037731811	HDACi
PC9	Belinostat	Q9Y2K7	KDM2A	0.737891577	0.958338316	0.304714776	0.848114946	0.155879384	0.183795114	-0.237668286	0.44164832	0.516106485	0.354923417	HDACi
H292	Panobinostat	Q13884	SNTB1	0.951081594	0.74515038	0.198097809	0.848115987	0.145615357	0.17169274	-0.237666516	0.327433787	0.703120328	0.484876509	HDACi
HCT116	Vorinostat	P49354	FNTA	0.846436672	0.849798597	0.067047793	0.848117635	0.002377239	0.00280296	-0.237663713	0.160595569	1.173615516	0.794266442	HDACi
HCT116	Abexinostat	Q9BPZ7	MAPKAP1	0.664309738	1.031927805	0.48472471	0.848118772	0.259945228	0.306496256	-0.237661779	0.609435807	0.31450484	0.215072033	HDACi
H292	Belinostat	Q92734	TFG	0.900629816	0.795617269	0.126639656	0.848123542	0.074255084	0.087552202	-0.237653664	0.241756744	0.897430277	0.616621402	HDACi
H292	TSA	Q9UBV8	PEF1	0.901758717	0.794490572	0.173565944	0.848124644	0.075850033	0.089432648	-0.237651789	0.298978282	0.760535486	0.524360358	HDACi
HCT116	TSA	P0C7P0	CISD3	0.839090728	0.857170957	0.030245754	0.848130842	0.012784652	0.015073915	-0.237641246	0.101587096	1.519335591	0.993161455	HDACi
H292	Panobinostat	P35221-2	CTNNA1	0.869165741	0.827114579	0.026827464	0.84814016	0.029734662	0.035058665	-0.237625396	0.095318211	1.571420384	1.020824118	HDACi
H292	TSA	P60983	GMFB	0.907494632	0.788787286	0.288406288	0.848140959	0.083938769	0.098967947	-0.237624038	0.425089586	0.539995274	0.371519535	HDACi
PSC1	Abexinostat	P33991	MCM4	0.869637945	0.826669098	0.035834527	0.848153521	0.030383563	0.035823188	-0.237602669	0.111384818	1.44569832	0.953173999	HDACi
H292	Abexinostat	Q8WUA7	TBC1D22A	0.850592089	0.845722225	0.009874043	0.848157157	0.003443514	0.004059995	-0.237596485	0.060265916	2.005505006	1.219928239	HDACi
PSC1	CUDC101	Q9BQ70	TCF25	0.90354375	0.792772964	0.39222892	0.848158357	0.078326773	0.092349233	-0.237594444	0.52599664	0.406460388	0.27901703	HDACi
PSC1	Abexinostat	Q9UJZ1	STOML2	0.696052668	1.000269782	0.322340199	0.848161225	0.215113984	0.253623932	-0.237589566	0.458938423	0.491685531	0.338245581	HDACi
A549	TSA	Q04759	PRKCQ	0.854315874	0.842012332	0.021935214	0.848164103	0.008699918	0.010257352	-0.23758467	0.086065243	1.658858129	1.065172199	HDACi
A549	Abexinostat	P35611-3	ADD1	0.827897068	0.868437392	0.037863962	0.84816723	0.028666338	0.033797978	-0.237579351	0.114878289	1.42177395	0.93976204	HDACi
A549	Abexinostat	O43598	DNPH1	0.838429889	0.857905556	0.039989596	0.848167723	0.013771376	0.016236619	-0.237578513	0.118429816	1.398052988	0.926538945	HDACi
H292	Panobinostat	O00762	UBE2C	0.857312393	0.83902473	0.116705762	0.848168562	0.01293133	0.01524618	-0.237577086	0.229066162	0.932907701	0.64003906	HDACi
HCT116	Ralimetinib	Q86XA9	HEATR5A	0.725005371	0.9713349	0.417336799	0.848170136	0.17418128	0.205361251	-0.237574408	0.54924774	0.37951332	0.260231722	Ralimetinib
PSC1	Belinostat	O95479-2	H6PD	0.898016303	0.798338161	0.114628205	0.848177232	0.07048309	0.083099484	-0.237562338	0.226353724	0.94070851	0.645212355	HDACi
HCT116	TSA	Q9HC07	TMEM165	0.855954797	0.840412091	0.009929776	0.848183444	0.010990353	0.012957519	-0.237551772	0.060411368	2.003060565	1.218881331	HDACi
H292	Vorinostat	Q8WWN8	ARAP3	0.826906482	0.869471867	0.078853111	0.848189174	0.030098272	0.035485329	-0.237542025	0.177776483	1.103181168	0.750125691	HDACi
HCT116	Ralimetinib	Q53F19	NCBP3	0.840102189	0.85628128	0.031126374	0.848191735	0.011440345	0.013487923	-0.23753767	0.103099135	1.506871466	0.986744977	Ralimetinib
PSC1	TSA	Q8NAF0	ZNF579	0.92442526	0.771959231	0.188508312	0.848192246	0.107809763	0.127105339	-0.237536801	0.316387927	0.724669496	0.499780097	HDACi
H292	Vorinostat	Q7Z6Z7	HUWE1	0.871915992	0.824473432	0.018327292	0.848194712	0.033546956	0.039551008	-0.237532606	0.078925903	1.736901711	1.102780441	HDACi
H292	Belinostat	P14868	DARS1	0.837227541	0.859162567	0.005202451	0.848195054	0.015510406	0.018286366	-0.237532024	0.048297052	2.283792027	1.316079374	HDACi
PC9	Panobinostat	P10114	RAP2A	0.873733305	0.822661048	0.023294786	0.848197176	0.036113539	0.04257682	-0.237528415	0.088748007	1.632741283	1.051841393	HDACi
HCT116	Belinostat	Q9H5K3	POMK	0.943070498	0.753327881	0.245544168	0.84819919	0.134168291	0.158180169	-0.237524991	0.379996704	0.609870376	0.420220171	HDACi
H292	Ralimetinib	P00338-3	LDHA	0.873917705	0.822483122	0.017617077	0.848200413	0.036369743	0.042878714	-0.237522909	0.077470563	1.754066137	1.110863285	Ralimetinib
PC9	Ralimetinib	Q6PL18	ATAD2	0.78993179	0.906473608	0.090167279	0.848202699	0.08240751	0.097155444	-0.237519021	0.193753791	1.044951038	0.712749791	Ralimetinib
H292	Abexinostat	P61769	B2M	0.835669298	0.860736196	0.063689197	0.848202747	0.017724974	0.020897095	-0.237518939	0.155626077	1.195934228	0.80791763	HDACi
HCT116	Abexinostat	Q9Y2T3-3	GDA	0.904901295	0.791507521	0.137788689	0.848204408	0.080181506	0.094530877	-0.237516114	0.255691563	0.860786432	0.592283602	HDACi
A549	Abexinostat	Q99613	EIF3C	0.845154468	0.851261267	0.001054059	0.848207867	0.004318159	0.00509092	-0.23751023	0.034223759	2.977134908	1.465672287	HDACi
H292	Abexinostat	P61353	RPL27	0.68487801	1.011538497	0.406569408	0.848208253	0.230983845	0.272319733	-0.237509574	0.539296072	0.390865302	0.268172743	HDACi
HCT116	Vorinostat	P12956	XRCC6	0.759153332	0.937264899	0.233859794	0.848209116	0.125943896	0.14848213	-0.237508107	0.367193808	0.631044438	0.435104651	HDACi
HCT116	Vorinostat	Q8N697	SLC15A4	0.830325906	0.866101396	0.091161527	0.848213651	0.025297091	0.029823962	-0.237500394	0.195095695	1.040188408	0.709752313	HDACi
H292	CUDC101	Q13505	MTX1	0.808829123	0.887598442	0.054923596	0.848213783	0.05569832	0.065665426	-0.237500169	0.142295086	1.26024104	0.846810096	HDACi
PSC1	Abexinostat	O00264	PGRMC1	0.899449622	0.796990848	0.065958909	0.848220235	0.072449294	0.085413306	-0.237489195	0.15902736	1.180726539	0.798528151	HDACi
PSC1	Abexinostat	Q9Y676	MRPS18B	0.752085333	0.944361492	0.187260022	0.848223412	0.135959776	0.160287695	-0.237483791	0.31493731	0.727554929	0.501775886	HDACi
H292	Ralimetinib	Q9Y5K8	ATP6V1D	0.79257172	0.903881531	0.167971839	0.848226625	0.078707922	0.092791147	-0.237478326	0.29240089	0.774763523	0.534021309	Ralimetinib
HCT116	Abexinostat	Q14699	RFTN1	0.770520068	0.925934637	0.305974276	0.848227352	0.109894696	0.129558067	-0.23747709	0.442939619	0.514315084	0.353655472	HDACi
A549	Ralimetinib	Q9NZJ0	DTL	0.760137514	0.936320157	0.218741394	0.848228835	0.124579941	0.146870674	-0.237474567	0.350494406	0.660069024	0.455318909	Ralimetinib
HCT116	Vorinostat	O00559-2	EBAG9	0.820773097	0.875697045	0.251265058	0.848235071	0.038837096	0.04578577	-0.237463961	0.386123349	0.599867903	0.413273936	HDACi
PC9	Ralimetinib	Q06609-4	RAD51	0.81990105	0.876574221	0.022416124	0.848237636	0.040073984	0.047243817	-0.237459599	0.087056498	1.649439476	1.060198805	Ralimetinib
PSC1	Abexinostat	Q7Z3K3	POGZ	0.914856316	0.781626635	0.110960086	0.848241476	0.094207611	0.111062255	-0.237453068	0.221567083	0.954833215	0.65449476	HDACi
H292	Abexinostat	P51157	RAB28	0.888738696	0.807746283	0.046186231	0.848242489	0.057270284	0.067516406	-0.237451345	0.128558904	1.335487475	0.890897839	HDACi
PC9	Abexinostat	Q92797	SYMPK	0.839754438	0.856733646	0.014757862	0.848244042	0.012006113	0.014154078	-0.237448703	0.071404553	1.830976541	1.146274096	HDACi
HCT116	Vorinostat	O95816	BAG2	0.904814111	0.7916748	0.134889068	0.848244455	0.080001574	0.09431429	-0.237448	0.252108762	0.870023248	0.59841206	HDACi
A549	TSA	Q9P287	BCCIP	0.823617376	0.872872688	0.020690915	0.848245032	0.034828765	0.041059792	-0.23744702	0.083550016	1.68422031	1.078053464	HDACi
HCT116	Ralimetinib	Q7Z406-2	MYH14	0.715855691	0.98064011	0.411064413	0.848247901	0.187230858	0.22072658	-0.23744214	0.543568692	0.38609012	0.264745565	Ralimetinib
HCT116	Belinostat	P82914	MRPS15	0.736058318	0.960444759	0.381728259	0.848251539	0.158665174	0.187049674	-0.237435953	0.516179766	0.418245688	0.287199024	HDACi
H292	Vorinostat	A4D1S5-2	RAB19	0.804061683	0.892442442	0.047376489	0.848252063	0.062494634	0.073674603	-0.237435062	0.130463713	1.324437131	0.884510265	HDACi
PSC1	Belinostat	P57060	RWDD2B	0.873851262	0.822657454	0.053585743	0.848254358	0.036199489	0.042675276	-0.237431158	0.140220351	1.270950744	0.853188949	HDACi
PC9	Vorinostat	Q9Y2A7-2	NCKAP1	0.906411934	0.790097176	0.182432621	0.848254555	0.082246954	0.096960227	-0.237430822	0.309387808	0.738897503	0.509496804	HDACi
HCT116	Ralimetinib	O43896	KIF1C	0.7114941	0.985015917	0.431874636	0.848255009	0.193409131	0.22800824	-0.237430051	0.562453411	0.364642301	0.249913445	Ralimetinib
PC9	Abexinostat	O15085-2	ARHGEF11	0.824014735	0.872502675	0.046539867	0.848258705	0.034286151	0.040419451	-0.237423765	0.129135753	1.332174866	0.888953501	HDACi
HCT116	Belinostat	Q01085-2	TIAL1	0.866579469	0.829941416	0.14749235	0.848260442	0.025907016	0.030541346	-0.23742081	0.267629002	0.831230505	0.572466826	HDACi
PC9	Abexinostat	Q0JRZ9	FCHO2	0.879669569	0.816854406	0.083001677	0.848261987	0.044417027	0.052362392	-0.237418182	0.183682221	1.080913131	0.735932879	HDACi
PSC1	Abexinostat	Q8N3I7	BBS5	0.997959637	0.698564662	0.292940601	0.848262149	0.211704217	0.249574047	-0.237417907	0.429724756	0.533220432	0.366809626	HDACi
PC9	Abexinostat	Q96E39	RBMXL1	0.79173225	0.904793224	0.105244357	0.848262737	0.079946181	0.094246957	-0.237416907	0.214040839	0.977801179	0.669503356	HDACi
A549	CUDC101	Q8N0S6	CENPL	0.861663204	0.834866535	0.048458527	0.84826487	0.018948106	0.022337487	-0.23741328	0.132112831	1.314629792	0.879055001	HDACi
A549	Abexinostat	O15228	GNPAT	0.894980923	0.801557023	0.056233473	0.848268973	0.066060674	0.077877036	-0.237406301	0.144326446	1.250005095	0.840654082	HDACi
PC9	TSA	P38159-2	RBMX	0.845109646	0.851430179	0.026448256	0.848269912	0.004469292	0.005268714	-0.237404704	0.094644127	1.577602962	1.023906328	HDACi
PSC1	Abexinostat	Q13257	MAD2L1	0.774955137	0.921586084	0.178128603	0.848270611	0.103683737	0.122229552	-0.237403516	0.304338925	0.749266339	0.516642498	HDACi
HCT116	Belinostat	Q96TA1	NIBAN2	0.90914331	0.787401279	0.132369784	0.848272295	0.086084615	0.101482291	-0.237400652	0.248876097	0.878211141	0.604016812	HDACi
A549	CUDC101	P20618	PSMB1	0.83516519	0.861385046	0.00555053	0.848275118	0.018540238	0.021856397	-0.23739585	0.04933304	2.255665571	1.306862121	HDACi
HCT116	TSA	P14550	AKR1A1	0.785498532	0.911053864	0.093094541	0.848276198	0.088781026	0.104660518	-0.237394014	0.19767852	1.031075786	0.704040519	HDACi
A549	Belinostat	P35637	FUS	0.87439941	0.822156514	0.016748483	0.848277962	0.036941306	0.043548586	-0.237391014	0.075637154	1.776024522	1.121264823	HDACi
H292	Vorinostat	P45974	USP5	0.871183108	0.825373823	0.019637421	0.848278465	0.032392056	0.03818564	-0.237390157	0.08148606	1.70691554	1.088916683	HDACi
A549	Ralimetinib	Q8IZT6	ASPM	0.811818125	0.88473967	0.128717296	0.848278897	0.051563319	0.060785809	-0.237389423	0.244374156	0.890363093	0.611944726	Ralimetinib
H292	Ralimetinib	Q13685	AAMP	0.843572397	0.852987392	0.008337251	0.848279894	0.006657407	0.007848126	-0.237387727	0.05648866	2.078977099	1.248038729	Ralimetinib
PC9	TSA	Q15369	ELOC	1.001412601	0.695153075	0.313117929	0.848282838	0.216558188	0.255290073	-0.237382721	0.449918753	0.504292064	0.346865904	HDACi
H292	TSA	O95757	HSPA4L	0.859314989	0.837257112	0.034804431	0.848286051	0.015597274	0.01838681	-0.237377256	0.109597854	1.458365463	0.960197949	HDACi
A549	Panobinostat	Q8TD26	CHD6	0.83659729	0.859977865	0.003442641	0.848287578	0.016532563	0.019489338	-0.23737466	0.043013683	2.463108307	1.366393373	HDACi
A549	CUDC101	Q8NBM4	UBAC2	0.789645495	0.906934452	0.086386365	0.848289974	0.082935817	0.097768239	-0.237370585	0.188485074	1.063554798	0.724723035	HDACi
PSC1	Ralimetinib	Q9BX10	GTPBP2	0.941106435	0.755481038	0.422669151	0.848293737	0.131256977	0.154730574	-0.237364185	0.554159844	0.373999449	0.256364948	Ralimetinib
A549	Vorinostat	Q5T3J3	LRIF1	0.830952857	0.865645863	0.023514341	0.84829936	0.02453166	0.028918636	-0.237354622	0.089179316	1.628667182	1.049735864	HDACi
A549	Panobinostat	Q96NB3	ZNF830	0.834814164	0.861792002	0.078768845	0.848303083	0.019076212	0.022487496	-0.23734829	0.17764933	1.103645521	0.750436426	HDACi
HCT116	TSA	P31942-2	HNRNPH3	0.856207036	0.840400082	0.003723793	0.848303559	0.011177204	0.013175948	-0.23734748	0.043935082	2.429014517	1.357188555	HDACi
HCT116	Ralimetinib	O75943	RAD17	0.716774854	0.979835637	0.382928268	0.848305245	0.186012064	0.219274919	-0.237344612	0.517296971	0.416882572	0.286260065	Ralimetinib
A549	Belinostat	P16220-1	CREB1	0.854579873	0.842033222	0.001716603	0.848306547	0.008871822	0.010458274	-0.237342398	0.036846943	2.765330109	1.433598539	HDACi
PC9	Belinostat	Q99640	PKMYT1	0.820374312	0.8762461	0.022374344	0.848310206	0.03950732	0.046571784	-0.237336176	0.086977331	1.650249693	1.060593922	HDACi
HCT116	Vorinostat	Q9UDX5	MTFP1	0.830652411	0.865972764	0.207385182	0.848312587	0.024975261	0.029441107	-0.237332126	0.337869819	0.683222278	0.4712506	HDACi
PSC1	Belinostat	P27144	AK4	0.755357208	0.941271748	0.168178138	0.848314478	0.131461432	0.154967804	-0.237328911	0.292636215	0.774230461	0.533671929	HDACi
PSC1	TSA	Q9H0E9	BRD8	0.843616529	0.853018745	0.315870106	0.848317637	0.00664837	0.007837124	-0.237323539	0.452644411	0.500491474	0.344242838	HDACi
PSC1	TSA	Q96MW1	CCDC43	0.811797246	0.884845055	0.418485941	0.84832115	0.051652601	0.060888027	-0.237317563	0.550347576	0.378319128	0.259362942	HDACi
HCT116	Ralimetinib	P12110	COL6A2	0.736064575	0.960586777	0.350685945	0.848325676	0.158761171	0.187146489	-0.237309867	0.486655528	0.45508164	0.312778339	Ralimetinib
A549	Ralimetinib	Q6P5R6	RPL22L1	0.758272515	0.938382832	0.159717345	0.848327673	0.127357227	0.150127399	-0.23730647	0.282438234	0.796647919	0.549076513	Ralimetinib
H292	Belinostat	P01112	HRAS	0.850875753	0.845780544	0.00872861	0.848328148	0.003602857	0.004247008	-0.237305662	0.05752359	2.059054928	1.240154017	HDACi
A549	Vorinostat	Q9BRK4	LZTS2	0.877768278	0.818891371	0.023552459	0.848329825	0.04163226	0.049075559	-0.237302811	0.089257707	1.627963738	1.049354272	HDACi
A549	Panobinostat	Q9P2K8	EIF2AK4	0.856869108	0.839792948	0.041674427	0.848331028	0.012074668	0.01423344	-0.237300765	0.121214041	1.380130363	0.91644707	HDACi
HCT116	TSA	Q6PH81	C16orf87	0.875742269	0.820920291	0.140475354	0.84833128	0.038764992	0.045695583	-0.237300336	0.25905757	0.852399863	0.586603712	HDACi
PC9	Abexinostat	Q9NZM3	ITSN2	0.827227688	0.869435246	0.034155173	0.848331467	0.02984525	0.035181119	-0.237300019	0.108511946	1.466543516	0.964522449	HDACi
HCT116	Abexinostat	Q6NYC1-3	JMJD6	0.946076831	0.750587803	0.176589759	0.848332317	0.138231617	0.162945127	-0.237298572	0.302518371	0.753034486	0.519248248	HDACi
A549	Belinostat	Q96IR7	HPDL	0.875312894	0.821362583	0.090835129	0.848337739	0.038148631	0.044968683	-0.237289353	0.194688941	1.041746161	0.710658717	HDACi
PSC1	Vorinostat	Q9H0R4	HDHD2	0.793920797	0.902758674	0.229139866	0.848339736	0.076960001	0.090718373	-0.237285957	0.362068047	0.639899345	0.441209801	HDACi
A549	Vorinostat	P00492	HPRT1	0.85398773	0.842695839	0.000972041	0.848341784	0.007984573	0.009411977	-0.237282473	0.034059607	3.012315622	1.467760373	HDACi
PSC1	CUDC101	Q8WUU5	GATAD1	0.936597111	0.760088423	0.284513069	0.848342767	0.12481049	0.147122714	-0.237280802	0.421119337	0.54589778	0.375594816	HDACi
PC9	Abexinostat	Q96C19	EFHD2	0.966316331	0.73037203	0.323004947	0.84834418	0.166837815	0.196662886	-0.237278398	0.459625908	0.490790826	0.337595499	HDACi
H292	CUDC101	Q6ZW61	BBS12	0.574452254	1.122238872	0.462933626	0.848345563	0.387343632	0.45658709	-0.237276047	0.590333344	0.334481272	0.228902686	HDACi
PSC1	Abexinostat	Q86WV6	STING1	0.911534437	0.785168891	0.244974965	0.848351664	0.089353935	0.105326527	-0.237265671	0.379408883	0.610878295	0.420892505	HDACi
A549	CUDC101	P54803	GALC	0.890962617	0.805742693	0.168589779	0.848352655	0.060259586	0.071031293	-0.237263986	0.293139229	0.773168758	0.532926058	HDACi
PC9	Panobinostat	Q86TI0	TBC1D1	0.834198636	0.862527426	0.126322098	0.848363031	0.02003148	0.02361192	-0.237246341	0.24135499	0.898520671	0.617343718	HDACi
PC9	Ralimetinib	P45983-2	MAPK8	0.83585096	0.860879006	0.208530766	0.848364983	0.017697501	0.020860716	-0.237243022	0.339137817	0.680829861	0.46962378	Ralimetinib
HCT116	CUDC101	Q10469	MGAT2	0.826229737	0.870501838	0.16733166	0.848365788	0.031305103	0.036900477	-0.237241653	0.291600575	0.776421881	0.535211624	HDACi
HCT116	TSA	Q8NDT2	RBM15B	0.905508594	0.791227594	0.07323825	0.848368094	0.08080887	0.095252132	-0.23723773	0.169652801	1.135262043	0.770438966	HDACi
A549	TSA	Q96N67	DOCK7	0.868943122	0.827806176	0.022233227	0.848374649	0.029088213	0.03428699	-0.237226583	0.086702724	1.652997492	1.061967256	HDACi
A549	Belinostat	Q86VS8	HOOK3	0.895946513	0.800816548	0.059490566	0.84838153	0.067267043	0.07928867	-0.237214882	0.149308947	1.225551901	0.825914166	HDACi
H292	Belinostat	P00492	HPRT1	0.854796079	0.841975342	0.003890242	0.84838571	0.00906563	0.010685741	-0.237207774	0.044395673	2.410023368	1.352659357	HDACi
PSC1	Vorinostat	Q12979	ABR	0.892496032	0.804276346	0.133580355	0.848386189	0.062380739	0.073528706	-0.23720696	0.250458812	0.874257408	0.601263684	HDACi
PC9	Abexinostat	Q03135	CAV1	0.803798854	0.892976574	0.056308078	0.848387714	0.06305817	0.074327067	-0.237204366	0.144428313	1.249429295	0.840347662	HDACi
PSC1	Vorinostat	Q9HB19	PLEKHA2	0.797138259	0.899637773	0.067458121	0.848388016	0.072478101	0.085430369	-0.237203852	0.161234199	1.170965759	0.792542837	HDACi
PC9	CUDC101	Q8NBF6	AVL9	0.853237547	0.843541973	0.000594584	0.84838976	0.006855807	0.008080964	-0.237200887	0.032248279	3.225786813	1.491493459	HDACi
A549	Abexinostat	Q66K64	DCAF15	0.807631761	0.889148835	0.050460131	0.848390298	0.057641276	0.067941932	-0.237199973	0.135319881	1.297051624	0.868638393	HDACi
A549	Vorinostat	Q14318-2	FKBP8	0.841858355	0.854925106	0.008234849	0.848391731	0.009239588	0.010890709	-0.237197536	0.056220518	2.084344379	1.25010516	HDACi
PSC1	Belinostat	Q9C0C2	TNKS1BP1	0.717349932	0.979448916	0.290937786	0.848399424	0.185331969	0.218448956	-0.237184453	0.42765005	0.536199871	0.368911473	HDACi
PC9	Belinostat	O60513	B4GALT4	0.728427081	0.968375824	0.244455725	0.848401452	0.169669383	0.199987144	-0.237181004	0.378830607	0.611799787	0.42155494	HDACi
PC9	CUDC101	Q9GZM7	TINAGL1	0.848699069	0.848104373	0.000223575	0.848401721	0.000420514	0.000495654	-0.237180547	0.030464957	3.650577647	1.516199428	HDACi
HCT116	CUDC101	Q8IYB8	SUPV3L1	0.881007578	0.815811613	0.039949551	0.848409596	0.046100509	0.054337562	-0.237167157	0.118362136	1.398488102	0.926787208	HDACi
A549	Panobinostat	P27708	CAD	0.846094248	0.850729294	0.001213344	0.848411771	0.003277472	0.003863068	-0.237163458	0.034846425	2.91601605	1.457841769	HDACi
PSC1	TSA	Q96NL8	C8orf37	0.85871848	0.838116684	0.216396152	0.848417582	0.014567669	0.0171704	-0.237153576	0.347899412	0.664750465	0.458546305	HDACi
PSC1	Panobinostat	Q86XZ4	SPATS2	0.792629161	0.904210692	0.10332833	0.848419926	0.078900058	0.092996469	-0.23714959	0.211450338	0.985780592	0.674791615	HDACi
A549	TSA	Q9Y2A7-2	NCKAP1	0.889202575	0.807638554	0.085867017	0.848420565	0.057674473	0.067978636	-0.237148505	0.187747088	1.066173624	0.726426791	HDACi
PC9	Abexinostat	O75044	SRGAP2	0.781143141	0.915698877	0.170628781	0.848421009	0.095145273	0.112143938	-0.237147749	0.295545052	0.767947711	0.529376307	HDACi
PSC1	Vorinostat	Q96NE9	FRMD6	0.873566603	0.823280218	0.019510234	0.84842341	0.035557844	0.041910494	-0.237143665	0.08124721	1.709737529	1.090191543	HDACi
PSC1	TSA	P51692	STAT5B	0.849030751	0.847831356	0.04124113	0.848431054	0.0008481	0.00099961	-0.237130669	0.120529015	1.384669442	0.918908392	HDACi
PSC1	CUDC101	Q99459	CDC5L	0.99374167	0.703121087	0.465679687	0.848431378	0.205499785	0.242211439	-0.237130116	0.592739252	0.331912705	0.227136312	HDACi
PSC1	TSA	Q8IYD1	GSPT2	0.832721333	0.864142105	0.085565243	0.848431719	0.022217841	0.026186952	-0.237129537	0.187314499	1.067702611	0.727428606	HDACi
PSC1	Vorinostat	Q9BQQ3	GORASP1	0.812355524	0.884509942	0.172151373	0.848432733	0.051020879	0.060135444	-0.237127813	0.297315754	0.76408951	0.526782077	HDACi
A549	Vorinostat	P08670	VIM	0.825939588	0.870940847	0.018714717	0.848440218	0.031820695	0.037504935	-0.237115086	0.079671505	1.727816732	1.098696977	HDACi
H292	Vorinostat	Q9BUT1	BDH2	0.889422773	0.807457775	0.045050999	0.848440274	0.057958006	0.068311239	-0.23711499	0.12674145	1.346295574	0.897081328	HDACi
HCT116	CUDC101	Q9UBP0	SPAST	0.863741954	0.833142215	0.008936432	0.848442084	0.021637283	0.025502369	-0.237111912	0.057992703	2.048835836	1.23662665	HDACi
H292	Ralimetinib	P47974	ZFP36L2	0.770739194	0.926146845	0.42887997	0.848443019	0.109889804	0.129519368	-0.237110322	0.559772298	0.367664236	0.251988598	Ralimetinib
A549	TSA	Q9H7P9	PLEKHG2	0.933742926	0.763156061	0.139733143	0.848449494	0.120623129	0.142168897	-0.237099313	0.258080775	0.854700573	0.588244345	HDACi
PC9	TSA	P36915	GNL1	0.811123377	0.885790692	0.03495651	0.848457034	0.052797765	0.062227977	-0.237086491	0.109863372	1.456471936	0.959147074	HDACi
HCT116	Abexinostat	Q7Z3C6	ATG9A	0.801212844	0.895706072	0.059752688	0.848459458	0.066816803	0.078750731	-0.23708237	0.149720397	1.22364255	0.82471903	HDACi
H292	TSA	Q5VWN6	TASOR2	0.794893209	0.902035037	0.077938151	0.848464123	0.075760713	0.089291593	-0.237074437	0.17643349	1.108249904	0.753418974	HDACi
PSC1	Belinostat	Q9UGV2	NDRG3	0.807933338	0.888996294	0.078254666	0.848464816	0.057320166	0.067557505	-0.23707326	0.1768807	1.106489758	0.752319551	HDACi
H292	TSA	Q9H3S7	PTPN23	0.879641216	0.817294846	0.051402914	0.848468031	0.044085541	0.051958988	-0.237067793	0.136789797	1.289012258	0.863946296	HDACi
HCT116	CUDC101	P04632	CAPNS1	0.826922532	0.870018975	0.06342775	0.848470754	0.030473787	0.035916132	-0.237063163	0.155204905	1.197720697	0.809094558	HDACi
HCT116	TSA	Q9NVX7-2	KBTBD4	0.871835486	0.825107456	0.015964227	0.848471471	0.033041707	0.038942626	-0.237061943	0.074009544	1.796852117	1.130712269	HDACi
PC9	Vorinostat	P05412	JUN	0.844654918	0.852288026	0.023517476	0.848471472	0.005397422	0.006361348	-0.237061942	0.089189997	1.628609299	1.049683853	HDACi
PC9	Abexinostat	Q86TB9	PATL1	0.80518558	0.891764745	0.092825137	0.848475162	0.061220715	0.072153809	-0.237055667	0.197317079	1.032334401	0.704835322	HDACi
H292	Abexinostat	Q9BV57	ADI1	0.823591368	0.873362144	0.256940177	0.848476756	0.035193253	0.041478158	-0.237052957	0.392257046	0.590167981	0.406429247	HDACi
H292	CUDC101	Q92620	DHX38	0.833785463	0.863170455	0.027914651	0.848477959	0.020778327	0.024488942	-0.237050912	0.097323027	1.554167805	1.011784391	HDACi
HCT116	Panobinostat	Q96B26	EXOSC8	0.818686602	0.878286045	0.041286733	0.848486323	0.04214317	0.04966865	-0.23703669	0.120606999	1.384189484	0.918627488	HDACi
PSC1	Abexinostat	Q13952	NFYC	0.699748486	0.997239285	0.287438433	0.848493885	0.210357761	0.247919007	-0.237023832	0.424142217	0.541455163	0.372488498	HDACi
H292	TSA	Q9H7D0	DOCK5	0.820472271	0.876521669	0.051288795	0.84849697	0.039632909	0.046709547	-0.237018587	0.136613232	1.2899775	0.864507235	HDACi
PSC1	CUDC101	O75420	GIGYF1	0.883184353	0.813813294	0.48353215	0.848498823	0.049052746	0.057811213	-0.237015436	0.608380548	0.315574644	0.21582468	HDACi
HCT116	Abexinostat	O43169	CYB5B	0.679301337	1.017706384	0.54878319	0.848503861	0.239288503	0.282012274	-0.237006871	0.664273243	0.2605992	0.177653241	HDACi
HCT116	TSA	P30040	ERP29	0.759075253	0.937933321	0.168541917	0.848504287	0.126471753	0.149052579	-0.237006147	0.293077808	0.773292071	0.533017065	HDACi
PC9	Belinostat	A4UGR9-8	XIRP2	0.899649782	0.79736619	0.096512239	0.848507986	0.072325422	0.085238351	-0.236999856	0.202262564	1.015417609	0.694084492	HDACi
PC9	TSA	Q9P0W2	HMG20B	0.870135879	0.826880134	0.127713115	0.848508006	0.03058643	0.036047309	-0.236999822	0.243122429	0.893764501	0.614174974	HDACi
A549	Ralimetinib	P15289	ARSA	0.904952033	0.792075335	0.242578947	0.848513684	0.079815879	0.094065518	-0.236990169	0.376792335	0.615146893	0.42389794	Ralimetinib
PSC1	TSA	Q7Z7G8	VPS13B	0.894152819	0.80287557	0.436793238	0.848514194	0.064542762	0.076065624	-0.236989301	0.566860179	0.359724094	0.24652405	HDACi
HCT116	TSA	Q8WUA4	GTF3C2	0.868065058	0.828964205	0.011369716	0.848514631	0.027648479	0.032584563	-0.236988558	0.063731167	1.94425037	1.195648129	HDACi
H292	TSA	Q5QNW6-2	H2BC18	0.934454327	0.762577041	0.141465329	0.848515684	0.121535594	0.143233174	-0.236986768	0.260217721	0.849349987	0.584663131	HDACi
A549	Abexinostat	Q13045	FLII	0.848329605	0.848710094	0.004183611	0.84851985	0.000269047	0.000317078	-0.236979686	0.045285926	2.378448677	1.344036752	HDACi
HCT116	Abexinostat	Q8IWI9	MGA	0.889473344	0.807567678	0.040695686	0.848520511	0.057916052	0.068255336	-0.236978561	0.119655529	1.390451627	0.922067229	HDACi
HCT116	TSA	Q14498	RBM39	0.887735451	0.809307101	0.073667211	0.848521276	0.055457218	0.065357486	-0.23697726	0.170296657	1.132725772	0.768793878	HDACi
HCT116	CUDC101	Q9NW13	RBM28	0.86957452	0.827474038	0.032953621	0.848524279	0.029769536	0.035083894	-0.236972154	0.106402449	1.482096854	0.973048376	HDACi
HCT116	Belinostat	Q92979	EMG1	0.778781641	0.918267054	0.164140362	0.848524348	0.098631082	0.116238364	-0.236972037	0.287820606	0.784784612	0.540878117	HDACi
HCT116	Ralimetinib	P50914	RPL14	0.669562456	1.027489414	0.503764243	0.848525935	0.253092579	0.298273239	-0.236969339	0.626007962	0.297772661	0.203420143	Ralimetinib
PSC1	Abexinostat	P28062	PSMB8	0.717520737	0.979534398	0.274976662	0.848527567	0.185271637	0.218344865	-0.236966563	0.411183287	0.560704165	0.385964546	HDACi
A549	Abexinostat	P19623	SRM	0.812133994	0.884927771	0.033779513	0.848530883	0.051472973	0.060661285	-0.236960927	0.107867329	1.471346618	0.967110075	HDACi
HCT116	Ralimetinib	Q9UBD5-2	ORC3	0.713863912	0.983198112	0.383774551	0.848531012	0.190448039	0.224444406	-0.236960706	0.518107004	0.415923828	0.285580537	Ralimetinib
H292	Vorinostat	Q9BRG2	SH2D3A	0.826313277	0.870750229	0.018134933	0.848531753	0.03142167	0.037030636	-0.236959447	0.078550561	1.741484052	1.104850711	HDACi
HCT116	Ralimetinib	O60231	DHX16	0.680431974	1.016638087	0.470219215	0.84853503	0.237733622	0.280169484	-0.236953874	0.596750907	0.327699628	0.224206912	Ralimetinib
PSC1	Abexinostat	P49441	INPP1	0.852929689	0.844140997	0.007527326	0.848535343	0.006214544	0.007323848	-0.236953343	0.054507489	2.123359273	1.263543827	HDACi
H292	Vorinostat	Q13393	PLD1	0.887470471	0.809604555	0.036652072	0.848537513	0.055059517	0.064887546	-0.236949654	0.112791104	1.435901467	0.947725154	HDACi
HCT116	CUDC101	Q9UKB1	FBXW11	0.860570915	0.836506867	0.189373487	0.848538891	0.017015852	0.020053119	-0.23694731	0.317393716	0.722680824	0.498401675	HDACi
HCT116	TSA	Q8IZN3	ZDHHC14	0.777229153	0.919854748	0.135814723	0.848541951	0.100851525	0.118852728	-0.236942108	0.253259999	0.867053149	0.5964334	HDACi
H292	Abexinostat	A0FGR8-6	ESYT2	0.797481801	0.899607606	0.17972963	0.848544704	0.072213849	0.085103176	-0.236937428	0.306227507	0.74538032	0.513955802	HDACi
H292	Belinostat	O43896	KIF1C	0.834134499	0.862967678	0.009495472	0.848551089	0.020388137	0.024027	-0.236926572	0.059354001	2.022483435	1.226549998	HDACi
H292	Abexinostat	P28340	POLD1	0.736749041	0.960357621	0.263860272	0.848553331	0.158115143	0.186334951	-0.23692276	0.399514263	0.578625994	0.398467711	HDACi
HCT116	Panobinostat	O14777	NDC80	0.822352218	0.87475552	0.036811022	0.848553869	0.03705473	0.043668094	-0.236921846	0.113066889	1.43402212	0.946664558	HDACi
H292	Abexinostat	Q9NRG7	SDR39U1	0.832834309	0.864280606	0.029959472	0.848557457	0.02223589	0.026204343	-0.236915744	0.101075787	1.523465846	0.995352869	HDACi
HCT116	Abexinostat	Q5VU97	CACHD1	0.829897202	0.867224863	0.010177775	0.848561032	0.026394642	0.031105178	-0.236909666	0.060964601	1.992347148	1.214922266	HDACi
PSC1	TSA	Q13356	PPIL2	0.887808455	0.809317614	0.164522305	0.848563035	0.055501405	0.065406344	-0.236906262	0.288266534	0.783775215	0.540205773	HDACi
H292	CUDC101	Q8NDH3	NPEPL1	0.864694917	0.832431786	0.018529973	0.848563352	0.022813478	0.026884826	-0.236905723	0.079287896	1.732125224	1.100793108	HDACi
PC9	Abexinostat	Q07666	KHDRBS1	0.92671132	0.77042253	0.140981754	0.848566925	0.110512863	0.130234705	-0.236899648	0.259672193	0.850837091	0.585574554	HDACi
A549	Abexinostat	L0R819	ASDURF	0.842310936	0.854829818	0.044417066	0.848570377	0.008852186	0.010431882	-0.236893779	0.125723938	1.352450129	0.900582025	HDACi
HCT116	TSA	Q8IUE6	H2AC21	0.843937735	0.853207377	0.123886609	0.848572556	0.006554627	0.007724297	-0.236890074	0.238239297	0.906975636	0.622986602	HDACi
HCT116	CUDC101	Q01831	XPC	0.862876228	0.834271805	0.026150898	0.848574016	0.020226381	0.02383573	-0.236887591	0.094111527	1.582513392	1.026357178	HDACi
PSC1	Belinostat	O60701	UGDH	0.791736941	0.9054195	0.074192071	0.84857822	0.080385709	0.094729875	-0.236880444	0.171036156	1.129642508	0.766912072	HDACi
PSC1	Ralimetinib	O75362	ZNF217	0.8240382	0.873123644	0.016350836	0.848580922	0.03470865	0.040901992	-0.236875851	0.074824382	1.786460034	1.125956863	Ralimetinib
PSC1	Belinostat	P23610	F8A1	0.812631166	0.884531453	0.033287841	0.84858131	0.050841181	0.059913151	-0.236875192	0.107018378	1.477714378	0.970541637	HDACi
A549	Vorinostat	O43324	EEF1E1	0.791569695	0.905596282	0.141279684	0.848582989	0.080628973	0.095016013	-0.236872337	0.260008819	0.849920286	0.585011921	HDACi
PSC1	Belinostat	Q8NB15-1	ZNF511	0.745116926	0.952050373	0.187073872	0.848583649	0.146324044	0.172433259	-0.236871214	0.314742985	0.727986865	0.502043941	HDACi
PC9	Panobinostat	Q8WWV3	RTN4IP1	0.824418206	0.872750108	0.089143393	0.848584157	0.034175816	0.040273926	-0.236870351	0.192352313	1.049910842	0.715902588	HDACi
PC9	CUDC101	O43447	PPIH	0.851499771	0.845670745	0.023200908	0.848585258	0.004121744	0.004857195	-0.23686848	0.088552323	1.634495018	1.052800041	HDACi
PC9	Panobinostat	P30039	PBLD	0.881768653	0.815409017	0.036882312	0.848588835	0.046923349	0.055295741	-0.236862398	0.11318175	1.433181862	0.946223595	HDACi
A549	Ralimetinib	Q9P2W1	PSMC3IP	0.856905627	0.840273395	0.002957963	0.848589511	0.011760764	0.013859191	-0.236861249	0.041379059	2.529007304	1.383219394	Ralimetinib
PSC1	CUDC101	Q9UPN6-2	SCAF8	0.854381968	0.842801542	0.011470252	0.848591755	0.008188598	0.009649631	-0.236857434	0.06399549	1.940427051	1.19385063	HDACi
H292	TSA	P61927	RPL37	0.817461971	0.879736485	0.07124532	0.848599228	0.044034731	0.051891081	-0.236844729	0.166833064	1.147243658	0.777717874	HDACi
A549	Vorinostat	Q6NXE6	ARMC6	0.855984246	0.841222735	0.02303038	0.848603491	0.010437965	0.012300168	-0.236837482	0.088236834	1.637698899	1.054350083	HDACi
PSC1	Abexinostat	Q9H211	CDT1	0.946243979	0.750965154	0.17289827	0.848604566	0.138082982	0.162717699	-0.236835653	0.298199921	0.762209353	0.525492476	HDACi
H292	TSA	Q5JUK3-2	KCNT1	0.95639784	0.74082086	0.256974636	0.84860935	0.152435944	0.179630291	-0.236827521	0.3922919	0.59010974	0.406390659	HDACi
A549	CUDC101	Q9NQR4	NIT2	0.854930144	0.842298036	0.001293403	0.84861409	0.008932249	0.01052569	-0.236819463	0.035217941	2.888266016	1.453236037	HDACi
PC9	Abexinostat	P28065	PSMB9	0.855944909	0.841303758	0.111856942	0.848624334	0.010352857	0.012199576	-0.236802047	0.222725251	0.951337056	0.652230543	HDACi
H292	Abexinostat	Q13247	SRSF6	0.884861769	0.812390828	0.058231046	0.848626298	0.051244693	0.060385464	-0.236798707	0.147391294	1.234845409	0.831528169	HDACi
PSC1	CUDC101	Q9NQS3	NECTIN3	0.85473741	0.842516749	0.191149082	0.84862708	0.008641312	0.010182696	-0.236797379	0.31943924	0.718627783	0.495611736	HDACi
HCT116	Vorinostat	Q99459	CDC5L	0.833324898	0.86392956	0.090644231	0.848627229	0.021640764	0.025500907	-0.236797126	0.194404866	1.042659833	0.71129287	HDACi
H292	Vorinostat	Q96ME7	ZNF512	0.872026137	0.825237336	0.035770723	0.848631736	0.033084679	0.038985908	-0.236789463	0.111291323	1.446472279	0.953538693	HDACi
A549	CUDC101	Q13153	PAK1	0.87362335	0.823644172	0.020613795	0.848633761	0.035340615	0.041644131	-0.236786021	0.083408214	1.68584205	1.078791178	HDACi
HCT116	Belinostat	Q7Z422	SZRD1	1.061462811	0.635807976	0.596253338	0.848635394	0.30098342	0.354667531	-0.236783245	0.704036003	0.224569177	0.152405132	HDACi
HCT116	TSA	P20073	ANXA7	0.799308722	0.897963767	0.055918226	0.848636244	0.069759651	0.082202064	-0.236781799	0.143836095	1.252446616	0.842132117	HDACi
HCT116	Belinostat	Q96LI5	CNOT6L	0.833210948	0.86407593	0.160749133	0.848643439	0.021824838	0.025717324	-0.236769568	0.283749546	0.793851362	0.547064825	HDACi
PC9	CUDC101	Q9BW91	NUDT9	0.844909465	0.852380952	0.016997446	0.848645209	0.005283139	0.00622538	-0.236766559	0.076179245	1.769616329	1.118163336	HDACi
PSC1	TSA	Q92545	TMEM131	0.927276884	0.770013947	0.310559806	0.848645415	0.111201689	0.131034337	-0.236766208	0.447428134	0.507854753	0.349276711	HDACi
PC9	Ralimetinib	Q9BV73	CEP250	0.981303706	0.715989048	0.360281735	0.848646377	0.187605794	0.221064744	-0.236764573	0.495912033	0.443357755	0.304595354	Ralimetinib
A549	TSA	Q8NDH3	NPEPL1	0.842091221	0.855204243	0.060945576	0.848647732	0.009272307	0.010925978	-0.23676227	0.151573373	1.215057811	0.819377084	HDACi
PC9	Abexinostat	Q9H4A5	GOLPH3L	0.946470969	0.750830383	0.288322886	0.848650676	0.138338785	0.163010281	-0.236757265	0.424995689	0.540120883	0.371615475	HDACi
PSC1	Panobinostat	Q8WU08-2	STK32A	0.876772027	0.820534218	0.115393329	0.848653122	0.039766137	0.04685794	-0.236753106	0.227333263	0.937819296	0.643337014	HDACi
HCT116	Belinostat	Q9NYJ8	TAB2	0.951199262	0.746109761	0.329540038	0.848654511	0.145020177	0.170882467	-0.236750745	0.465993779	0.482091812	0.331619881	HDACi
A549	Vorinostat	Q9H0R1	AP5M1	0.814294776	0.883016542	0.032493216	0.848655659	0.048593626	0.057259533	-0.236748794	0.105590436	1.488207302	0.976375419	HDACi
PC9	Panobinostat	Q8NF37	LPCAT1	0.87310607	0.824213668	0.053882143	0.848659869	0.034572149	0.040737344	-0.236741638	0.140674911	1.268555141	0.851783352	HDACi
A549	CUDC101	Q5TBB1	RNASEH2B	0.903205641	0.79412117	0.088078827	0.848663406	0.07713437	0.090889237	-0.236735625	0.190859799	1.055128479	0.719285538	HDACi
HCT116	Vorinostat	Q99615	DNAJC7	0.859091664	0.838236667	0.054573984	0.848664165	0.01474671	0.017376379	-0.236734334	0.141770752	1.263014344	0.848413358	HDACi
PC9	Belinostat	Q9BQE5	APOL2	0.979073674	0.718257911	0.383731888	0.848665792	0.184424595	0.217311215	-0.236731568	0.518069356	0.415972109	0.285612096	HDACi
A549	TSA	Q9Y5S2	CDC42BPB	0.854063038	0.843269473	0.021892814	0.848666255	0.007632203	0.008993174	-0.236730781	0.085990233	1.659698408	1.065550874	HDACi
HCT116	CUDC101	Q8N6L1-2	KRTCAP2	0.743708341	0.953629214	0.377284756	0.848668778	0.148436473	0.174905071	-0.236726493	0.512073908	0.423330742	0.290667353	HDACi
PSC1	Abexinostat	Q6V1X1	DPP8	0.924243134	0.773099337	0.128763349	0.848671235	0.106874804	0.125931927	-0.236722315	0.244435118	0.890207737	0.611836399	HDACi
A549	Belinostat	Q9ULH7-5	MRTFB	0.869667964	0.827677941	0.040409022	0.848672953	0.02969143	0.034985715	-0.236719396	0.119135713	1.393521658	0.923958032	HDACi
PSC1	Belinostat	P49736	MCM2	0.88388445	0.813463258	0.048896514	0.848673854	0.049795302	0.058674251	-0.236717863	0.13281918	1.3107221	0.876739205	HDACi
PSC1	TSA	Q6KC79	NIPBL	0.890399316	0.806949483	0.508621815	0.8486744	0.059007943	0.069529543	-0.236716936	0.630279398	0.293605017	0.200466888	HDACi
A549	CUDC101	Q9NZI7	UBP1	0.784392342	0.912972553	0.08890944	0.848682448	0.090919939	0.107130693	-0.236703255	0.192015397	1.051052123	0.716663945	HDACi
PC9	Abexinostat	Q9H0R6	QRSL1	0.938594859	0.758770174	0.207794699	0.848682516	0.127155254	0.149826645	-0.236703138	0.3383319	0.682365535	0.470657052	HDACi
HCT116	CUDC101	O95057	DIRAS1	0.871077895	0.826293923	0.038401181	0.848685909	0.03166705	0.037313039	-0.23669737	0.115773288	1.415655423	0.936391632	HDACi
PC9	Abexinostat	E9PRG8	C11orf98	0.853593264	0.843782828	0.176668424	0.848688046	0.006937025	0.008173822	-0.236693738	0.302602718	0.752841066	0.519127175	HDACi
PC9	Ralimetinib	Q4J6C6	PREPL	0.829380009	0.86801308	0.009337647	0.848696544	0.027317707	0.032187838	-0.236679292	0.058939506	2.029762559	1.229593512	Ralimetinib
PC9	Panobinostat	Q9Y394	DHRS7	0.839613273	0.8577822	0.017281467	0.848697737	0.012847372	0.015137747	-0.236677265	0.076812393	1.762419393	1.114568707	HDACi
HCT116	Ralimetinib	Q8IVF5-2	TIAM2	0.701607369	0.995794111	0.444888959	0.84870074	0.208021441	0.245105761	-0.236672159	0.57408824	0.351748372	0.241021349	Ralimetinib
PC9	CUDC101	Q9NS15	LTBP3	0.859453575	0.837957489	0.004723005	0.848705532	0.015200028	0.017909661	-0.236664014	0.046833836	2.325781599	1.329440269	HDACi
PSC1	TSA	P08697	SERPINF2	0.970228817	0.727188766	0.55324891	0.848708792	0.171855268	0.202490265	-0.236658473	0.668070975	0.257079433	0.175177396	HDACi
HCT116	Vorinostat	Q07157-2	TJP1	0.873191249	0.824234931	0.015046771	0.84871309	0.034617345	0.040788042	-0.236651166	0.072046338	1.8225567	1.14238809	HDACi
PSC1	Vorinostat	Q9BW91	NUDT9	0.744670134	0.952763812	0.219712475	0.848716973	0.147144451	0.173372815	-0.236644566	0.351568747	0.658145283	0.453989738	HDACi
PSC1	CUDC101	Q9NSU2-1	TREX1	0.841034903	0.856405894	0.221896521	0.848720399	0.010868932	0.012806257	-0.236638742	0.354021821	0.653849507	0.450969968	HDACi
HCT116	TSA	Q9H0E9	BRD8	0.7823309	0.91511032	0.11069769	0.84872061	0.093889228	0.110624424	-0.236638383	0.221236845	0.955861441	0.655142543	HDACi
PC9	Belinostat	O95696-2	BRD1	0.766109304	0.931336995	0.25244687	0.848723149	0.116833621	0.137658106	-0.236634066	0.387409519	0.59783001	0.411829712	HDACi
HCT116	Belinostat	Q9UK58	CCNL1	0.767818397	0.929634524	0.16255772	0.84872646	0.114421281	0.134815263	-0.236628439	0.285894028	0.788992402	0.543794916	HDACi
H292	CUDC101	Q86WJ1	CHD1L	0.850442566	0.847029047	0.000127591	0.848735807	0.002413723	0.002843904	-0.236612551	0.029670807	3.894180965	1.527670639	HDACi
H292	Vorinostat	Q9Y4B5	MTCL1	0.790216305	0.907256618	0.113405578	0.848736461	0.082759999	0.097509654	-0.236611439	0.224749529	0.945365582	0.648301211	HDACi
A549	TSA	Q9NUL7	DDX28	0.789120436	0.908356055	0.184820057	0.848738245	0.084312314	0.099338418	-0.236608406	0.312173903	0.733250901	0.505603406	HDACi
H292	Abexinostat	P56182	RRP1	0.737858504	0.959618105	0.279155914	0.848738305	0.156807718	0.184753907	-0.236608305	0.41554121	0.554153167	0.3813859	HDACi
A549	Vorinostat	Q8NG08	HELB	0.84651234	0.850973631	0.055258421	0.848742985	0.003154609	0.003716802	-0.236600349	0.142800217	1.257601533	0.845271131	HDACi
PSC1	Ralimetinib	Q8N488	RYBP	0.848809754	0.848677044	0.033102044	0.848743399	9.38E-05	0.000110564	-0.236599646	0.106678758	1.480145188	0.971922049	Ralimetinib
A549	Panobinostat	O75821	EIF3G	0.857388297	0.840098705	0.004198654	0.848743501	0.012225588	0.014404338	-0.236599472	0.045314275	2.376889915	1.343764961	HDACi
HCT116	CUDC101	Q4ADV7	RIC1	0.898996219	0.798506244	0.062554386	0.848751231	0.071057143	0.083719634	-0.236586332	0.153923169	1.203742232	0.812696005	HDACi
A549	Vorinostat	Q7L2Z9	CENPQ	0.89531713	0.802189939	0.05172665	0.848753535	0.065850868	0.077585383	-0.236582417	0.137261755	1.286285651	0.862450452	HDACi
PSC1	Abexinostat	Q96K76	USP47	0.932058342	0.765452416	0.157684594	0.848755379	0.11780818	0.1388011	-0.236579283	0.280004403	0.802210737	0.55283514	HDACi
HCT116	CUDC101	P25054	APC	0.809731833	0.887781201	0.133697385	0.848756517	0.055189237	0.065023638	-0.236577348	0.250595803	0.873877088	0.601026207	HDACi
H292	Panobinostat	Q92747	ARPC1A	0.823189643	0.874336179	0.019769523	0.848762911	0.036166062	0.042610324	-0.236566479	0.08172433	1.704003804	1.087648629	HDACi
A549	Ralimetinib	Q3B820-3	FAM161A	0.919207764	0.778327495	0.144324164	0.848767629	0.099617393	0.117367098	-0.23655846	0.263774288	0.840660949	0.578767541	Ralimetinib
H292	TSA	Q8NBN3	TMEM87A	0.802924758	0.894614659	0.049063602	0.848769708	0.064834551	0.076386504	-0.236554926	0.133078628	1.309240568	0.875891684	HDACi
H292	Panobinostat	P52597	HNRNPF	0.859798404	0.837741756	0.009381518	0.84877008	0.015596406	0.018375301	-0.236554294	0.059048306	2.027726868	1.228792559	HDACi
PC9	Ralimetinib	Q9HD67	MYO10	0.78173649	0.915804983	0.169751628	0.848770737	0.094800741	0.111691811	-0.236553178	0.294514959	0.770186051	0.530892641	Ralimetinib
PSC1	Abexinostat	Q0PNE2	ELP6	0.876664077	0.820911259	0.026264472	0.848787668	0.039423196	0.046446476	-0.236524399	0.094295332	1.580631322	1.025509808	HDACi
PSC1	TSA	Q8TBZ6	TRMT10A	0.886899471	0.810679005	0.077395194	0.848789238	0.053896008	0.063497516	-0.236521731	0.175674739	1.111286006	0.755290682	HDACi
A549	Vorinostat	Q16513	PKN2	0.856663718	0.840918312	0.002118023	0.848791015	0.011133684	0.013117108	-0.236518711	0.038311673	2.674069322	1.416668888	HDACi
HCT116	CUDC101	P46779-3	RPL28	0.866035769	0.831552337	0.03772384	0.848794053	0.024383469	0.028727191	-0.236513547	0.11463792	1.423384106	0.940671702	HDACi
A549	Panobinostat	Q92616	GCN1	0.848103288	0.84949263	0.019139168	0.848797959	0.000982413	0.001157417	-0.236506908	0.080483325	1.718076943	1.094294089	HDACi
H292	Vorinostat	O43432-3	EIF4G3	0.903319024	0.794278032	0.067891082	0.848798528	0.077103625	0.090838547	-0.236505941	0.161897081	1.168187268	0.790760981	HDACi
A549	Ralimetinib	Q9HCS7	XAB2	0.843957711	0.853642284	0.056563004	0.848799998	0.006848027	0.008067893	-0.236503442	0.144846423	1.247467533	0.839092225	Ralimetinib
A549	TSA	Q93077	H2AC6	0.979015422	0.718597432	0.427821772	0.848806427	0.184143326	0.216943841	-0.236492515	0.558833199	0.368737118	0.252717801	HDACi
HCT116	Belinostat	O75084	FZD7	0.722371428	0.975258266	0.240718694	0.848814847	0.178817998	0.210667849	-0.236478203	0.374720414	0.618490182	0.426292647	HDACi
H292	Abexinostat	O95319-3	CELF2	0.889225601	0.808405356	0.086926422	0.848815479	0.057148543	0.067327405	-0.23647713	0.189208951	1.060848194	0.723058321	HDACi
PSC1	Ralimetinib	Q49AR2	C5orf22	0.849987241	0.847661755	0.18168804	0.848824498	0.001644367	0.001937229	-0.2364618	0.308512977	0.74067366	0.510726564	Ralimetinib
H292	CUDC101	Q02241	KIF23	0.818784424	0.878874369	0.046690231	0.848829397	0.042490007	0.050057182	-0.236453475	0.129378229	1.330773975	0.888138799	HDACi
A549	Belinostat	Q9NRW3	APOBEC3C	0.973678763	0.723982685	0.382812072	0.848830724	0.17656179	0.20800589	-0.236451219	0.51718324	0.417014375	0.286355557	HDACi
PC9	CUDC101	Q8NG08	HELB	0.927891432	0.769772434	0.129990584	0.848831933	0.111807016	0.131718673	-0.236449163	0.245967851	0.886088104	0.609121654	HDACi
PSC1	Abexinostat	Q9NP66	HMG20A	0.583663721	1.114001116	0.449694368	0.848832418	0.375005169	0.441789405	-0.236448338	0.57841532	0.347082552	0.237760212	HDACi
PC9	Belinostat	Q8N3R9	MPP5	0.806322327	0.891343118	0.072573011	0.848832723	0.060118777	0.070825235	-0.236447822	0.168732905	1.139224857	0.772800216	HDACi
A549	Panobinostat	P63092	GNAS	0.887120648	0.810546108	0.045450021	0.848833378	0.054146377	0.06378917	-0.236446708	0.127373855	1.342465915	0.894919706	HDACi
H292	Belinostat	Q9Y5Y0	FLVCR1	0.838266373	0.859404954	0.007342454	0.848835663	0.014947234	0.017609102	-0.236442823	0.054084464	2.134158752	1.266927471	HDACi
H292	Belinostat	Q9H1Z4	WDR13	0.821441095	0.876236539	0.0186752	0.848838817	0.03874623	0.045646157	-0.236437463	0.079580208	1.728734729	1.099194929	HDACi
H292	Panobinostat	P08962	CD63	0.83910194	0.85857703	0.233925987	0.848839485	0.013770968	0.016223288	-0.236436328	0.367260736	0.63092153	0.4350255	HDACi
HCT116	TSA	Q6ZMK1	CYHR1	0.868576245	0.829111518	0.018927158	0.848843881	0.027905776	0.032875039	-0.236428856	0.080039366	1.722914583	1.09669636	HDACi
A549	Belinostat	P11413-2	G6PD	0.849639335	0.848064147	0.001179114	0.848851741	0.001113826	0.001312156	-0.236415497	0.034712167	2.928444273	1.459518273	HDACi
A549	TSA	P08670	VIM	0.876194901	0.821515982	0.03478596	0.848855442	0.038663834	0.045548196	-0.236409208	0.10956183	1.458596007	0.960340724	HDACi
PSC1	TSA	Q2NKX9	C2orf68	0.727982748	0.969730748	0.45648386	0.848856748	0.17094165	0.201378678	-0.236406988	0.584556173	0.340574573	0.233173749	HDACi
A549	Abexinostat	P08648	ITGA5	0.902854129	0.794860087	0.103742438	0.848857108	0.076363319	0.089960158	-0.236406376	0.211997718	0.984043549	0.673668815	HDACi
H292	CUDC101	P07947	YES1	0.863058997	0.834659834	0.010911801	0.848859416	0.02008124	0.023656733	-0.236402454	0.062643804	1.962103554	1.203121875	HDACi
PC9	Belinostat	Q8IXM3	MRPL41	0.859917007	0.837808423	0.015560818	0.848862715	0.015633129	0.018416558	-0.236396847	0.073160622	1.807967584	1.135722612	HDACi
A549	Vorinostat	Q96IZ7	RSRC1	0.840686998	0.857043897	0.001784271	0.848865447	0.011566074	0.013625333	-0.236392203	0.037068395	2.748539166	1.430996213	HDACi
HCT116	Belinostat	Q05639	EEF1A2	0.768955646	0.92879207	0.178327845	0.848873858	0.11302142	0.133142773	-0.236377908	0.304573591	0.748780839	0.516307756	HDACi
H292	Abexinostat	Q9P0K7	RAI14	0.946828628	0.750920127	0.250873174	0.848874377	0.13852823	0.163190495	-0.236377026	0.385709203	0.600545775	0.413739999	HDACi
PSC1	Vorinostat	Q8IXV7	KLHDC8B	0.806898738	0.890850373	0.271500454	0.848874555	0.059362771	0.069931146	-0.236376723	0.407586344	0.56622944	0.389780375	HDACi
A549	TSA	Q86Y79	PTRH1	0.831374811	0.86637874	0.152970676	0.848876776	0.024751516	0.029157961	-0.23637295	0.274426086	0.815391815	0.561574609	HDACi
PSC1	Ralimetinib	Q96EX3	DYNC2I2	0.900576306	0.797182416	0.093868105	0.848879361	0.073110521	0.086125926	-0.236368556	0.198725381	1.027481948	0.701746661	Ralimetinib
PC9	CUDC101	P05386	RPLP1	0.892938889	0.804822436	0.313474321	0.848880662	0.062307741	0.073399883	-0.236366344	0.450266476	0.50379803	0.346530387	HDACi
PSC1	Ralimetinib	Q96QF0	RAB3IP	0.858683352	0.839080974	0.135435061	0.848882163	0.013860974	0.016328502	-0.236363794	0.252770948	0.868268891	0.597272842	Ralimetinib
H292	TSA	P04908	H2AC4	0.883303006	0.814464536	0.063622884	0.848883771	0.048676149	0.057341359	-0.236361061	0.155510101	1.196386647	0.808241397	HDACi
PC9	Belinostat	Q8IZH2	XRN1	0.740155388	0.957615342	0.273532295	0.848885365	0.153767408	0.181140368	-0.236358352	0.40972876	0.562991391	0.387503551	HDACi
H292	TSA	Q3KQU3-4	MAP7D1	0.797093973	0.900688047	0.061026039	0.84889101	0.073252072	0.086291493	-0.236348758	0.151694924	1.214484815	0.819028952	HDACi
PSC1	Panobinostat	Q9BRV8-2	SIKE1	0.704387486	0.993397166	0.358038675	0.848892326	0.204360705	0.240738075	-0.236346521	0.493776823	0.446070058	0.306469299	HDACi
PC9	Vorinostat	P62937	PPIA	0.91968595	0.778103354	0.1044666	0.848894652	0.100114013	0.117934555	-0.236342568	0.212998731	0.981022538	0.671622984	HDACi
H292	Abexinostat	Q9H2G2	SLK	0.793846002	0.903943739	0.089042884	0.848894871	0.077850856	0.091708478	-0.236342197	0.192212325	1.050400784	0.716218768	HDACi
HCT116	Belinostat	P22415	USF1	0.950765407	0.747030024	0.314519399	0.848897715	0.144062671	0.16970557	-0.236337363	0.451310963	0.502352563	0.345524117	HDACi
HCT116	Ralimetinib	Q9H2T7	RANBP17	0.805004557	0.892793199	0.348789641	0.848898878	0.062075944	0.073125252	-0.236335387	0.484710479	0.457436422	0.314517591	Ralimetinib
HCT116	Panobinostat	Q8IUH5	ZDHHC17	0.849312359	0.848495602	0.000934473	0.848903981	0.000577535	0.00068033	-0.236326715	0.033943638	3.029433416	1.469241609	HDACi
PSC1	Vorinostat	Q12800	TFCP2	0.798482898	0.899335839	0.22886411	0.848909368	0.071313798	0.084006375	-0.236317559	0.361761685	0.640422307	0.441577432	HDACi
A549	Vorinostat	Q9Y6X4	FAM169A	0.880880566	0.816948842	0.154577246	0.848914704	0.045206555	0.053252176	-0.236308491	0.276307529	0.810854435	0.558607282	HDACi
PSC1	Belinostat	Q9HCD5	NCOA5	0.820253543	0.877576607	0.040897762	0.848915075	0.040533528	0.047747447	-0.23630786	0.119995602	1.388300455	0.92083467	HDACi
H292	Belinostat	Q9NW08	POLR3B	0.831835519	0.865996874	0.007467509	0.848916196	0.024155726	0.028454783	-0.236305955	0.054375897	2.126824233	1.264593565	HDACi
A549	CUDC101	Q8TDX7	NEK7	0.843754493	0.85408306	0.004233488	0.848918776	0.0073034	0.008603178	-0.23630157	0.045423639	2.37330166	1.342718078	HDACi
PC9	Ralimetinib	O15514	POLR2D	0.915428961	0.782422133	0.099157112	0.848925547	0.09405003	0.110787136	-0.236290064	0.205915944	1.00367613	0.686310025	Ralimetinib
PC9	Panobinostat	Q96M96	FGD4	0.85924108	0.838626511	0.003513695	0.848933795	0.014576701	0.017170599	-0.236276047	0.043209301	2.454235938	1.364422758	HDACi
PSC1	Panobinostat	P60981	DSTN	0.749052462	0.948819207	0.223035061	0.848935835	0.14125642	0.16639234	-0.23627258	0.355286739	0.651626861	0.449421002	HDACi
A549	TSA	P34932	HSPA4	0.826748502	0.871127102	0.012272736	0.848937802	0.031380409	0.03696432	-0.236269238	0.065926146	1.911058616	1.180942312	HDACi
HCT116	CUDC101	Q8IXB1	DNAJC10	0.889020196	0.808860337	0.187439496	0.848940267	0.05668158	0.066767453	-0.236265049	0.31515223	0.727138892	0.501479615	HDACi
HCT116	Belinostat	Q9Y5Z4	HEBP2	0.905670768	0.792214285	0.110929294	0.848942527	0.080225849	0.094500919	-0.236261208	0.221532406	0.954953753	0.654562736	HDACi
H292	Belinostat	P17655	CAPN2	0.816465555	0.881422462	0.038616429	0.848944008	0.04593147	0.054104239	-0.23625869	0.11609265	1.413227887	0.935195274	HDACi
HCT116	TSA	Q9UDX3	SEC14L4	0.800190578	0.897708412	0.056892713	0.848949495	0.068955522	0.081224528	-0.236249366	0.145361624	1.244943359	0.837550233	HDACi
PSC1	Ralimetinib	Q9Y5J6	TIMM10B	0.860483908	0.837416329	0.462642765	0.848950118	0.016311242	0.019213428	-0.236248307	0.590053643	0.334754225	0.229108504	Ralimetinib
HCT116	Panobinostat	Q9H0U4	RAB1B	0.860351267	0.837549205	0.243511055	0.848950236	0.016123493	0.018992271	-0.236248107	0.377769801	0.613481317	0.422772762	HDACi
PSC1	Abexinostat	P14406	COX7A2	0.928762141	0.769147249	0.127155376	0.848954695	0.112864772	0.132945577	-0.23624053	0.242429467	0.895665274	0.615414593	HDACi
PSC1	Belinostat	O60361	NME2P1	0.604818617	1.093095682	0.484745573	0.848957149	0.345264024	0.406691932	-0.236236358	0.609448008	0.314486149	0.215063338	HDACi
A549	CUDC101	Q96IK0	TMEM101	0.88367974	0.8142356	0.092620797	0.84895767	0.049104422	0.057840837	-0.236235474	0.197046977	1.033291486	0.705430223	HDACi
H292	Belinostat	P22392-2	NME2	0.855205162	0.842710842	0.009978777	0.848958002	0.008834818	0.010406661	-0.23623491	0.060510129	2.000922676	1.218171918	HDACi
PSC1	Abexinostat	Q86VX2	COMMD7	0.706556072	0.991361237	0.277163745	0.848958654	0.201387663	0.23721728	-0.236233801	0.413430822	0.55726358	0.38359715	HDACi
PC9	Ralimetinib	Q9NZU5	LMCD1	0.846610095	0.851314097	0.006426589	0.848962096	0.003326231	0.003917997	-0.236227952	0.051805745	2.1920195	1.285622076	Ralimetinib
HCT116	CUDC101	O95714	HERC2	0.891141735	0.80678591	0.053633561	0.848963823	0.059648575	0.070260444	-0.236225018	0.140294436	1.270563367	0.852959553	HDACi
HCT116	Belinostat	Q9H9L3	ISG20L2	0.727250621	0.970678297	0.337359345	0.848964459	0.172129361	0.20275214	-0.236223937	0.473771329	0.471907255	0.324431225	HDACi
A549	Belinostat	O15212	PFDN6	0.767067339	0.930861973	0.193353838	0.848964656	0.115820296	0.136425345	-0.236223601	0.322008048	0.713647203	0.492133274	HDACi
HCT116	Ralimetinib	Q1KMD3	HNRNPUL2	0.738265042	0.959670953	0.265804103	0.848967997	0.156557622	0.184409332	-0.236217924	0.401516803	0.575438319	0.396296275	Ralimetinib
A549	TSA	A6QL63	BTBD11	0.876793909	0.821147501	0.021345207	0.848970705	0.039347953	0.046347833	-0.236213322	0.0848665	1.670699635	1.071263708	HDACi
PC9	Abexinostat	P42167	TMPO	0.779750943	0.918190632	0.201271908	0.848970788	0.097891642	0.115306255	-0.236213182	0.331044209	0.696216836	0.480114005	HDACi
PSC1	Vorinostat	P54252-1	ATXN3	0.845641431	0.852306147	0.118889185	0.848973789	0.004712666	0.005551015	-0.236208082	0.23188387	0.924857649	0.634729461	HDACi
H292	Ralimetinib	Q86WX3	RPS19BP1	0.926830158	0.771118581	0.122231602	0.848974369	0.110104712	0.129691444	-0.236207096	0.236126705	0.912816497	0.626854893	Ralimetinib
HCT116	Abexinostat	Q9NVH1	DNAJC11	0.720249354	0.977706967	0.372476228	0.84897816	0.182050024	0.214434284	-0.236200653	0.507613165	0.428901439	0.294467123	HDACi
HCT116	Abexinostat	Q9NVD7	PARVA	0.89674317	0.801214298	0.053219886	0.848978734	0.067549113	0.079565142	-0.236199678	0.139660377	1.273926059	0.85492679	HDACi
PSC1	Panobinostat	Q6PCB8	EMB	0.759202806	0.938756971	0.191825744	0.848979888	0.126963968	0.149548852	-0.236197717	0.320271338	0.71709311	0.494481926	HDACi
HCT116	TSA	P20618	PSMB1	0.848809785	0.849155971	0.007850726	0.848982878	0.000244791	0.000288334	-0.236192637	0.055264966	2.105090184	1.257550097	HDACi
PSC1	Abexinostat	Q9UPT8	ZC3H4	0.706007304	0.991961557	0.283842837	0.848984431	0.202200192	0.238167137	-0.236189998	0.420412603	0.546922061	0.376324274	HDACi
PC9	TSA	Q8IZH2	XRN1	0.794628203	0.903345293	0.08669154	0.848986748	0.076874592	0.090548636	-0.236186061	0.188905851	1.062023284	0.72375459	HDACi
A549	TSA	Q9NZM4	BICRA	0.866614178	0.831360347	0.069118918	0.848987263	0.024928223	0.029362305	-0.236185186	0.163718	1.160403067	0.78590357	HDACi
A549	Abexinostat	Q9BS16	CENPK	0.926890095	0.77108905	0.277657822	0.848989572	0.110167975	0.129763638	-0.236181261	0.413974083	0.556490087	0.383026847	HDACi
PC9	Ralimetinib	O15121	DEGS1	0.875193158	0.822788294	0.06528697	0.848990726	0.037055834	0.043646925	-0.2361793	0.158025531	1.185173489	0.801272742	Ralimetinib
PSC1	CUDC101	Q9Y5F2	PCDHB11	0.931495442	0.766514774	0.20360195	0.849005108	0.116658949	0.137406652	-0.236154861	0.333616887	0.691218067	0.476751974	HDACi
HCT116	CUDC101	P09601	HMOX1	0.857565764	0.840446627	0.125771407	0.849006196	0.012105058	0.014257914	-0.236153013	0.24062584	0.90041808	0.618657738	HDACi
HCT116	TSA	Q9NZM5	NOP53	0.890304422	0.807710415	0.040983757	0.849007418	0.058402782	0.068789484	-0.236150935	0.120122264	1.387388236	0.920376491	HDACi
H292	Panobinostat	Q02388	COL7A1	0.867640658	0.830374919	0.01073103	0.849007789	0.026350857	0.031037238	-0.236150306	0.062262221	1.969358595	1.20577539	HDACi
H292	CUDC101	P48553	TRAPPC10	0.832017828	0.866002482	0.00789221	0.849010155	0.024030779	0.028304466	-0.236146285	0.055389448	2.10280134	1.256572966	HDACi
HCT116	Ralimetinib	Q9BYD2	MRPL9	0.723073465	0.974948946	0.480722274	0.849011206	0.178102861	0.209776808	-0.236144499	0.605916014	0.318105754	0.217587569	Ralimetinib
HCT116	Ralimetinib	Q8IY37	DHX37	0.700817246	0.997206732	0.419527162	0.849011989	0.209579015	0.246850478	-0.236143168	0.551341435	0.377239915	0.258579368	Ralimetinib
HCT116	Panobinostat	Q99856	ARID3A	0.838382754	0.859647621	0.160374142	0.849015188	0.015036532	0.017710557	-0.236137733	0.283257871	0.794865654	0.547818014	HDACi
HCT116	Vorinostat	Q14241	ELOA	0.825174655	0.872860262	0.102518134	0.849017458	0.033718816	0.039715103	-0.236133875	0.210381747	0.989199307	0.676991943	HDACi
PC9	TSA	Q92797	SYMPK	0.866604661	0.831431134	0.007791774	0.849017897	0.02487144	0.029294364	-0.236133129	0.055109633	2.108363662	1.258772479	HDACi
PC9	Vorinostat	Q9H777	ELAC1	0.777253002	0.920783282	0.311695116	0.849018142	0.101491234	0.119539535	-0.236132714	0.448538357	0.506270002	0.348200412	HDACi
PC9	Panobinostat	Q9UHP3-3	USP25	0.854710128	0.843327458	0.009608703	0.849018793	0.008048763	0.009480077	-0.236131606	0.059632459	2.017335248	1.224517285	HDACi
PSC1	Belinostat	P07437	TUBB	0.750567125	0.947473422	0.224044535	0.849020273	0.139233778	0.163993467	-0.236129091	0.35641306	0.649665644	0.44804639	HDACi
HCT116	TSA	P25398	RPS12	0.764119688	0.933924693	0.254958417	0.84902219	0.12007027	0.141421828	-0.236125834	0.390120156	0.593530646	0.408801611	HDACi
PC9	Belinostat	O75496	GMNN	0.947677764	0.750366908	0.393958918	0.849022336	0.139519844	0.164330005	-0.236125586	0.52761035	0.404549064	0.277686693	HDACi
A549	Panobinostat	Q32P44-2	EML3	0.855741533	0.842307802	0.006098005	0.849024668	0.009499082	0.011188229	-0.236121624	0.050911838	2.214812219	1.293181224	HDACi
PC9	Vorinostat	Q96AC1-3	FERMT2	0.861990859	0.836060963	0.235504379	0.849025911	0.018335205	0.021595578	-0.236119511	0.369028255	0.628001013	0.432940381	HDACi
PSC1	TSA	Q14192	FHL2	0.900896042	0.797156297	0.524457848	0.84902617	0.073355077	0.086399077	-0.236119072	0.643775308	0.280289411	0.191265685	HDACi
A549	Panobinostat	Q5GLZ8	HERC4	0.862920515	0.835137958	0.005934114	0.849029236	0.019645234	0.023138466	-0.236113861	0.050427209	2.226644082	1.297335072	HDACi
PSC1	CUDC101	Q96TA1	NIBAN2	0.833470823	0.864588695	0.084181928	0.849029759	0.022003658	0.025916239	-0.236112973	0.185330729	1.074781134	0.732052567	HDACi
HCT116	Abexinostat	O00178	GTPBP1	0.689078561	1.00898449	0.4646338	0.849031526	0.226207652	0.266430215	-0.236109971	0.591812636	0.332889201	0.227815766	HDACi
PSC1	TSA	Q14353	GAMT	0.910242508	0.787836914	0.296021612	0.849039711	0.086553825	0.1019432	-0.236096062	0.432897346	0.528676581	0.363615077	HDACi
HCT116	Vorinostat	Q8IZ83	ALDH16A1	0.915841723	0.782242457	0.250806654	0.84904209	0.094468947	0.111265329	-0.23609202	0.385638637	0.600660946	0.413819461	HDACi
HCT116	Belinostat	P08708	RPS17	0.733825818	0.964264636	0.306606627	0.849045227	0.162944851	0.191915396	-0.236086689	0.443533934	0.513418462	0.353073147	HDACi
PC9	Vorinostat	P52566	ARHGDIB	0.850609756	0.847487219	0.074702104	0.849048488	0.002207967	0.002600519	-0.236081149	0.171803877	1.126667163	0.764967041	HDACi
HCT116	Vorinostat	Q12955	ANK3	0.793070791	0.905027128	0.07031473	0.84904896	0.079165085	0.093239717	-0.236080347	0.165459326	1.152953688	0.781308748	HDACi
PC9	Vorinostat	Q9Y2Y0	ARL2BP	0.9090402	0.789059161	0.106236219	0.849049681	0.084839407	0.099922783	-0.236079122	0.215352278	0.973727393	0.666850529	HDACi
PSC1	Abexinostat	Q14244-7	MAP7	0.857218301	0.840932422	0.148048379	0.849075362	0.011515856	0.01356282	-0.236035486	0.26833416	0.829596342	0.571324036	HDACi
PSC1	Abexinostat	P42574	CASP3	0.704504505	0.993646313	0.281533187	0.849075409	0.204454133	0.240796202	-0.236035406	0.418027803	0.550470404	0.378794832	HDACi
A549	Belinostat	P25774	CTSS	0.874775398	0.823386056	0.213771912	0.849080727	0.036337752	0.042796581	-0.23602637	0.345043676	0.670049358	0.462125928	HDACi
PC9	TSA	Q9UPU5	USP24	0.81910315	0.879064319	0.025164806	0.849083735	0.04239895	0.049934945	-0.236021259	0.092250674	1.599206416	1.035030454	HDACi
PC9	Panobinostat	Q14914	PTGR1	0.840603839	0.857568639	0.003909111	0.849086239	0.011995925	0.01412804	-0.236017004	0.044463914	2.407921988	1.351992311	HDACi
A549	Panobinostat	Q6PHR2	ULK3	0.840348225	0.857832915	0.001959638	0.84909057	0.012363543	0.014560923	-0.236009644	0.037735071	2.707824237	1.423254834	HDACi
H292	TSA	Q9H467	CUEDC2	0.660320044	1.037861413	0.650077952	0.849090729	0.266962062	0.314409348	-0.236009375	0.748127743	0.187034563	0.12602424	HDACi
PC9	Ralimetinib	Q96PQ0	SORCS2	0.785713255	0.912473276	0.148539072	0.849093265	0.089632871	0.105563045	-0.236005065	0.268938532	0.828159292	0.57034697	Ralimetinib
PSC1	CUDC101	Q9H074	PAIP1	0.810687335	0.887499553	0.189264014	0.849093444	0.05431444	0.063967565	-0.236004762	0.317261421	0.722931953	0.498582734	HDACi
HCT116	Vorinostat	Q9H9L3	ISG20L2	0.78035419	0.917834551	0.15599329	0.849094371	0.097213295	0.114490566	-0.236003187	0.278004282	0.806894081	0.555948514	HDACi
A549	Panobinostat	P49792	RANBP2	0.852705946	0.845486932	0.007740414	0.849096439	0.005104614	0.006011819	-0.235999673	0.054989885	2.111235809	1.259717188	HDACi
A549	Vorinostat	Q969F1	GTF3C6	0.946414966	0.751782784	0.192198666	0.849098875	0.137625736	0.162084464	-0.235995534	0.320695446	0.71624963	0.493907207	HDACi
HCT116	Panobinostat	O75317	USP12	0.803351703	0.894867998	0.265658726	0.849109851	0.064711793	0.076211332	-0.235976886	0.401370358	0.575675915	0.396454704	HDACi
PSC1	Panobinostat	Q12800	TFCP2	0.768783632	0.929437273	0.213820958	0.849110453	0.113599279	0.133786221	-0.235975862	0.345094124	0.669949728	0.462062436	HDACi
H292	Ralimetinib	Q8TEL6	TRPC4AP	0.77404321	0.924178767	0.13139509	0.849110989	0.10616187	0.125027083	-0.235974952	0.247659397	0.881420864	0.606145189	Ralimetinib
PSC1	TSA	Q5TH69	ARFGEF3	0.838804218	0.859432296	0.588093659	0.849118257	0.014586254	0.017178118	-0.235962603	0.697165866	0.230553503	0.156663884	HDACi
A549	Panobinostat	Q92604	LPGAT1	0.848553144	0.849684699	0.000557383	0.849118921	0.000800131	0.000942307	-0.235961474	0.032248279	3.253846359	1.491493459	HDACi
PSC1	Panobinostat	Q96K17	BTF3L4	0.7124381	0.98580812	0.395527844	0.84912311	0.193301795	0.227648727	-0.235954357	0.52904973	0.402822938	0.276503503	HDACi
A549	Abexinostat	Q86W50	METTL16	0.865010003	0.833246693	0.008006057	0.849128348	0.022460052	0.026450715	-0.235945457	0.055668455	2.096581322	1.254390835	HDACi
H292	Panobinostat	Q9GZM5	YIPF3	0.840942465	0.857314464	0.04549779	0.849128464	0.011576751	0.013633687	-0.23594526	0.127445335	1.3420097	0.894676056	HDACi
HCT116	Vorinostat	Q9HD45	TM9SF3	0.752403297	0.945858002	0.354380215	0.84913065	0.136793134	0.161097864	-0.235941547	0.490274118	0.450530533	0.309561033	HDACi
H292	Belinostat	Q7L1Q6-3	BZW1	0.837786556	0.860475607	0.006457083	0.849131082	0.016043582	0.018894117	-0.235940813	0.051851137	2.189963613	1.285241712	HDACi
A549	Belinostat	Q14257-2	RCN2	0.82791561	0.870362077	0.191078186	0.849138843	0.030014185	0.035346616	-0.235927625	0.319355875	0.718788891	0.495725089	HDACi
A549	Vorinostat	O96019	ACTL6A	0.840606798	0.857675249	0.020762416	0.849141023	0.012069217	0.014213442	-0.235923922	0.083692057	1.682722106	1.077315758	HDACi
HCT116	CUDC101	Q00688	FKBP3	0.822058609	0.87623885	0.036691912	0.849148729	0.038311215	0.045117203	-0.235910829	0.112868392	1.435429653	0.947427661	HDACi
H292	CUDC101	Q96M96	FGD4	0.824078052	0.874236774	0.027315206	0.849157413	0.035467572	0.04176796	-0.235896077	0.096234713	1.563595527	1.016668244	HDACi
A549	Vorinostat	Q9UGU5	HMGXB4	0.850827867	0.847491693	0.041499647	0.84915978	0.002359032	0.002778078	-0.235892054	0.120919988	1.381955593	0.917501905	HDACi
A549	Panobinostat	P61077-3	UBE2D3	0.922783679	0.775559951	0.1126741	0.849171815	0.104102896	0.122593442	-0.235871607	0.223782107	0.948175904	0.650174642	HDACi
H292	Ralimetinib	Q9BYG4	PARD6G	0.896200153	0.802160436	0.082198297	0.849180295	0.066496122	0.078306247	-0.235857201	0.182517777	1.085137181	0.738694829	Ralimetinib
H292	Vorinostat	Q15434	RBMS2	0.825822906	0.87254611	0.02915607	0.849184508	0.033038295	0.038905908	-0.235850043	0.099603226	1.535271013	1.001726597	HDACi
PSC1	CUDC101	P13489	RNH1	0.780560892	0.917808219	0.099830324	0.849184556	0.097048516	0.114284363	-0.235849962	0.206803953	1.000737517	0.684441164	HDACi
PSC1	Ralimetinib	Q9H1A3	METTL9	0.816033239	0.882349272	0.098857121	0.849191255	0.046892517	0.055220207	-0.23583858	0.205542528	1.004992041	0.687098305	Ralimetinib
A549	Panobinostat	Q9BRK4	LZTS2	0.866849673	0.831540652	0.0179534	0.849195163	0.024967249	0.029401073	-0.235831942	0.0781836	1.74585329	1.106884335	HDACi
HCT116	TSA	Q504Q3	PAN2	0.877041364	0.821350832	0.084634056	0.849196098	0.039379153	0.046372272	-0.235830352	0.1859678	1.072454848	0.730562246	HDACi
A549	Ralimetinib	P11137	MAP2	0.905797297	0.792599873	0.071844252	0.849198585	0.080042666	0.094256711	-0.235826128	0.167690992	1.14360797	0.775490266	Ralimetinib
H292	Ralimetinib	Q9BTE3-2	MCMBP	0.818580773	0.879846167	0.024167021	0.84921347	0.043321175	0.051013293	-0.235800839	0.090350257	1.616776887	1.044070606	Ralimetinib
H292	TSA	Q6UWJ1	TMCO3	0.775262451	0.92317389	0.124343815	0.84921817	0.104589182	0.123159378	-0.235792855	0.238869602	0.905375811	0.621839114	HDACi
A549	CUDC101	Q9BRQ8	AIFM2	0.809653066	0.888788045	0.06856159	0.849220556	0.05595688	0.065892046	-0.235788802	0.162864114	1.16391912	0.788174599	HDACi
H292	Ralimetinib	Q9C0H2-4	TTYH3	0.847425575	0.851017172	0.034443924	0.849221373	0.002539643	0.002990554	-0.235787413	0.109015292	1.462887373	0.96251258	Ralimetinib
PSC1	Ralimetinib	Q6VMQ6-4	ATF7IP	0.896769102	0.801678658	0.066615404	0.84922388	0.067239097	0.079177116	-0.235783155	0.15997381	1.176425335	0.795951112	Ralimetinib
H292	Ralimetinib	Q12980	NPRL3	0.835923093	0.862532029	0.011823461	0.849227561	0.018815359	0.022155851	-0.235776901	0.064830831	1.92725537	1.188218409	Ralimetinib
PC9	Belinostat	Q9NYT0	PLEK2	0.76074761	0.937713261	0.177466061	0.849230436	0.125133612	0.14734942	-0.235772018	0.303569367	0.750884691	0.517742055	HDACi
HCT116	TSA	Q04726-4	TLE3	0.863724796	0.834738843	0.010681665	0.84923182	0.020496164	0.024134945	-0.235769667	0.0621497	1.971361062	1.206560965	HDACi
HCT116	TSA	P04083	ANXA1	0.841975719	0.85649791	0.041927263	0.849236815	0.01026874	0.012091727	-0.235761181	0.121621886	1.377503487	0.914988266	HDACi
H292	Ralimetinib	Q5QP82	DCAF10	0.835706933	0.862779091	0.00530083	0.849243012	0.019142907	0.022541141	-0.235750653	0.048584075	2.275656093	1.313506066	Ralimetinib
PSC1	Vorinostat	Q96EB6	SIRT1	0.830364046	0.868123873	0.024619742	0.849243959	0.02670023	0.03144	-0.235749044	0.091210291	1.608716504	1.039956157	HDACi
A549	Abexinostat	Q9UPM9	B9D1	0.730130872	0.968359408	0.273450193	0.84924514	0.168453013	0.19835617	-0.235747038	0.409638591	0.563121766	0.387599136	HDACi
H292	TSA	P42166	TMPO	0.854432903	0.844061592	0.043733306	0.849247248	0.007333624	0.008635441	-0.235743458	0.12457031	1.359187687	0.904585456	HDACi
H292	Abexinostat	P10620	MGST1	0.75436656	0.944142052	0.17924593	0.849254306	0.134191538	0.158011018	-0.235731467	0.30568269	0.746550696	0.514729154	HDACi
A549	CUDC101	Q96GA3	LTV1	0.791899831	0.906614804	0.215573072	0.849257318	0.081115735	0.095513731	-0.235726351	0.347000425	0.666405489	0.459669994	HDACi
HCT116	Vorinostat	P38935	IGHMBP2	0.754715814	0.94381207	0.311259601	0.849263942	0.133711245	0.157443685	-0.235715098	0.448114592	0.506877244	0.348610914	HDACi
HCT116	Abexinostat	Q86TJ2	TADA2B	0.766415571	0.932113521	0.160847592	0.849264546	0.117166144	0.137961893	-0.235714072	0.283879589	0.793585436	0.546865832	HDACi
HCT116	CUDC101	Q9HBH0	RHOF	0.833455646	0.865074789	0.020439025	0.849265217	0.02235811	0.026326417	-0.235712931	0.083054487	1.689539833	1.080636902	HDACi
H292	Belinostat	Q9BS40	LXN	0.893196424	0.805335343	0.054212474	0.849265883	0.062127166	0.073153964	-0.2357118	0.141222916	1.265900777	0.850094824	HDACi
PSC1	Vorinostat	Q96BI3	APH1A	0.929326016	0.769214174	0.136157151	0.849270095	0.113216169	0.133309968	-0.235704645	0.25366919	0.865959545	0.595732277	HDACi
H292	Vorinostat	Q8TDZ2-4	MICAL1	0.84625601	0.852286099	0.031379452	0.849271054	0.004263917	0.005020679	-0.235703015	0.103554737	1.503354651	0.984830028	HDACi
HCT116	CUDC101	P13747	HLA-E	0.873638593	0.824905931	0.083024359	0.849272262	0.034459196	0.040574969	-0.235700964	0.183715022	1.080794468	0.73585533	HDACi
HCT116	Abexinostat	P16402	H1-3	0.764882519	0.933662055	0.378852543	0.849272287	0.119345155	0.140526374	-0.235700922	0.513501116	0.421529793	0.289458608	HDACi
H292	Panobinostat	Q93074-2	MED12	0.829162383	0.869385757	0.029965662	0.84927407	0.02844222	0.033490037	-0.235697892	0.10108253	1.523376121	0.995323896	HDACi
PC9	Belinostat	Q9Y676	MRPS18B	0.905675303	0.792877427	0.077821846	0.849276365	0.079760143	0.093915416	-0.235693994	0.176288881	1.108898471	0.75377508	HDACi
PSC1	Vorinostat	Q8N697	SLC15A4	0.852079685	0.846484989	0.106955652	0.849282337	0.003956048	0.004658107	-0.235683849	0.216299185	0.970796259	0.664945116	HDACi
HCT116	CUDC101	P61803	DAD1	0.745380579	0.953189334	0.224964392	0.849284956	0.146942979	0.173019642	-0.235679399	0.357430012	0.647886217	0.446808985	HDACi
PC9	Abexinostat	Q9Y2E8-2	SLC9A8	0.826323456	0.872247669	0.323719247	0.849285563	0.032473323	0.038236047	-0.23567837	0.460313075	0.489831478	0.336946689	HDACi
A549	Vorinostat	O95155-4	UBE4B	0.835725275	0.862848673	0.043719888	0.849286974	0.019179139	0.022582636	-0.235675972	0.124557143	1.359320961	0.904631362	HDACi
PSC1	Vorinostat	Q13637	RAB32	0.846918013	0.851680825	0.004299143	0.849299419	0.003367816	0.003965405	-0.235654832	0.045665477	2.366618094	1.340412	HDACi
PC9	Vorinostat	Q9Y676	MRPS18B	0.840535976	0.858063298	0.036680594	0.849299637	0.012393688	0.014592834	-0.235654461	0.112850398	1.435563644	0.947496905	HDACi
HCT116	Abexinostat	Q8N3C0	ASCC3	0.694332518	1.004277466	0.50930656	0.849304992	0.219164174	0.258051202	-0.235645365	0.630899376	0.29302073	0.200039902	HDACi
H292	TSA	Q5D0E6	DALRD3	0.756188639	0.942435528	0.299630649	0.849312084	0.131696438	0.15506248	-0.235633319	0.436495685	0.523413765	0.360020046	HDACi
H292	Vorinostat	O14640	DVL1	0.76899064	0.929636383	0.411448945	0.849313512	0.113593695	0.13374766	-0.235630893	0.543918197	0.385684047	0.264466411	HDACi
PSC1	Panobinostat	Q9UPS6	SETD1B	0.918825658	0.779807815	0.3319704	0.849316736	0.098300459	0.115740636	-0.235625415	0.468407182	0.478900638	0.329376455	HDACi
PSC1	Panobinostat	Q8N755	SLC66A3	0.697275631	1.001358892	0.451418967	0.849317261	0.215019336	0.253167274	-0.235624524	0.579966042	0.345420197	0.236597434	HDACi
PSC1	TSA	Q66PJ3-2	ARL6IP4	0.849789706	0.848846439	0.049846937	0.849318073	0.000666991	0.000785325	-0.235623145	0.134368041	1.302361522	0.871704014	HDACi
H292	Panobinostat	O43639	NCK2	0.85338969	0.845253297	0.014980592	0.849321493	0.005753299	0.006773994	-0.235617335	0.071898407	1.824471026	1.143280733	HDACi
HCT116	Ralimetinib	Q99594	TEAD3	0.768765497	0.929877537	0.209697271	0.849321517	0.113923416	0.134134616	-0.235617294	0.340475092	0.678407222	0.467914655	Ralimetinib
A549	Panobinostat	P54802	NAGLU	0.829174369	0.869470176	0.035521585	0.849322272	0.028493438	0.033548441	-0.235616012	0.110877767	1.449507668	0.955155527	HDACi
H292	Abexinostat	Q7Z4G4	TRMT11	0.776896526	0.92174927	0.130377175	0.849322898	0.102426357	0.120597664	-0.235614949	0.246419687	0.884798432	0.608324598	HDACi
A549	Belinostat	Q9BVK2	ALG8	0.870754658	0.827894314	0.078747464	0.849324486	0.03030684	0.035683464	-0.235612252	0.177618245	1.103763424	0.750512424	HDACi
PSC1	TSA	P17931	LGALS3	0.936033606	0.7626218	0.241613365	0.849327703	0.122620664	0.144373795	-0.235606786	0.37574195	0.616879047	0.425110315	HDACi
HCT116	Abexinostat	Q07065	CKAP4	0.876700259	0.82197277	0.05376311	0.849336515	0.038698179	0.045562834	-0.235591819	0.140490502	1.26951562	0.852353037	HDACi
H292	Ralimetinib	Q96NE9	FRMD6	0.826726078	0.871954196	0.013914638	0.849340137	0.031981109	0.037654065	-0.235585667	0.069476223	1.856528083	1.158163798	Ralimetinib
HCT116	Ralimetinib	Q14C86-6	GAPVD1	0.799770478	0.898910409	0.209303539	0.849340444	0.070102518	0.082537595	-0.235585146	0.340044453	0.679223428	0.468464305	Ralimetinib
PSC1	CUDC101	Q86UW9	DTX2	0.906974061	0.791713204	0.149337395	0.849343632	0.081501734	0.095958492	-0.235579729	0.269950063	0.82583143	0.568716567	HDACi
A549	TSA	O75083	WDR1	0.857273391	0.841424941	0.003789223	0.849349166	0.011206546	0.013194275	-0.23557033	0.044158332	2.421449889	1.354987338	HDACi
PSC1	Belinostat	Q14566	MCM6	0.857791408	0.840911227	0.019077117	0.849351317	0.01193609	0.014053184	-0.235566675	0.080354904	1.719487253	1.094987612	HDACi
HCT116	Panobinostat	Q8TF68	ZNF384	0.846444439	0.852260665	0.088574334	0.849352552	0.004112693	0.004842151	-0.235564578	0.191549374	1.052692104	0.717719263	HDACi
A549	CUDC101	P20936	RASA1	0.845496204	0.853210581	0.002920229	0.849353392	0.005454889	0.006422402	-0.235563151	0.041327701	2.534583126	1.383758755	HDACi
PSC1	Panobinostat	Q9NQR4	NIT2	0.796991337	0.901719427	0.069641956	0.849355382	0.074053943	0.087188407	-0.235559771	0.164470786	1.157129041	0.783911233	HDACi
PC9	CUDC101	O14647	CHD2	0.850311512	0.848416921	0.003231311	0.849364216	0.001339678	0.001577271	-0.235544766	0.042337491	2.490621213	1.373274886	HDACi
H292	CUDC101	P38159-2	RBMX	0.858907948	0.839827553	0.032673943	0.84936775	0.013491877	0.015884611	-0.235538763	0.105923545	1.485798459	0.975007491	HDACi
H292	CUDC101	Q9NVV5-1	AIG1	0.842107838	0.856633322	0.060826657	0.84937058	0.010271069	0.012092565	-0.235533957	0.151383317	1.215906049	0.819921983	HDACi
HCT116	Panobinostat	Q8N5K1	CISD2	0.843212481	0.8555305	0.047223473	0.849371491	0.008710155	0.010254824	-0.23553241	0.13021807	1.325842077	0.885328747	HDACi
A549	Panobinostat	Q16666	IFI16	0.859821178	0.838922019	0.003017121	0.849371599	0.014777938	0.017398672	-0.235532226	0.041585654	2.52040733	1.381056467	HDACi
HCT116	Ralimetinib	P35251	RFC1	0.719445144	0.979299869	0.406333261	0.849372506	0.183745038	0.216330334	-0.235530685	0.539096584	0.391117627	0.26833342	Ralimetinib
PSC1	Belinostat	Q12772	SREBF2	0.882429254	0.816315812	0.111606761	0.849372533	0.046749263	0.055039763	-0.235530639	0.222421356	0.952309496	0.652823515	HDACi
PSC1	Belinostat	Q12824	SMARCB1	0.823337684	0.87540824	0.229705422	0.849372962	0.036819443	0.04334897	-0.235529911	0.362676912	0.638828754	0.44048009	HDACi
HCT116	CUDC101	Q9HD20	ATP13A1	0.872239447	0.826514683	0.013364857	0.849377065	0.032332291	0.038065886	-0.235522942	0.06823168	1.87403567	1.166013938	HDACi
PSC1	Ralimetinib	Q8N9N8	EIF1AD	0.854184111	0.844571872	0.115406518	0.849377991	0.00679688	0.008002185	-0.235521368	0.227343117	0.937769663	0.643318191	Ralimetinib
HCT116	Belinostat	P04732	MT1E	1.075865864	0.622894962	0.757052439	0.849380413	0.320298796	0.377096989	-0.235517255	0.831081703	0.120874037	0.080356279	HDACi
H292	Abexinostat	P15151	PVR	0.762590002	0.936177388	0.144767877	0.849383695	0.122744818	0.144510447	-0.23551168	0.264347545	0.839327795	0.577824718	HDACi
PSC1	CUDC101	P10619	CTSA	0.731239313	0.967528768	0.22352336	0.849384041	0.167081876	0.19670946	-0.235511093	0.355856314	0.650677082	0.448725325	HDACi
PSC1	CUDC101	Q9P2T1-2	GMPR2	0.844059386	0.85471372	0.030197572	0.849386553	0.007533751	0.008869638	-0.235506826	0.101494542	1.520027968	0.993557313	HDACi
H292	TSA	Q8N2F6-2	ARMC10	0.862294441	0.836480426	0.008314636	0.849387433	0.018253265	0.021489917	-0.235505331	0.056431623	2.080156735	1.248477457	HDACi
HCT116	Panobinostat	P06493	CDK1	0.831444374	0.867333435	0.019102612	0.849388905	0.025377398	0.029877243	-0.235502832	0.080407957	1.718907239	1.094700973	HDACi
HCT116	Ralimetinib	Q9ULD4	BRPF3	0.674887017	1.0238932	0.528857235	0.849390109	0.246784639	0.29054334	-0.235500787	0.647562055	0.27666155	0.188718607	Ralimetinib
A549	Panobinostat	Q9H479	FN3K	0.820815589	0.877968413	0.054653469	0.849392001	0.040413149	0.047578914	-0.235497573	0.141885252	1.26238227	0.848062743	HDACi
PC9	Abexinostat	Q9Y4K0	LOXL2	0.835654139	0.863138806	0.028757656	0.849396472	0.019434594	0.022880474	-0.235489978	0.098858233	1.54124651	1.004987158	HDACi
H292	Belinostat	O00299	CLIC1	0.85249298	0.846310525	0.007925878	0.849401752	0.004371656	0.005146747	-0.23548101	0.055472448	2.100952612	1.255922672	HDACi
PSC1	Belinostat	A0JNW5	UHRF1BP1L	0.828102884	0.870704832	0.011839774	0.849403858	0.030124127	0.035465022	-0.235477433	0.064866688	1.926656573	1.187978279	HDACi
H292	Panobinostat	Q8TET4	GANC	0.864565853	0.834246597	0.006232598	0.849406225	0.021438952	0.025239928	-0.235473413	0.051261584	2.205330881	1.29020798	HDACi
H292	Panobinostat	P53671-3	LIMK2	0.868970973	0.829848192	0.059410492	0.849409582	0.027663984	0.032568485	-0.235467711	0.149182802	1.226136849	0.826281241	HDACi
H292	Panobinostat	P51608-2	MECP2	0.851951779	0.846872568	0.034378771	0.849412173	0.003591545	0.004228271	-0.235463311	0.108910382	1.463709648	0.962930718	HDACi
PC9	Ralimetinib	Q684P5	RAP1GAP2	0.855961021	0.842865449	0.001229455	0.849413235	0.009259968	0.010901605	-0.235461507	0.034860253	2.910287276	1.457669461	Ralimetinib
H292	CUDC101	Q8N6L1-2	KRTCAP2	0.69866534	1.000162829	0.314763284	0.849414084	0.213190919	0.250985854	-0.235460064	0.451532439	0.502015932	0.345311044	HDACi
H292	TSA	Q969R5	L3MBTL2	0.867769934	0.831061625	0.032030671	0.84941578	0.025956695	0.030558291	-0.235457185	0.104740819	1.494433962	0.979884033	HDACi
A549	Abexinostat	Q9NYV4	CDK12	0.845802032	0.853038391	0.000819598	0.849420212	0.005116878	0.006023966	-0.235449657	0.033398032	3.086398975	1.476279127	HDACi
H292	Abexinostat	Q13838-2	DDX39B	0.819895642	0.878961564	0.09139251	0.849428603	0.041765914	0.049169423	-0.235435405	0.19540609	1.039089394	0.709061905	HDACi
PC9	Vorinostat	Q9UPS6	SETD1B	0.805254541	0.893604911	0.061889157	0.849429726	0.062473146	0.073547163	-0.235433498	0.152931583	1.208385435	0.815502816	HDACi
PC9	Vorinostat	Q8NCC5	SLC37A3	0.775645769	0.923214736	0.316675928	0.849430252	0.104347017	0.122843538	-0.235432604	0.453430838	0.499384948	0.343488946	HDACi
H292	Abexinostat	Q7Z7K6	CENPV	0.662591277	1.036286965	0.420787614	0.849439121	0.264242755	0.311079098	-0.235417542	0.552475044	0.375937052	0.257687335	HDACi
H292	Ralimetinib	Q9NX61	TMEM161A	0.87332646	0.825553417	0.130064395	0.849439938	0.033780643	0.039768136	-0.235416153	0.24605732	0.885841573	0.608963711	Ralimetinib
HCT116	Panobinostat	Q6P1X6	C8orf82	0.836689078	0.862205434	0.005265886	0.849447256	0.018042788	0.021240622	-0.235403725	0.04849716	2.278528588	1.314283695	HDACi
PC9	Ralimetinib	P46020	PHKA1	0.830362628	0.868536363	0.013016322	0.849449495	0.026992907	0.031776942	-0.235399921	0.067479922	1.885511713	1.170825431	Ralimetinib
PSC1	Vorinostat	P17050	NAGA	0.735534519	0.963365823	0.327217123	0.849450171	0.16110106	0.189653337	-0.235398774	0.463729662	0.485163979	0.333735124	HDACi
HCT116	Belinostat	Q13017	ARHGAP5	0.767234355	0.931677247	0.351915713	0.849455801	0.116278684	0.13688609	-0.235389212	0.487894493	0.453561342	0.311674084	HDACi
PC9	Panobinostat	Q9HD33	MRPL47	0.8828057	0.816113318	0.028139281	0.849459509	0.047158636	0.055516049	-0.235382914	0.097722936	1.550687008	1.010003493	HDACi
PSC1	Belinostat	Q8NB37-2	GATD1	0.773672594	0.925260957	0.328160094	0.849466776	0.10718916	0.126184052	-0.235370573	0.46465382	0.483914233	0.332870488	HDACi
PC9	Abexinostat	Q9BQP7	MGME1	0.896836184	0.802100242	0.061201327	0.849468213	0.066988427	0.078859251	-0.235368132	0.151941342	1.213239161	0.818324042	HDACi
HCT116	Ralimetinib	Q9H8H2	DDX31	0.679812082	1.019130526	0.5158006	0.849471304	0.239934373	0.282451416	-0.235362883	0.636495208	0.287518157	0.196204862	Ralimetinib
H292	Abexinostat	Q9NUE0	ZDHHC18	0.646192676	1.052751254	0.538020689	0.849471965	0.287480327	0.338422384	-0.23536176	0.655258278	0.269201023	0.183587484	HDACi
PC9	Ralimetinib	Q5QJE6	DNTTIP2	0.833057355	0.865888558	0.006826642	0.849472956	0.023215167	0.027328906	-0.235360076	0.052836639	2.16579286	1.277064812	Ralimetinib
A549	TSA	Q9Y3C1-2	NOP16	0.852780752	0.846176534	0.006159694	0.849478643	0.004669887	0.005497357	-0.235350419	0.051073805	2.210440845	1.291801784	HDACi
PSC1	Belinostat	Q08209-2	PPP3CA	0.800417317	0.898549548	0.249391038	0.849483432	0.069389966	0.081684896	-0.235342285	0.384150589	0.603119157	0.415498497	HDACi
H292	TSA	P26368	U2AF2	0.849898143	0.849077476	0.013453411	0.849487809	0.000580299	0.000683116	-0.235334851	0.068445232	1.871167597	1.164656801	HDACi
PC9	Abexinostat	P62491	RAB11A	0.724680849	0.974296206	0.312915589	0.849488527	0.176504711	0.207777628	-0.235333632	0.449738596	0.504572801	0.34703984	HDACi
H292	Ralimetinib	Q9Y6A5	TACC3	0.796201704	0.902777562	0.442629018	0.849489633	0.075360512	0.088712692	-0.235331754	0.571989826	0.353960118	0.242611696	Ralimetinib
A549	Vorinostat	O60563	CCNT1	0.844721789	0.854258362	0.007889058	0.849490076	0.006743376	0.007938145	-0.235331002	0.055383732	2.102974872	1.256617786	HDACi
HCT116	TSA	Q96EP5	DAZAP1	0.83307692	0.865905747	0.062262833	0.849491334	0.023213487	0.027326337	-0.235328866	0.153477731	1.205771121	0.813954631	HDACi
PSC1	Ralimetinib	P56556	NDUFA6	0.863772058	0.835219732	0.022496917	0.849495895	0.020189544	0.0237665	-0.235321119	0.087199741	1.647876989	1.059484805	Ralimetinib
PSC1	Abexinostat	Q9Y5P4-3	CERT1	0.820647198	0.878350993	0.11318754	0.849499095	0.040802745	0.048031534	-0.235315684	0.224465206	0.946201379	0.648850969	HDACi
HCT116	TSA	O00212	RHOD	0.876199256	0.822806479	0.039736153	0.849502868	0.037754395	0.044442928	-0.235309277	0.11796497	1.400814184	0.928246938	HDACi
HCT116	CUDC101	Q9Y5B9	SUPT16H	0.870764983	0.828248196	0.023557806	0.849506589	0.030063908	0.035389847	-0.235302957	0.089270867	1.627865162	1.049290245	HDACi
H292	Vorinostat	P59998-3	ARPC4	0.834172825	0.864850912	0.005972353	0.849511869	0.021692684	0.025535469	-0.235293991	0.050529909	2.22385453	1.296451482	HDACi
A549	Belinostat	P27816	MAP4	0.870188946	0.82883661	0.018631492	0.849512778	0.029240517	0.034420339	-0.235292447	0.07949111	1.729752354	1.099681437	HDACi
H292	TSA	Q32M88	PGGHG	0.820774277	0.878252692	0.021570611	0.849513484	0.040643377	0.047843122	-0.235291247	0.085316729	1.666137544	1.068965802	HDACi
HCT116	Abexinostat	P36639	NUDT1	0.849942734	0.849086753	0.01010129	0.849514744	0.00060527	0.000712489	-0.235289108	0.060783918	1.995623159	1.21621131	HDACi
A549	Abexinostat	P53396	ACLY	0.825063285	0.873974388	0.023131954	0.849518836	0.034585373	0.04071172	-0.235282158	0.088431038	1.635787672	1.053395276	HDACi
A549	CUDC101	Q969T7	NT5C3B	0.889034573	0.810004559	0.105156438	0.849519566	0.055882658	0.065781485	-0.235280919	0.213930482	0.978164132	0.66972733	HDACi
PSC1	Vorinostat	Q8N8R7	ARL14EP	0.862182398	0.836861183	0.182200677	0.84952179	0.017904803	0.021076332	-0.235277142	0.309093082	0.739450014	0.509910715	HDACi
PC9	TSA	P04233-2	CD74	0.946689222	0.752360945	0.195768359	0.849525083	0.137410842	0.161750188	-0.235271549	0.324775768	0.7082575	0.488416381	HDACi
HCT116	Ralimetinib	P07305	H1-0	0.80113991	0.897913172	0.316471714	0.849526541	0.06842903	0.080549608	-0.235269074	0.453212468	0.4996651	0.343698151	Ralimetinib
PC9	Belinostat	O95989	NUDT3	0.816964452	0.882090357	0.052940955	0.849527405	0.046050969	0.05420775	-0.235267607	0.139161449	1.27620823	0.856481059	HDACi
PC9	Abexinostat	Q9UKZ1	CNOT11	0.845370722	0.853685509	0.079660805	0.849528116	0.005879443	0.006920833	-0.2352664	0.178869201	1.098755309	0.747464434	HDACi
PC9	TSA	Q9BYD6	MRPL1	0.81995348	0.879107556	0.022779963	0.849530518	0.041828248	0.049236898	-0.23526232	0.087761797	1.642446985	1.056694494	HDACi
PSC1	CUDC101	Q8NFA0	USP32	0.808180113	0.89088116	0.41823818	0.849530637	0.058478472	0.068836213	-0.235262119	0.550109702	0.378576324	0.259550696	HDACi
PC9	TSA	Q8N6H7	ARFGAP2	0.802928953	0.896135868	0.058560473	0.84953241	0.065907242	0.077580609	-0.235259106	0.147859764	1.232395428	0.830149992	HDACi
PC9	CUDC101	Q86UD0	SAPCD2	0.827688688	0.871379581	0.018236532	0.849534134	0.030894127	0.036365963	-0.235256179	0.078765196	1.739057747	1.103665641	HDACi
PSC1	Belinostat	Q9Y6G9	DYNC1LI1	0.75607518	0.942994849	0.181854803	0.849535015	0.132172165	0.155581774	-0.235254684	0.308700062	0.740275224	0.510463283	HDACi
HCT116	TSA	Q13905-3	RAPGEF1	0.781141418	0.917939618	0.099861608	0.849540518	0.096730935	0.11386265	-0.235245338	0.206849777	1.000601446	0.684344943	HDACi
PC9	Belinostat	Q9Y2E8-2	SLC9A8	0.898374669	0.800710981	0.181847655	0.849542825	0.069058656	0.0812892	-0.23524142	0.308699914	0.740292296	0.510463492	HDACi
A549	Abexinostat	P27695	APEX1	0.861312669	0.837774298	0.004399354	0.849543484	0.016644141	0.019591865	-0.235240302	0.045933753	2.356611059	1.337868073	HDACi
PSC1	TSA	Q9P1Z0	ZBTB4	0.974813339	0.724274971	0.238851825	0.849544155	0.177157379	0.208532279	-0.235239161	0.372680913	0.621871436	0.42866285	HDACi
HCT116	Ralimetinib	Q8NC56	LEMD2	0.708818595	0.990275294	0.287865268	0.849546944	0.19901994	0.234265971	-0.235234425	0.424546479	0.540810731	0.372074756	Ralimetinib
PSC1	Abexinostat	P15923-3	TCF3	0.669122805	1.02997469	0.347673097	0.849548747	0.255160815	0.300348645	-0.235231363	0.483640452	0.458828913	0.315477381	HDACi
PC9	Abexinostat	P62987	UBA52	0.789610018	0.909489517	0.090240556	0.849549767	0.084767607	0.099779448	-0.235229631	0.193841457	1.044598239	0.712553335	HDACi
PSC1	Belinostat	Q08257	CRYZ	0.773891706	0.925208587	0.188737672	0.849550147	0.106997192	0.125945705	-0.235228987	0.316626999	0.724141406	0.499452056	HDACi
PSC1	Belinostat	Q9Y6E0	STK24	0.736215813	0.962884669	0.292718551	0.849550241	0.160279085	0.188663457	-0.235228826	0.429486622	0.533549753	0.367050359	HDACi
PSC1	Panobinostat	Q9UHA4	LAMTOR3	0.732381225	0.966749117	0.220021414	0.849565171	0.165723126	0.195068174	-0.235203473	0.351900626	0.657535049	0.453579961	HDACi
HCT116	Abexinostat	Q13017	ARHGAP5	0.8139097	0.885230627	0.202671396	0.849570163	0.050431511	0.059361208	-0.235194995	0.332582197	0.693207542	0.478101002	HDACi
HCT116	CUDC101	Q9NRP0	OSTC	0.80607346	0.893076967	0.227282672	0.849575213	0.061520769	0.072413564	-0.235186419	0.359995581	0.643433674	0.44370283	HDACi
H292	Vorinostat	O00159-3	MYO1C	0.84028001	0.858873767	0.012228941	0.849576889	0.013147772	0.01547567	-0.235183574	0.065830828	1.912611166	1.18157068	HDACi
PSC1	Panobinostat	Q07666	KHDRBS1	0.772469229	0.926697465	0.192251071	0.849583347	0.109055832	0.1283639	-0.235172608	0.32074282	0.716131231	0.493843057	HDACi
PC9	TSA	Q9HB21	PLEKHA1	0.864898486	0.834272866	0.011387101	0.849585676	0.021655584	0.025489582	-0.235168652	0.063777931	1.943586829	1.195329573	HDACi
PSC1	Vorinostat	Q9BWG6	SCNM1	0.810600814	0.888573753	0.139965298	0.849587284	0.055135194	0.064896445	-0.235165923	0.258409166	0.853979627	0.587692086	HDACi
A549	Vorinostat	P16333	NCK1	0.861102993	0.838076559	0.008796619	0.849589776	0.016282148	0.019164717	-0.23516169	0.05764829	2.055684228	1.239213573	HDACi
PSC1	Belinostat	Q92804	TAF15	0.708467373	0.990714075	0.311193702	0.849590724	0.199578557	0.234911413	-0.23516008	0.448065067	0.506969201	0.348658914	HDACi
A549	Vorinostat	Q9UHD2	TBK1	0.81720176	0.881984281	0.032003355	0.84959302	0.04580816	0.053917768	-0.235156181	0.104702887	1.494804491	0.980041342	HDACi
PSC1	CUDC101	Q96LA8	PRMT6	0.831164708	0.86802272	0.00859026	0.849593714	0.02606255	0.030676487	-0.235155002	0.057188848	2.065993691	1.242688653	HDACi
HCT116	TSA	P53990-5	IST1	0.827625652	0.871562389	0.091193631	0.849594021	0.031067965	0.036568013	-0.235154482	0.195143002	1.040035494	0.709647019	HDACi
PC9	Panobinostat	P49761	CLK3	0.906133032	0.793055413	0.073116628	0.849594222	0.079957951	0.094113106	-0.23515414	0.169503105	1.135983846	0.770822343	HDACi
A549	CUDC101	Q5JS54-2	PSMG4	0.767032322	0.932160389	0.144811285	0.849596356	0.116763176	0.137433706	-0.235150517	0.264392387	0.839197591	0.577751055	HDACi
A549	CUDC101	Q15020	SART3	0.832859712	0.866337752	0.046239165	0.849598732	0.023672549	0.027863212	-0.235146482	0.128647169	1.334990013	0.890599767	HDACi
PC9	Ralimetinib	O94760	DDAH1	0.905143883	0.794053781	0.100813034	0.849598832	0.078552565	0.092458419	-0.235146312	0.208094501	0.996483314	0.681739396	Ralimetinib
A549	Belinostat	P19256	CD58	0.984874846	0.714327576	0.527246651	0.849601211	0.191305809	0.2251713	-0.235142272	0.646199271	0.27798617	0.189633536	HDACi
H292	Panobinostat	Q1KMD3	HNRNPUL2	0.855548138	0.843658439	0.00714895	0.849603289	0.008407287	0.009895544	-0.235138744	0.053677532	2.145757743	1.270207461	HDACi
PSC1	Vorinostat	Q14332	FZD2	0.931429511	0.767791357	0.232228208	0.849610434	0.115709648	0.136191416	-0.23512661	0.365433855	0.634085029	0.43719122	HDACi
PC9	Belinostat	Q6T4R5	NHS	0.784263401	0.914965356	0.159925378	0.849614379	0.092420239	0.108779043	-0.235119913	0.282678846	0.796082614	0.548706691	HDACi
HCT116	Ralimetinib	Q9UNQ2	DIMT1	0.734901173	0.96432895	0.414953656	0.849615061	0.162229937	0.190945223	-0.235118754	0.547112478	0.382000405	0.26192338	Ralimetinib
HCT116	Abexinostat	Q5T4D3-3	TMTC4	0.832060846	0.867174835	0.121778594	0.84961784	0.02482934	0.029224127	-0.235114035	0.235529148	0.914429044	0.62795534	HDACi
PC9	CUDC101	Q9C0B0	UNK	0.809987163	0.889252868	0.045059142	0.849620015	0.056049317	0.065969864	-0.235110341	0.126754395	1.346217082	0.897036972	HDACi
PC9	Abexinostat	Q9UET6	FTSJ1	0.843233211	0.856008289	0.029240206	0.84962075	0.009033344	0.010632207	-0.235109094	0.099764508	1.534019572	1.001023935	HDACi
PSC1	CUDC101	Q16798	ME3	0.949884936	0.749361633	0.18245242	0.849623284	0.141791388	0.166887361	-0.23510479	0.309404474	0.738850373	0.509473411	HDACi
H292	TSA	P05386	RPLP1	0.828439912	0.870810527	0.259035589	0.84962522	0.029960549	0.035263253	-0.235101504	0.394474788	0.586640563	0.403980748	HDACi
HCT116	CUDC101	P56282	POLE2	0.779239753	0.920014259	0.115392539	0.849627006	0.099542608	0.117160362	-0.23509847	0.227333263	0.937822272	0.643337014	HDACi
H292	Ralimetinib	Q13829	TNFAIP1	0.682060265	1.017194076	0.355429361	0.84962717	0.236975391	0.278916917	-0.235098192	0.491299097	0.4492467	0.308654034	Ralimetinib
PC9	Ralimetinib	O43567	RNF13	0.861451842	0.837803105	0.420403365	0.849627473	0.016722182	0.019681782	-0.235097677	0.55211724	0.376333816	0.257968692	Ralimetinib
A549	Belinostat	Q9UL26	RAB22A	0.890484265	0.808772762	0.040432038	0.849628513	0.057778758	0.06800473	-0.235095912	0.119171781	1.393274362	0.92382657	HDACi
A549	Panobinostat	P34932	HSPA4	0.83811618	0.861144004	0.005654418	0.849630092	0.01628313	0.019164964	-0.235093231	0.049635327	2.247612102	1.304209113	HDACi
H292	Ralimetinib	Q96C19	EFHD2	0.840324771	0.858941076	0.05229358	0.849632924	0.013163715	0.015493415	-0.235088422	0.138170586	1.281551623	0.859584401	Ralimetinib
H292	Abexinostat	Q9BS40	LXN	0.981328046	0.71794524	0.289738619	0.849636643	0.186239768	0.219199313	-0.235082107	0.426453997	0.537993614	0.37012781	HDACi
HCT116	TSA	Q14566	MCM6	0.822748679	0.876526943	0.026169774	0.849637811	0.038026975	0.044756689	-0.235080124	0.094140583	1.582200022	1.026223115	HDACi
A549	Panobinostat	P18669	PGAM1	0.879215791	0.820060456	0.041877415	0.849638124	0.041829139	0.049231711	-0.235079593	0.12154768	1.378020131	0.915253325	HDACi
PC9	Abexinostat	Q9H1Y0	ATG5	0.895261278	0.804017551	0.062523875	0.849639414	0.064519058	0.075936988	-0.235077401	0.15387374	1.203954111	0.812835491	HDACi
HCT116	Ralimetinib	Q9NYZ3	GTSE1	0.830735521	0.868553939	0.020709463	0.84964473	0.02674166	0.031473931	-0.235068375	0.083579497	1.683831165	1.077900247	Ralimetinib
H292	Belinostat	Q14160-3	SCRIB	0.851069415	0.848222573	0.012834307	0.849645994	0.002013021	0.002369247	-0.23506623	0.067060145	1.891627567	1.173535512	HDACi
HCT116	Belinostat	P11387	TOP1	0.78892526	0.910373001	0.204619516	0.84964913	0.085876521	0.101072923	-0.235060904	0.334767161	0.689052948	0.47525715	HDACi
A549	CUDC101	Q01813	PFKP	0.829162875	0.870144706	0.012465831	0.84965379	0.028978531	0.034106281	-0.235052991	0.066310065	1.904278775	1.178420543	HDACi
H292	CUDC101	Q96IV0	NGLY1	0.728369879	0.970942115	0.240942235	0.849655997	0.171524473	0.201875199	-0.235049244	0.374966429	0.618087065	0.426007613	HDACi
HCT116	Belinostat	Q5TAX3	TUT4	0.726857829	0.972456354	0.334263578	0.849657092	0.173664383	0.204393495	-0.235047385	0.470635131	0.475910942	0.327315657	HDACi
H292	Vorinostat	Q03518	TAP1	0.772653461	0.926665352	0.159539488	0.849659407	0.108902852	0.128172361	-0.235043455	0.282220841	0.797131807	0.549410918	HDACi
H292	Panobinostat	Q969F1	GTF3C6	0.721402328	0.977921131	0.252011913	0.84966173	0.181386185	0.213480469	-0.23503951	0.386929765	0.598578928	0.412367861	HDACi
PSC1	Vorinostat	O75223	GGCT	0.787971938	0.911352076	0.086166751	0.849662007	0.087242932	0.102679573	-0.235039039	0.188159897	1.064660284	0.725472934	HDACi
H292	Ralimetinib	P55327-3	TPD52	0.841822301	0.857504225	0.2460229	0.849663263	0.011088795	0.013050811	-0.235036907	0.380492473	0.609024467	0.419653931	Ralimetinib
PC9	Belinostat	Q8NBN7	RDH13	0.949670665	0.749664765	0.286941573	0.849667715	0.141425528	0.166448043	-0.235029348	0.423689893	0.542206525	0.372951896	HDACi
PSC1	Panobinostat	Q8N4S7	PAQR4	0.915231825	0.784108957	0.093249301	0.849670391	0.092717869	0.109122161	-0.235024804	0.197904869	1.030354414	0.703543522	HDACi
H292	Panobinostat	Q16851	UGP2	0.876546434	0.822798624	0.020253724	0.849672529	0.038005441	0.044729516	-0.235021174	0.082667977	1.69349512	1.08266269	HDACi
A549	Panobinostat	Q8NBZ0	INO80E	0.873496258	0.82585205	0.111590968	0.849674154	0.033689543	0.039649956	-0.235018415	0.22240497	0.952370955	0.652855511	HDACi
A549	CUDC101	P78316	NOP14	0.829349515	0.870004365	0.011295585	0.84967694	0.02874732	0.033833235	-0.235013684	0.063558965	1.947091273	1.196823183	HDACi
PSC1	CUDC101	P49356	FNTB	0.850380719	0.848988363	0.063693193	0.849684541	0.000984544	0.001158717	-0.235000778	0.155630419	1.195906979	0.807905514	HDACi
A549	CUDC101	Q8IXQ3	C9orf40	0.840509883	0.858861702	0.002665528	0.849685793	0.012976695	0.015272346	-0.234998653	0.040451275	2.574216734	1.39306779	HDACi
A549	TSA	Q5GLZ8	HERC4	0.871413704	0.82796124	0.0118808	0.849687472	0.030725532	0.03616098	-0.234995801	0.064977152	1.925154333	1.187239328	HDACi
PC9	TSA	Q9HD33	MRPL47	0.805796097	0.893584512	0.116698601	0.849690304	0.062075784	0.073056952	-0.234990992	0.229055311	0.932934352	0.640059633	HDACi
H292	TSA	Q96N46	TTC14	0.878010357	0.821370571	0.422452456	0.849690464	0.040050377	0.047135255	-0.234990722	0.55395303	0.37422216	0.256527058	HDACi
H292	Panobinostat	Q01196-8	RUNX1	0.825919349	0.87346193	0.188426421	0.84969064	0.033617681	0.039564613	-0.234990423	0.316303477	0.724858201	0.499896034	HDACi
H292	TSA	Q8NCF5	NFATC2IP	0.848061123	0.851320821	0.026950191	0.849690972	0.002304955	0.002712698	-0.234989859	0.095569816	1.56943816	1.019679252	HDACi
PSC1	Panobinostat	A9UHW6-3	MIF4GD	0.761102705	0.938287582	0.278407994	0.849695144	0.125288628	0.14745127	-0.234982776	0.414741854	0.555318299	0.382222135	HDACi
PC9	Panobinostat	Q8NBF6	AVL9	0.846268407	0.853125787	0.001510813	0.849697097	0.0048489	0.005706621	-0.234979459	0.035940617	2.820789296	1.444414467	HDACi
PC9	Ralimetinib	Q9HBL8	NMRAL1	0.901072858	0.798321436	0.131736105	0.849697147	0.072656227	0.085508381	-0.234979374	0.248073783	0.880295181	0.60541913	Ralimetinib
H292	CUDC101	Q9Y483	MTF2	0.946526037	0.7528729	0.356817053	0.849699468	0.136933447	0.161155152	-0.234975433	0.492631469	0.447554399	0.307477849	HDACi
PC9	Panobinostat	Q9Y243	AKT3	0.860253147	0.839146071	0.002849303	0.849699609	0.014924957	0.01756498	-0.234975194	0.041086833	2.545261294	1.386297335	HDACi
HCT116	TSA	Q9UQE7	SMC3	0.847385233	0.852019702	0.105123676	0.849702467	0.003277065	0.003856721	-0.234970341	0.213890463	0.97829946	0.669808578	HDACi
PSC1	TSA	P23497-4	SP100	0.777464375	0.921943539	0.36274845	0.849703957	0.102162197	0.120232695	-0.234967812	0.498287836	0.440394435	0.302519715	HDACi
A549	CUDC101	Q9P2J5	LARS1	0.825031968	0.874376379	0.049330248	0.849704173	0.034891768	0.04106343	-0.234967444	0.133522342	1.306886699	0.87444606	HDACi
H292	Ralimetinib	P35475	IDUA	0.836309797	0.863101441	0.005553109	0.849705619	0.018944553	0.02229543	-0.23496499	0.049334292	2.255463797	1.306851099	Ralimetinib
H292	CUDC101	P30046	DDT	0.808735281	0.890677826	0.15013233	0.849706553	0.057942129	0.068190752	-0.234963403	0.270912149	0.823525777	0.567171519	HDACi
HCT116	TSA	O60936-3	NOL3	0.83720637	0.862210596	0.005050018	0.849708483	0.017680658	0.02080791	-0.234960127	0.047869425	2.296707039	1.319941786	HDACi
PC9	Vorinostat	Q9NX74	DUS2	0.8682867	0.831137843	0.012377583	0.849712272	0.026268208	0.030914239	-0.234953694	0.066149324	1.907364168	1.179474588	HDACi
HCT116	Abexinostat	Q8IZ69	TRMT2A	0.726251553	0.973175476	0.346867988	0.849713514	0.174601581	0.205482881	-0.234951584	0.482861181	0.459835779	0.316177708	HDACi
PC9	Abexinostat	Q04726	TLE3	0.859754168	0.839674204	0.046550216	0.849714186	0.014198679	0.016709947	-0.234950443	0.129148948	1.332078303	0.888909127	HDACi
A549	Belinostat	Q92979	EMG1	0.85573686	0.843697974	0.049891248	0.849717417	0.008512778	0.010018363	-0.234944958	0.134420793	1.301975632	0.871533546	HDACi
PC9	Abexinostat	Q96FZ7	CHMP6	0.745509656	0.953928205	0.190037465	0.84971893	0.14737417	0.173438727	-0.234942389	0.318132606	0.721160771	0.497391816	HDACi
PSC1	Belinostat	Q5UIP0	RIF1	1.013232107	0.68620696	0.450516382	0.849719533	0.231241699	0.272138853	-0.234941365	0.579164556	0.346289412	0.237198024	HDACi
PSC1	Panobinostat	Q9NUM4	TMEM106B	0.843627603	0.855813915	0.050978041	0.849720759	0.008617024	0.010141006	-0.234939284	0.136149862	1.292616861	0.865982795	HDACi
H292	TSA	P23246	SFPQ	0.843787873	0.855656079	0.007073349	0.849721976	0.008392089	0.009876276	-0.234937217	0.053494029	2.150374887	1.271694687	HDACi
H292	Ralimetinib	Q9Y2T3-3	GDA	0.805921745	0.893534135	0.045762307	0.84972794	0.061951315	0.072907235	-0.234927092	0.127874897	1.339492089	0.893214704	Ralimetinib
H292	Belinostat	O43572	AKAP10	0.851898311	0.847557799	0.000217473	0.849728055	0.003069206	0.003611986	-0.234926897	0.030437499	3.662593846	1.516591031	HDACi
PC9	Vorinostat	Q13616	CUL1	0.843177036	0.856280495	0.014313659	0.849728765	0.009265545	0.010904121	-0.234925691	0.070386889	1.844249319	1.152508229	HDACi
PC9	Panobinostat	O60888-2	CUTA	1.01276126	0.686697934	0.321545146	0.849729597	0.230561589	0.271335245	-0.234924278	0.45812663	0.492758042	0.339014463	HDACi
HCT116	Belinostat	Q9H0D6	XRN2	0.775315458	0.924146302	0.188793422	0.84973088	0.105239299	0.123850153	-0.2349221	0.316696867	0.724013142	0.499356232	HDACi
H292	Panobinostat	Q96RD7	PANX1	0.894233426	0.805235612	0.189858257	0.849734519	0.062930958	0.074059552	-0.234915922	0.317919357	0.721570511	0.497683029	HDACi
PC9	Belinostat	Q9H832	UBE2Z	0.812347192	0.887124925	0.03404358	0.849736059	0.052875842	0.062226196	-0.234913308	0.108325644	1.467964772	0.965268721	HDACi
PSC1	Belinostat	Q8N6N3	C1orf52	0.451510496	1.247964289	0.526333967	0.849737393	0.563177878	0.662766971	-0.234911043	0.645416268	0.278738602	0.190160092	HDACi
PSC1	Ralimetinib	Q8NFH3	NUP43	0.878780781	0.820695737	0.343412356	0.849738259	0.041072328	0.04833527	-0.234909573	0.479566146	0.464184082	0.319151482	Ralimetinib
PSC1	Vorinostat	P00558	PGK1	0.75054034	0.948939068	0.308174382	0.849739704	0.140289086	0.165096541	-0.234907118	0.445085774	0.511203467	0.351556286	HDACi
HCT116	Ralimetinib	Q9Y4P3	TBL2	0.672874021	1.026610286	0.475241109	0.849742153	0.250129312	0.294359072	-0.234902961	0.601115667	0.323085999	0.221041953	Ralimetinib
H292	Abexinostat	Q9UK45	LSM7	0.869132571	0.830371467	0.091533247	0.849752019	0.027408239	0.032254397	-0.23488621	0.195584887	1.03842113	0.708664705	HDACi
H292	Panobinostat	Q9Y6D5	ARFGEF2	0.829510637	0.869998753	0.055378956	0.849754695	0.028629422	0.033691396	-0.234881667	0.142946289	1.256655236	0.844827115	HDACi
PC9	CUDC101	O00214-2	LGALS8	0.831415655	0.868113599	0.008728253	0.849764627	0.025949365	0.030537121	-0.234864804	0.05752359	2.059072679	1.240154017	HDACi
PC9	TSA	Q96C90	PPP1R14B	0.840645031	0.858903656	0.562496388	0.849774344	0.012910797	0.015193207	-0.234848309	0.675905075	0.249880262	0.170114293	HDACi
HCT116	Abexinostat	Q14966	ZNF638	0.850883053	0.848667984	0.061482384	0.849775519	0.00156629	0.001843181	-0.234846314	0.152373425	1.211249301	0.817090769	HDACi
A549	TSA	Q8N0S6	CENPL	0.863852982	0.835698333	0.048710974	0.849775657	0.019908343	0.023427763	-0.234846078	0.132534843	1.312373187	0.877669931	HDACi
PC9	CUDC101	O43396	TXNL1	0.849670823	0.849884556	0.01038657	0.849777689	0.000151132	0.000177849	-0.234842628	0.06148233	1.983527851	1.211249681	HDACi
H292	Ralimetinib	Q9UKL0	RCOR1	0.843247128	0.856309338	0.002280501	0.849778233	0.009236377	0.010869161	-0.234841705	0.038984335	2.641969776	1.409109868	Ralimetinib
A549	Belinostat	P63208	SKP1	0.770859296	0.928699315	0.268619513	0.849779305	0.111609747	0.131339686	-0.234839885	0.404503174	0.570862443	0.393078066	HDACi
H292	Vorinostat	Q6AZZ1	TRIM68	0.859964715	0.839594794	0.013829488	0.849779755	0.01440371	0.016949933	-0.234839122	0.069278835	1.859193908	1.159399424	HDACi
HCT116	Ralimetinib	O95260	ATE1	0.755160457	0.944405873	0.291225887	0.849783165	0.133816717	0.157471603	-0.234833332	0.427938977	0.535770024	0.368618156	Ralimetinib
A549	Vorinostat	Q8NB49	ATP11C	0.858031448	0.841534895	0.005857693	0.849783172	0.011664825	0.013726825	-0.234833321	0.050192923	2.232273388	1.299357512	HDACi
HCT116	Ralimetinib	Q14147	DHX34	0.732721441	0.966850526	0.392921975	0.849785983	0.165554264	0.194818775	-0.234828547	0.526636037	0.405693682	0.278489426	Ralimetinib
HCT116	Vorinostat	Q6PJ61	FBXO46	0.619234248	1.080339281	0.422064314	0.849786765	0.326050496	0.383685072	-0.234827221	0.553637678	0.374621367	0.256774362	HDACi
PC9	TSA	O60293	ZFC3H1	0.770009792	0.929569489	0.181971382	0.84978964	0.112825744	0.132769027	-0.234822339	0.308840793	0.739996907	0.510265341	HDACi
H292	Ralimetinib	Q53GT1	KLHL22	0.85350135	0.846081563	0.009541516	0.849791456	0.005246581	0.006173964	-0.234819256	0.059450014	2.020382596	1.22584804	Ralimetinib
HCT116	Vorinostat	O75084	FZD7	0.818860347	0.880723955	0.186190569	0.849792151	0.043744177	0.051476325	-0.234818077	0.313746228	0.730042321	0.503421487	HDACi
HCT116	CUDC101	Q96S55	WRNIP1	0.824466285	0.875123773	0.084692267	0.849795029	0.035820253	0.042151639	-0.234813191	0.186051039	1.072156241	0.730367901	HDACi
PC9	Panobinostat	O15360	FANCA	0.87037512	0.829217827	0.21300133	0.849796473	0.029102601	0.034246554	-0.234810738	0.344192058	0.671617684	0.463199155	HDACi
A549	Abexinostat	Q9P0T4	ZNF581	0.880787584	0.81881543	0.045504232	0.849801507	0.043820931	0.051566078	-0.234802193	0.12745818	1.341948206	0.894632288	HDACi
HCT116	Ralimetinib	Q9BZJ0	CRNKL1	0.699784146	0.999822424	0.450616893	0.849803285	0.212159101	0.249656721	-0.234799174	0.579251292	0.346192531	0.237132989	Ralimetinib
H292	Abexinostat	Q14435	GALNT3	0.791996157	0.907615807	0.087399591	0.849805982	0.081755439	0.096204829	-0.234794596	0.189892813	1.058490602	0.721491471	HDACi
PSC1	TSA	P53041	PPP5C	0.838790478	0.860821789	0.061937025	0.849806133	0.015578489	0.018331816	-0.234794339	0.153005183	1.20804966	0.815293858	HDACi
H292	Ralimetinib	O75179	ANKRD17	0.799002012	0.900615783	0.065244976	0.849808898	0.071851786	0.084550522	-0.234789646	0.157975771	1.185452927	0.801409515	Ralimetinib
PC9	Vorinostat	Q9BVC3	DSCC1	0.863328556	0.836293516	0.024568107	0.849811036	0.01911666	0.022495189	-0.234786015	0.091113523	1.60962831	1.040417159	HDACi
PSC1	Panobinostat	Q16594	TAF9	0.813483067	0.886141501	0.214474974	0.849812284	0.051377272	0.0604572	-0.234783897	0.345808349	0.668623376	0.461164526	HDACi
PC9	Vorinostat	P27348	YWHAQ	0.8296642	0.869968642	0.024850723	0.849816421	0.028499545	0.033536119	-0.234776874	0.0916563	1.604660972	1.03783768	HDACi
PC9	Abexinostat	Q01813	PFKP	0.738940923	0.960698569	0.279834055	0.849819746	0.156806336	0.184517171	-0.234771229	0.416238615	0.553099434	0.380657633	HDACi
PSC1	Panobinostat	Q6ICB0	DESI1	0.703142486	0.996497523	0.6176578	0.849820005	0.207433335	0.244090907	-0.23477079	0.72163729	0.20925207	0.141681033	HDACi
HCT116	Ralimetinib	O95822	MLYCD	0.744876276	0.954769812	0.204163009	0.849823044	0.148417143	0.174644761	-0.23476563	0.334256197	0.690022943	0.475920533	Ralimetinib
PC9	CUDC101	Q9H201	EPN3	0.965046081	0.734602019	0.269675417	0.84982405	0.162948559	0.191743878	-0.234763922	0.405638948	0.569158641	0.391860352	HDACi
PC9	Vorinostat	Q9UBB4	ATXN10	0.814204217	0.885445294	0.031519493	0.849824756	0.050375049	0.059276984	-0.234762724	0.103825108	1.501420775	0.983697607	HDACi
A549	Belinostat	Q14318-2	FKBP8	0.823149528	0.876510966	0.017760299	0.849830247	0.037732235	0.044399731	-0.234753402	0.077796683	1.750549725	1.109038919	HDACi
H292	Ralimetinib	Q86Y26-4	NUTM1	0.877306305	0.822364524	0.220795626	0.849835414	0.038849706	0.045714389	-0.23474463	0.352781241	0.656009534	0.452494516	Ralimetinib
HCT116	Ralimetinib	P54852	EMP3	0.718027707	0.981649593	0.607393524	0.84983865	0.186408823	0.219346135	-0.234739137	0.713331357	0.216529843	0.146708685	Ralimetinib
H292	TSA	Q9H5N1	RABEP2	0.879973147	0.819713829	0.133489163	0.849843488	0.042609772	0.050138376	-0.234730924	0.2503464	0.874553991	0.601458649	HDACi
PC9	Panobinostat	O95169	NDUFB8	0.972784019	0.726903028	0.234535103	0.849843524	0.173864116	0.204583681	-0.234730863	0.367962641	0.629792147	0.434196273	HDACi
PSC1	Panobinostat	Q92696	RABGGTA	0.84544203	0.854250473	0.004448544	0.849846252	0.006228509	0.007328984	-0.234726232	0.046056392	2.351782062	1.336710088	HDACi
PSC1	CUDC101	Q9ULW0	TPX2	0.824109633	0.875583371	0.016860713	0.849846502	0.036397429	0.042828239	-0.234725807	0.075880115	1.773124071	1.119872022	HDACi
A549	TSA	Q9BY89	KIAA1671	0.866257809	0.833438687	0.007107228	0.849848248	0.023206624	0.027306785	-0.234722844	0.0535714	2.148299778	1.271067004	HDACi
A549	TSA	Q12929	EPS8	0.879235691	0.820461415	0.022373696	0.849848553	0.041559689	0.048902465	-0.234722325	0.08697602	1.650262258	1.060600468	HDACi
HCT116	Ralimetinib	P51817	PRKX	0.780775939	0.918928571	0.112589759	0.849852255	0.097688663	0.114947819	-0.234716042	0.223671613	0.948501109	0.65038913	Ralimetinib
PC9	Belinostat	Q6ZVX7	NCCRP1	0.829446003	0.870261958	0.069576669	0.84985398	0.028861239	0.033960232	-0.234713113	0.164377495	1.15753637	0.784157643	HDACi
HCT116	TSA	Q9H4L7-2	SMARCAD1	0.825400461	0.874319831	0.031067334	0.849860146	0.034591218	0.040702248	-0.234702646	0.102994143	1.507696012	0.987187471	HDACi
PSC1	Abexinostat	P14735	IDE	0.927303885	0.772417691	0.153961695	0.849860788	0.109521077	0.128869433	-0.234701556	0.275589135	0.812587317	0.559737909	HDACi
HCT116	CUDC101	P15311	EZR	0.850397405	0.849325472	0.013790929	0.849861438	0.000757971	0.000891876	-0.234700452	0.069220313	1.860406482	1.159766439	HDACi
HCT116	Belinostat	Q86Y56	DNAAF5	0.864342548	0.835384916	0.00982488	0.849863732	0.020476138	0.024093437	-0.234696558	0.060191097	2.007672743	1.220467741	HDACi
PC9	TSA	Q86Y97	KMT5C	1.015555797	0.684177688	0.420406836	0.849866742	0.234319708	0.27571347	-0.234691448	0.55211724	0.37633023	0.257968692	HDACi
A549	Vorinostat	P50225	SULT1A1	0.8726922	0.827044568	0.022027646	0.849868384	0.03227775	0.037979704	-0.234688661	0.08627646	1.657031906	1.064107681	HDACi
HCT116	CUDC101	Q9H2U1	DHX36	0.849030379	0.85070831	0.002715984	0.849869345	0.001186476	0.001396069	-0.234687031	0.040627774	2.566072849	1.391176977	HDACi
A549	CUDC101	Q969X6	UTP4	0.84948366	0.850256027	0.043719095	0.849869844	0.000546146	0.000642623	-0.234686183	0.124557143	1.359328836	0.904631362	HDACi
H292	Panobinostat	Q9H1H9	KIF13A	0.885862997	0.813876835	0.032407339	0.849869916	0.050901903	0.059893758	-0.23468606	0.105438408	1.489356625	0.977001162	HDACi
PSC1	Abexinostat	Q9Y678	COPG1	0.976395162	0.72335743	0.242796329	0.849876296	0.178924696	0.210530282	-0.23467523	0.377018181	0.614757884	0.423637706	HDACi
HCT116	Abexinostat	P47874	OMP	0.772807184	0.926952626	0.140723301	0.849879905	0.108997288	0.128250223	-0.234669104	0.259373486	0.851633985	0.586074422	HDACi
PSC1	Vorinostat	P06733	ENO1	0.713074093	0.986692855	0.382242585	0.849883474	0.193477682	0.227652011	-0.234663046	0.516653344	0.41766093	0.286800755	HDACi
HCT116	Belinostat	Q6N069	NAA16	0.708004757	0.991763789	0.407070045	0.849884273	0.200647936	0.236088539	-0.234661689	0.539790698	0.390330855	0.267774604	HDACi
H292	Vorinostat	Q92796	DLG3	0.820054536	0.87971983	0.036249319	0.849887183	0.042189734	0.04964157	-0.234656749	0.112119843	1.440700145	0.95031752	HDACi
A549	Belinostat	Q01813	PFKP	0.851618747	0.848156161	0.002752259	0.849887454	0.002448418	0.002880873	-0.23465629	0.040764616	2.560310751	1.389716643	HDACi
PC9	Panobinostat	Q99102	MUC4	0.862883873	0.836892876	0.03667257	0.849888375	0.018378411	0.021624499	-0.234654726	0.112833139	1.43565865	0.94756333	HDACi
HCT116	Belinostat	P29350-4	PTPN6	0.787967476	0.911811592	0.125741128	0.849889534	0.087571014	0.103038114	-0.234652759	0.240599823	0.900522647	0.618704696	HDACi
HCT116	Ralimetinib	Q01831	XPC	0.667436682	1.032344828	0.475037016	0.849890755	0.258029024	0.303602578	-0.234650686	0.600923882	0.323272548	0.221180536	Ralimetinib
H292	Vorinostat	Q14676	MDC1	0.890225145	0.809557511	0.039123079	0.849891328	0.057040631	0.067115205	-0.234649713	0.116948966	1.407566977	0.932003615	HDACi
PC9	CUDC101	Q9BTA9	WAC	0.819301554	0.880494236	0.024532224	0.849897895	0.04326976	0.050911716	-0.234638565	0.091043041	1.610263087	1.040753246	HDACi
PC9	Vorinostat	Q6PCB8	EMB	0.739044043	0.960754451	0.282546446	0.849899247	0.156772933	0.184460609	-0.234636271	0.419081976	0.54891015	0.377701017	HDACi
HCT116	Vorinostat	Q9UBB5	MBD2	0.843798033	0.856003092	0.042356613	0.849900562	0.00863028	0.010154459	-0.234634038	0.122329142	1.373078773	0.912470072	HDACi
HCT116	Abexinostat	Q9ULV0	MYO5B	0.7804793	0.919326697	0.186619721	0.849902998	0.098179935	0.115518989	-0.234629903	0.314246696	0.729042464	0.50272928	HDACi
HCT116	Vorinostat	Q9HAF1-3	MEAF6	0.857803081	0.842004449	0.017821939	0.849903765	0.011171319	0.013144217	-0.234628602	0.077912168	1.749045037	1.108394709	HDACi
PC9	TSA	Q9BQ90	KLHDC3	0.84499231	0.854820906	0.001478404	0.849906608	0.006949867	0.008177212	-0.234623775	0.035828915	2.830206781	1.445766347	HDACi
PC9	Panobinostat	Q7Z4R8	C6orf120	0.982266577	0.717547609	0.258366957	0.849907093	0.187184578	0.220241223	-0.234622952	0.393778467	0.58776303	0.404748036	HDACi
A549	Belinostat	Q8NB46	ANKRD52	0.827578395	0.872237594	0.134154008	0.849907995	0.031578822	0.037155577	-0.234621422	0.251196892	0.872396348	0.599985739	HDACi
H292	TSA	P31946	YWHAB	0.915341211	0.784480754	0.095197104	0.849910983	0.092532317	0.108872951	-0.234616349	0.200505721	1.021376265	0.697873232	HDACi
PSC1	CUDC101	Q86VQ0	LCA5	0.807670517	0.892152413	0.249364112	0.849911465	0.059737722	0.070286993	-0.234615531	0.38411755	0.603166049	0.415535849	HDACi
PSC1	Vorinostat	Q9NXA8	SIRT5	0.817858679	0.881967712	0.039192221	0.849913196	0.045331932	0.053337132	-0.234612593	0.117058344	1.406800129	0.931597622	HDACi
H292	Ralimetinib	O75534-4	CSDE1	0.812492406	0.887335233	0.048876563	0.84991382	0.05292187	0.062267337	-0.234611534	0.132789597	1.310899346	0.876835947	Ralimetinib
A549	Ralimetinib	P00450	CP	0.905517351	0.794318464	0.070136723	0.849917908	0.078629487	0.092514214	-0.234604595	0.165200261	1.154054527	0.781989271	Ralimetinib
HCT116	Panobinostat	P53611	RABGGTB	0.76203157	0.937806647	0.188133818	0.849919109	0.124291749	0.146239504	-0.234602556	0.315954111	0.725533131	0.50037599	HDACi
PC9	Panobinostat	Q9NYL9	TMOD3	0.700048622	0.999791416	0.583914866	0.849920019	0.211950162	0.249376597	-0.234601011	0.693792489	0.233650468	0.158770406	HDACi
H292	TSA	Q99700	ATXN2	0.799624051	0.900216274	0.059811258	0.849920162	0.071129443	0.083689558	-0.234600768	0.14980599	1.223217061	0.824470821	HDACi
PSC1	Abexinostat	Q8N653	LZTR1	1.05282023	0.647027673	0.385403223	0.849923951	0.286938669	0.33760511	-0.234594336	0.519610514	0.414084658	0.28432207	HDACi
A549	CUDC101	Q5T4S7	UBR4	0.832238519	0.867613387	0.009442206	0.849925953	0.025013809	0.029430575	-0.234590938	0.059229125	2.024926517	1.227464683	HDACi
PSC1	CUDC101	Q71DI3	H3C15	1.163207806	0.53665136	0.554276271	0.849929583	0.443042312	0.521269433	-0.234584777	0.668950667	0.256273713	0.174605909	HDACi
H292	Abexinostat	Q14CX7	NAA25	0.796094184	0.903766927	0.069529115	0.849930556	0.076136126	0.089579232	-0.234583126	0.164314971	1.157833298	0.784322866	HDACi
H292	Belinostat	A4D1S5-2	RAB19	0.844449366	0.855412169	0.044715464	0.849930767	0.007751872	0.009120593	-0.234582766	0.126205485	1.349542258	0.89892177	HDACi
A549	TSA	Q7Z4G4	TRMT11	0.863856767	0.836009444	0.018611494	0.849933106	0.019691031	0.023167742	-0.234578797	0.079453134	1.730218767	1.099888965	HDACi
H292	Abexinostat	Q9Y3Q3	TMED3	0.832103716	0.867764886	0.018819876	0.849934301	0.025216255	0.029668476	-0.234576768	0.079860878	1.725383247	1.097665918	HDACi
HCT116	Vorinostat	P06493	CDK1	0.904390507	0.795479937	0.100728472	0.849935222	0.077011403	0.090608555	-0.234575205	0.207975049	0.996847753	0.681988766	HDACi
H292	Panobinostat	Q9H875	PRKRIP1	0.827850641	0.872021945	0.025828904	0.849936293	0.031233829	0.036748436	-0.234573387	0.093506582	1.587894018	1.029157817	HDACi
HCT116	CUDC101	Q96S16	JMJD8	0.824512771	0.875366133	0.410423067	0.849939452	0.035958757	0.042307434	-0.234568025	0.542966344	0.386768238	0.26522709	HDACi
PC9	Panobinostat	P18669	PGAM1	0.832356877	0.867524081	0.018512139	0.849940479	0.024866968	0.029257306	-0.234566282	0.079258178	1.732543392	1.100955917	HDACi
H292	Panobinostat	Q6WCQ1-2	MPRIP	0.852123592	0.847759926	0.018440769	0.849941759	0.003085578	0.00363034	-0.234564109	0.079136215	1.734220971	1.101624727	HDACi
PC9	Panobinostat	Q9P2N7-5	KLHL13	0.855125504	0.844769919	0.126210971	0.849947711	0.007322505	0.008615241	-0.234554005	0.241218591	0.898902894	0.617589224	HDACi
A549	Belinostat	P14866	HNRNPL	0.854016039	0.845881096	0.045611109	0.849948567	0.005752273	0.00676779	-0.234552552	0.127633284	1.340929366	0.894036055	HDACi
PSC1	TSA	Q9Y446-2	PKP3	0.773710714	0.926196121	0.171665338	0.849953418	0.107823466	0.126858088	-0.23454432	0.296732126	0.765317388	0.527635432	HDACi
A549	Ralimetinib	Q6ZRV2	FAM83H	0.828237349	0.871671933	0.085835531	0.849954641	0.030712889	0.036134738	-0.234542243	0.187711353	1.066332901	0.72650946	Ralimetinib
PSC1	Vorinostat	Q96EB1	ELP4	0.790959334	0.90895164	0.079527233	0.849955487	0.08343316	0.098161799	-0.234540807	0.178678724	1.099484126	0.747927158	HDACi
HCT116	TSA	P49356	FNTB	0.787150311	0.912765072	0.096109387	0.849957691	0.088823049	0.104502907	-0.234537065	0.20173743	1.017234193	0.695213516	HDACi
PSC1	Ralimetinib	Q8WVF1	OSCP1	0.790836522	0.909085834	0.522954618	0.849961178	0.08361489	0.098374952	-0.234531147	0.642519498	0.281535998	0.192113688	Ralimetinib
HCT116	Abexinostat	Q93034	CUL5	0.725057694	0.974891139	0.343144381	0.849974416	0.176658923	0.207840283	-0.234508677	0.479325996	0.464523108	0.319369016	HDACi
PSC1	Panobinostat	Q9H410	DSN1	0.783439172	0.916512138	0.12896491	0.849975655	0.094096797	0.110705284	-0.234506575	0.244686586	0.889528442	0.611389839	HDACi
H292	Belinostat	Q5RI15-2	COX20	0.72653255	0.973420397	0.236048363	0.849976473	0.174576071	0.205389297	-0.234505186	0.369627778	0.626999007	0.432235398	HDACi
A549	Belinostat	Q9H497	TOR3A	0.880960987	0.818992083	0.155348098	0.849976535	0.043818633	0.051552756	-0.234505081	0.277250793	0.80869406	0.557127203	HDACi
A549	Abexinostat	Q96C01	FAM136A	0.78557852	0.914375468	0.291291206	0.849976994	0.091073196	0.107147836	-0.234504302	0.428005811	0.535672626	0.368550334	HDACi
HCT116	Ralimetinib	Q9UKV5	AMFR	0.698456755	1.00149754	0.413852591	0.849977148	0.214282195	0.252103477	-0.234504041	0.546107393	0.383154322	0.262721944	Ralimetinib
PSC1	TSA	P49356	FNTB	0.829595356	0.870363057	0.03855784	0.849979207	0.028827118	0.033915086	-0.234500546	0.116003543	1.413887307	0.935528745	HDACi
PSC1	CUDC101	O95379-4	TNFAIP8	0.928757791	0.77120459	0.570732242	0.84998119	0.111406937	0.131069885	-0.234497179	0.682820713	0.243567592	0.165693313	HDACi
A549	Panobinostat	O43396	TXNL1	0.858055882	0.841911649	0.002225436	0.849983765	0.011415697	0.013430488	-0.234492809	0.038726474	2.652584943	1.411992049	HDACi
PSC1	CUDC101	P33992	MCM5	0.836666119	0.863314871	0.434175196	0.849990495	0.018843514	0.022169088	-0.234481386	0.564466795	0.362334991	0.2483616	HDACi
A549	Panobinostat	P29401-2	TKT	0.860317435	0.839667449	0.002814129	0.849992442	0.014601745	0.017178676	-0.234478082	0.041010488	2.550656054	1.387105066	HDACi
PSC1	TSA	Q96CN7	ISOC1	0.809118157	0.890868119	0.045873762	0.849993138	0.057805953	0.068007552	-0.234476901	0.128051111	1.338435638	0.89261665	HDACi
H292	Abexinostat	O75379	VAMP4	0.700601966	0.999402327	0.398458887	0.850002147	0.211283761	0.248568503	-0.23446161	0.531767469	0.399616482	0.274278234	HDACi
PC9	Vorinostat	Q6AI08	HEATR6	0.908426031	0.791580188	0.083064528	0.85000311	0.082622488	0.097202571	-0.234459976	0.183773463	1.080584396	0.7357172	HDACi
H292	Panobinostat	Q92664	GTF3A	0.772245907	0.927765129	0.131184102	0.850005518	0.109968696	0.129374097	-0.234455888	0.24739471	0.882118794	0.606609591	HDACi
H292	Panobinostat	Q8WUH6	TMEM263	0.899898495	0.800114267	0.061460773	0.850006381	0.070558104	0.083008911	-0.234454423	0.152338711	1.211401979	0.817189724	HDACi
PC9	TSA	Q96JN0-3	LCOR	0.540256167	1.159759208	0.675642386	0.850007687	0.438054801	0.515353929	-0.234452206	0.768246525	0.170283113	0.114499396	HDACi
HCT116	Belinostat	Q9Y4B5	MTCL1	0.840540782	0.859476634	0.023367856	0.850008708	0.01338967	0.015752391	-0.234450474	0.08888135	1.631381138	1.051189356	HDACi
HCT116	Belinostat	Q9UQ80	PA2G4	0.801034852	0.898991852	0.143966772	0.850013352	0.069266059	0.081488201	-0.234442592	0.263333861	0.841737733	0.579493293	HDACi
PSC1	Panobinostat	Q96PU4	UHRF2	0.879094027	0.820934698	0.022315162	0.850014362	0.041124856	0.048381366	-0.234440877	0.086874197	1.651399965	1.061109194	HDACi
A549	TSA	Q4V328	GRIPAP1	0.956533787	0.743495992	0.337934806	0.850014889	0.150640469	0.177220977	-0.234439982	0.47436119	0.471167076	0.32389085	HDACi
PC9	Vorinostat	Q9NX14-2	NDUFB11	0.82202548	0.878008132	0.025718405	0.850016806	0.039585713	0.046570506	-0.234436729	0.093306973	1.589755976	1.030085898	HDACi
PC9	Belinostat	Q9H3K6	BOLA2	0.851018576	0.849025919	0.012519974	0.850022247	0.001409021	0.001657629	-0.234427494	0.066411028	1.90239657	1.177759796	HDACi
A549	Panobinostat	Q9BQS8-4	FYCO1	0.842323516	0.857726818	0.011690539	0.850025167	0.01089178	0.012813479	-0.234422539	0.064513925	1.932165474	1.190346534	HDACi
PC9	Abexinostat	Q99766	DMAC2L	0.96459253	0.735458768	0.286981966	0.850025649	0.162022038	0.19060841	-0.234421721	0.423718308	0.542145394	0.37292277	HDACi
HCT116	Ralimetinib	O14874	BCKDK	0.794402373	0.90566008	0.072077654	0.850031227	0.07867108	0.092550811	-0.234412254	0.168021421	1.142199357	0.774635347	Ralimetinib
H292	Panobinostat	Q9UBG0	MRC2	0.760278896	0.939792939	0.623790973	0.850035918	0.126935598	0.149329687	-0.234404292	0.72676334	0.204960915	0.138606988	HDACi
HCT116	Ralimetinib	P50748	KNTC1	0.699496338	1.000576704	0.408035786	0.850036521	0.212895969	0.250455084	-0.234403268	0.540726213	0.389301746	0.267022576	Ralimetinib
HCT116	CUDC101	Q9UID3	VPS51	0.782793034	0.917286387	0.135525341	0.85003971	0.095101162	0.111878493	-0.234397855	0.252886461	0.867979493	0.597074421	HDACi
PSC1	TSA	Q96EY8	MMAB	0.843402286	0.856690098	0.445004501	0.850046192	0.009395902	0.011053402	-0.234386855	0.574165483	0.351635596	0.24096292	HDACi
PSC1	Panobinostat	Q96H55	MYO19	0.989030363	0.711074308	0.359937385	0.850052336	0.196544612	0.231214719	-0.234376428	0.495576179	0.443773043	0.304889578	HDACi
PC9	Vorinostat	Q969T4	UBE2E3	0.8065971	0.893513166	0.067154537	0.850055133	0.061458939	0.072299945	-0.23437168	0.160768877	1.172924639	0.793798022	HDACi
PC9	CUDC101	Q7Z7E8	UBE2Q1	0.848144905	0.851970278	0.001053955	0.850057592	0.002704947	0.003182075	-0.234367507	0.034223759	2.977178091	1.465672287	HDACi
PSC1	Vorinostat	Q9Y2K2	SIK3	0.885783139	0.814339363	0.040790218	0.850061251	0.050518378	0.059429104	-0.234361296	0.119824202	1.389443976	0.921455456	HDACi
A549	Ralimetinib	O75554	WBP4	0.869762246	0.83036055	0.012187778	0.850061398	0.027861207	0.032775523	-0.234361048	0.065740453	1.914075483	1.182167309	Ralimetinib
PSC1	Abexinostat	Q9Y4I1	MYO5A	1.034284662	0.665845549	0.369517395	0.850065106	0.260525795	0.306477461	-0.234354754	0.504748986	0.432365112	0.296924545	HDACi
PC9	Ralimetinib	Q9UPX8-3	SHANK2	0.934607498	0.765531364	0.194376077	0.850069431	0.119554881	0.140641313	-0.234347414	0.32316172	0.711357188	0.490580089	Ralimetinib
H292	TSA	Q86TB9	PATL1	0.837060249	0.863079983	0.0127114	0.850070116	0.01839873	0.02164378	-0.234346252	0.066808451	1.895806628	1.175168599	HDACi
H292	Panobinostat	Q8N0W3-2	FCSK	0.895101004	0.8050412	0.048929889	0.850071102	0.063681899	0.074913614	-0.234344578	0.132878524	1.31042577	0.876545205	HDACi
PSC1	Abexinostat	P17480	UBTF	0.823642438	0.876503963	0.284685981	0.850073201	0.037378743	0.043971205	-0.234341016	0.421284343	0.545633918	0.375424681	HDACi
A549	Ralimetinib	Q96EK7	FAM120B	0.839108119	0.861041599	0.088503125	0.850074859	0.015509312	0.018244643	-0.234338201	0.191470075	1.053041394	0.717899093	Ralimetinib
A549	Vorinostat	P06737	PYGL	0.846123644	0.854026984	0.00217929	0.850075314	0.005588505	0.006574129	-0.23433743	0.038533956	2.661684888	1.414156405	HDACi
HCT116	Abexinostat	Q16537	PPP2R5E	0.76533337	0.934823518	0.212882697	0.850078444	0.119847633	0.140984204	-0.234332118	0.344059624	0.671859637	0.46336629	HDACi
H292	TSA	O95425	SVIL	0.867451906	0.832715355	0.007856592	0.85008363	0.024562451	0.028894158	-0.234323316	0.055283108	2.104765789	1.257407548	HDACi
A549	TSA	P19338	NCL	0.826071091	0.874096315	0.068881461	0.850083703	0.033958961	0.039947785	-0.234323193	0.163352805	1.161897652	0.786873403	HDACi
PC9	Abexinostat	P09651-2	HNRNPA1	0.87412879	0.826039564	0.016511509	0.850084177	0.034004218	0.040001001	-0.234322388	0.075174866	1.782213229	1.123927337	HDACi
PC9	Vorinostat	Q9UI14	RABAC1	0.868588827	0.83158986	0.033722285	0.850089343	0.026162221	0.030775848	-0.23431362	0.10776259	1.472083006	0.96753198	HDACi
PSC1	CUDC101	Q68E01	INTS3	0.869930042	0.830251019	0.099092762	0.85009053	0.028057306	0.03300508	-0.234311606	0.205818494	1.003958064	0.686515604	HDACi
PC9	Panobinostat	Q14318-2	FKBP8	0.858164439	0.84201727	0.03902117	0.850090855	0.011417772	0.013431238	-0.234311055	0.116775004	1.408699714	0.93265011	HDACi
A549	Belinostat	Q13148	TARDBP	0.894233498	0.80594904	0.047921691	0.850091269	0.062426539	0.073435102	-0.234310352	0.131340462	1.319467861	0.881601459	HDACi
A549	CUDC101	P62081	RPS7	0.785849995	0.914339896	0.09085869	0.850094945	0.09085608	0.106877568	-0.234304113	0.19472635	1.041633528	0.710575276	HDACi
A549	CUDC101	P52594-4	AGFG1	0.871418667	0.828787072	0.034552179	0.850102869	0.030145089	0.035460519	-0.234290665	0.109193341	1.461524559	0.961803846	HDACi
PC9	Ralimetinib	Q7L9L4-2	MOB1B	0.88191679	0.81829292	0.046860834	0.850104855	0.04498887	0.052921554	-0.234287296	0.129648693	1.329189988	0.887231856	Ralimetinib
H292	CUDC101	Q9H1A3	METTL9	0.786158273	0.914058355	0.128083694	0.850108314	0.090439016	0.106385285	-0.234281425	0.243563597	0.892506156	0.613387621	HDACi
PC9	TSA	Q07812-2	BAX	0.876415691	0.823809764	0.052730872	0.850112727	0.037198008	0.04375656	-0.234273935	0.13883691	1.277935048	0.857495061	HDACi
H292	TSA	P49674	CSNK1E	0.877476433	0.82275312	0.040182987	0.850114777	0.038695226	0.045517648	-0.234270457	0.11877056	1.395957779	0.925291194	HDACi
PC9	Vorinostat	Q9P289	STK26	0.851020176	0.849210399	0.045605905	0.850115287	0.001279706	0.001505333	-0.234269591	0.1276271	1.340978923	0.894057099	HDACi
PC9	Vorinostat	O95900	TRUB2	0.78934842	0.910890384	0.326511559	0.850119402	0.085943147	0.101095383	-0.234262609	0.463032497	0.48610144	0.334388528	HDACi
A549	Panobinostat	Q8IWX8	CHERP	0.84284644	0.857395989	0.03418974	0.850121215	0.010288085	0.012101903	-0.234259532	0.108565342	1.466104204	0.964308796	HDACi
A549	Ralimetinib	O94907	DKK1	0.947081392	0.753182594	0.468417055	0.850131993	0.137107155	0.161277491	-0.234241241	0.595177406	0.329367301	0.225353564	Ralimetinib
HCT116	CUDC101	Q13952	NFYC	0.799445404	0.900820433	0.199615866	0.850132918	0.071682971	0.084319721	-0.23423967	0.329159911	0.699804943	0.482593064	HDACi
H292	Vorinostat	Q5T8D3-3	ACBD5	0.817913173	0.882358814	0.043405811	0.850135994	0.04556995	0.05360313	-0.234234452	0.124054729	1.362452129	0.906386676	HDACi
PC9	Belinostat	Q7Z7G8	VPS13B	0.801895091	0.898382211	0.055768989	0.850138651	0.068226697	0.080253612	-0.234229942	0.143604979	1.253607232	0.842830501	HDACi
HCT116	Ralimetinib	O60347	TBC1D12	0.76977405	0.930504492	0.171706247	0.850139271	0.113653586	0.133688196	-0.23422889	0.296773577	0.765213905	0.527574769	Ralimetinib
H292	CUDC101	Q9Y227	ENTPD4	0.922377365	0.777907959	0.290295596	0.850142662	0.102155297	0.120162535	-0.234223135	0.426996395	0.537159552	0.369575791	HDACi
A549	Ralimetinib	Q9GZN7	ROGDI	0.815461312	0.884829456	0.105700152	0.850145384	0.049050685	0.05769682	-0.234218517	0.21463789	0.975924386	0.66829361	Ralimetinib
PSC1	Ralimetinib	Q13322	GRB10	0.734895468	0.965397872	0.693981457	0.85014667	0.162989812	0.191719639	-0.234216334	0.782513876	0.158652133	0.106507953	Ralimetinib
PSC1	Belinostat	P0DPH8	TUBA3D	0.793036407	0.90726375	0.081817381	0.850150079	0.080770929	0.095007847	-0.234210549	0.181955727	1.087154424	0.74003427	HDACi
HCT116	Abexinostat	Q13838-2	DDX39B	0.775323933	0.92497837	0.228122165	0.850151151	0.105821667	0.124473945	-0.234208729	0.360933133	0.641832515	0.442573248	HDACi
H292	Ralimetinib	Q6ZMK1	CYHR1	0.792978585	0.907325489	0.269296794	0.850152037	0.080855471	0.095107072	-0.234207226	0.405217287	0.569768817	0.392312035	Ralimetinib
A549	Abexinostat	P13010	XRCC5	0.852173321	0.848132808	0.013587999	0.850153064	0.002857074	0.003360659	-0.234205483	0.068762419	1.866844506	1.162648856	HDACi
H292	Panobinostat	Q5TBB1	RNASEH2B	0.858737843	0.841580814	0.002608894	0.850159329	0.012131852	0.014270092	-0.234194852	0.04027225	2.5835435	1.394994107	HDACi
H292	Vorinostat	O95758-4	PTBP3	0.873526236	0.826798759	0.013778675	0.850162497	0.033041316	0.038864707	-0.234189475	0.069194828	1.860792529	1.159926364	HDACi
A549	CUDC101	Q96HH6	TMEM19	0.834079079	0.866247034	0.107152313	0.850163056	0.022746179	0.026755078	-0.234188526	0.216550445	0.969998448	0.664440919	HDACi
A549	Abexinostat	P41240	CSK	0.838219195	0.86211539	0.003742178	0.850167293	0.016897162	0.019875102	-0.234181338	0.043996206	2.426875592	1.356584772	HDACi
H292	Abexinostat	Q8IWB1	ITPRIP	0.79639125	0.903959446	0.084231878	0.850175348	0.076062201	0.089466486	-0.234167668	0.185387903	1.074523518	0.731918608	HDACi
PC9	Abexinostat	O00299	CLIC1	0.896353332	0.80401099	0.151639318	0.850182161	0.065295896	0.076802242	-0.234156107	0.272750656	0.819188177	0.564234196	HDACi
H292	TSA	P40925-3	MDH1	0.877613862	0.822751943	0.019407744	0.850182902	0.038793235	0.045629281	-0.234154849	0.081056803	1.712024947	1.091210528	HDACi
H292	Ralimetinib	Q9NX70	MED29	0.940627239	0.759746131	0.163254296	0.850186685	0.127902258	0.150440204	-0.234148431	0.286772086	0.787135382	0.542463125	Ralimetinib
H292	Vorinostat	P28328	PEX2	0.835430091	0.864957269	0.307735367	0.85019368	0.020878868	0.024557778	-0.23413656	0.444662878	0.511822589	0.351969125	HDACi
HCT116	Vorinostat	Q08J23	NSUN2	0.795265212	0.905124908	0.173920074	0.85019506	0.077682536	0.091370251	-0.234134218	0.299384446	0.759650289	0.523770766	HDACi
H292	TSA	Q8NBA8	DTWD2	0.832681689	0.867709718	0.008070912	0.850195704	0.024768557	0.029132771	-0.234133126	0.055829347	2.093077376	1.253137449	HDACi
H292	Belinostat	Q9Y692	GMEB1	0.782433796	0.917958121	0.119596027	0.850195958	0.095830169	0.11271539	-0.234132694	0.232768246	0.922283247	0.633076266	HDACi
PC9	CUDC101	Q96BK5	PINX1	0.897834893	0.802569406	0.122654072	0.850202149	0.067362872	0.079231595	-0.234122189	0.236639506	0.911318031	0.625912749	HDACi
A549	Ralimetinib	P13994	CCDC130	0.943215789	0.757198522	0.380618363	0.850207156	0.131534071	0.154708261	-0.234113694	0.515192488	0.419510263	0.288030478	Ralimetinib
H292	CUDC101	Q6DCA0	AMMECR1L	0.839931635	0.860486567	0.008336502	0.850209101	0.014534531	0.017095243	-0.234110393	0.056484946	2.079016146	1.248067285	HDACi
H292	Vorinostat	Q8N257	H2BU1	0.843569122	0.85685119	0.001319165	0.850210156	0.00939184	0.011046493	-0.234108603	0.035275038	2.879700872	1.452532515	HDACi
PC9	Abexinostat	Q9NZM4	BICRA	0.984191688	0.716231473	0.347537927	0.85021158	0.189476485	0.222858038	-0.234106185	0.48352196	0.458997794	0.315583797	HDACi
HCT116	CUDC101	P51659	HSD17B4	0.870076351	0.830353119	0.049126152	0.850214735	0.028088567	0.033037027	-0.234100833	0.133169735	1.308687249	0.875594463	HDACi
H292	Abexinostat	Q8WWX0	ASB5	0.840344454	0.860086571	0.013514272	0.850215513	0.013959785	0.016419114	-0.234099513	0.068594187	1.869207337	1.163712687	HDACi
HCT116	Ralimetinib	Q14137	BOP1	0.738008393	0.96242719	0.347995779	0.850217792	0.158688053	0.186644004	-0.234095646	0.483959721	0.458426024	0.315190783	Ralimetinib
HCT116	Ralimetinib	P62910	RPL32	0.690648882	1.009787899	0.518142254	0.85021839	0.225665363	0.265420468	-0.23409463	0.638461005	0.28555099	0.194865623	Ralimetinib
HCT116	CUDC101	P29353-6	SHC1	0.837657893	0.862780001	0.062810049	0.850218947	0.017764013	0.020893457	-0.234093685	0.154334285	1.201970868	0.811537585	HDACi
PSC1	CUDC101	Q9H2D6	TRIOBP	0.904571602	0.795873346	0.423704053	0.850222474	0.076861274	0.090401367	-0.2340877	0.555049321	0.372937382	0.255668424	HDACi
PC9	TSA	Q9UPR3	SMG5	0.828175568	0.872272877	0.018802254	0.850224222	0.031181507	0.036674451	-0.234084734	0.079827404	1.725790096	1.097847991	HDACi
PSC1	Panobinostat	O00505	KPNA3	0.750508434	0.949942985	0.23648379	0.85022571	0.141021523	0.165863631	-0.23408221	0.370147335	0.626198624	0.431625373	HDACi
H292	CUDC101	O14980	XPO1	0.821370143	0.879082445	0.043463754	0.850226294	0.04080876	0.047997528	-0.234081218	0.124126898	1.36187277	0.906134096	HDACi
HCT116	Ralimetinib	Q02040	AKAP17A	0.723356357	0.977105328	0.386135625	0.850230842	0.179427618	0.211034003	-0.234073501	0.52028286	0.413260128	0.283760481	Ralimetinib
PC9	CUDC101	Q00765	REEP5	0.860108658	0.840353946	0.118956289	0.850231302	0.013968691	0.016429284	-0.234072721	0.231960918	0.924612592	0.634585181	HDACi
PSC1	TSA	Q6P179	ERAP2	0.877505404	0.822962023	0.072279816	0.850233713	0.038567995	0.045361639	-0.234068629	0.168339228	1.140982961	0.773814669	HDACi
A549	Belinostat	P78371	CCT2	0.849601408	0.850868506	0.001203272	0.850234957	0.000895973	0.001053795	-0.23406652	0.034823926	2.919636191	1.458122272	HDACi
PC9	Vorinostat	Q9Y5J6	TIMM10B	0.882922723	0.817549478	0.288576223	0.8502361	0.046225865	0.054368269	-0.234064579	0.425261845	0.539739455	0.371343581	HDACi
A549	TSA	O96017-9	CHEK2	0.83471886	0.865764569	0.130952202	0.850241715	0.021952631	0.025819282	-0.234055053	0.247128494	0.882887194	0.607077177	HDACi
PC9	Panobinostat	Q9BRG1	VPS25	0.877655964	0.822842305	0.01967539	0.850249134	0.03875911	0.045585591	-0.234042463	0.081558313	1.706076645	1.088531764	HDACi
HCT116	Belinostat	P42677	RPS27	0.792118739	0.908398047	0.274058528	0.850258393	0.082221887	0.096702235	-0.234026753	0.410258491	0.562156679	0.386942422	HDACi
HCT116	Belinostat	Q7Z460	CLASP1	0.730199381	0.970318302	0.326153089	0.850258842	0.169789717	0.199691798	-0.234025991	0.462676189	0.486578505	0.33472285	HDACi
PSC1	TSA	Q9UKV8	AGO2	0.798917603	0.901605203	0.062344091	0.850261403	0.072611098	0.085398558	-0.234021645	0.153606487	1.205204702	0.813590443	HDACi
H292	Abexinostat	Q9H0H0	INTS2	0.798116122	0.902407002	0.099880379	0.850261562	0.073744788	0.086731885	-0.234021375	0.206872834	1.000519819	0.684296535	HDACi
HCT116	TSA	Q9UHL4	DPP7	0.816359085	0.88417523	0.038972216	0.850267158	0.047953256	0.05639787	-0.234011881	0.116690752	1.4092449	0.932963561	HDACi
H292	Belinostat	Q8NDX5-7	PHC3	0.854237662	0.846304868	0.009435053	0.850271265	0.005609332	0.006597109	-0.234004912	0.059208559	2.025255642	1.227615512	HDACi
HCT116	Vorinostat	Q14BN4	SLMAP	0.906513188	0.794034072	0.074410327	0.85027363	0.079534745	0.093540177	-0.2340009	0.171347783	1.128366789	0.766121511	HDACi
A549	Abexinostat	Q9UPP1	PHF8	0.901514914	0.79904682	0.061957307	0.850280867	0.072455884	0.085214059	-0.233988621	0.153042011	1.207907471	0.815189336	HDACi
PSC1	Belinostat	Q9UPQ9	TNRC6B	0.710360355	0.990209031	0.28080931	0.850284693	0.197882897	0.232725461	-0.233982129	0.417259993	0.551588498	0.379593253	HDACi
PSC1	CUDC101	Q5RL73-2	RBM48	0.84296696	0.857603348	0.043110479	0.850285154	0.010349489	0.012171786	-0.233981346	0.123536396	1.365417148	0.908205072	HDACi
HCT116	TSA	Q96P47-4	AGAP3	0.852199908	0.848395722	0.005158217	0.850297815	0.002689966	0.003163557	-0.233959864	0.048155537	2.287500421	1.317353773	HDACi
PSC1	Ralimetinib	Q92966	SNAPC3	0.753111976	0.947484663	0.535533859	0.85029832	0.137442244	0.161640028	-0.233959008	0.653253494	0.271213066	0.184918259	Ralimetinib
A549	Panobinostat	P19623	SRM	0.798565855	0.902048939	0.062178362	0.850307397	0.07317359	0.086055456	-0.233943607	0.153367221	1.206360721	0.814267452	HDACi
HCT116	Belinostat	O00170	AIP	0.887003654	0.813621885	0.262390665	0.85031277	0.051888746	0.06102313	-0.233934491	0.398026057	0.58105162	0.400088496	HDACi
PSC1	Vorinostat	O15305	PMM2	0.766258772	0.934369157	0.169997436	0.850313965	0.118871993	0.139797767	-0.233932463	0.294808314	0.76955763	0.530460273	HDACi
PC9	CUDC101	Q96S90	LYSMD1	0.950954393	0.749675444	0.518985567	0.850314919	0.14232571	0.167379998	-0.233930845	0.639174433	0.28484472	0.194380605	HDACi
PSC1	Vorinostat	Q92545	TMEM131	0.976362989	0.724271739	0.304977887	0.850317364	0.178255432	0.209634002	-0.233926696	0.441925875	0.515731648	0.354650569	HDACi
HCT116	Ralimetinib	P35610	SOAT1	0.644778636	1.055865599	0.670318523	0.850322117	0.290682379	0.341849722	-0.233918631	0.764091691	0.17371878	0.116854523	Ralimetinib
PC9	TSA	Q9P2M7	CGN	0.890364153	0.810283706	0.077736986	0.85032393	0.056625428	0.066592772	-0.233915556	0.176175558	1.109372301	0.754054344	HDACi
H292	CUDC101	P04179	SOD2	0.846750745	0.853901663	0.080970239	0.850326204	0.005056462	0.005946497	-0.233911698	0.180784122	1.091674577	0.742839716	HDACi
HCT116	Vorinostat	Q9UDX3	SEC14L4	0.866204148	0.8344536	0.100729844	0.850328874	0.022451028	0.026402758	-0.233907167	0.207975595	0.996841837	0.681987624	HDACi
H292	Vorinostat	Q04724	TLE1	0.893195689	0.807467109	0.098632035	0.850331399	0.06061926	0.071288982	-0.233902884	0.205230368	1.005982005	0.687758376	HDACi
HCT116	TSA	Q96B96-2	TMEM159	0.804034716	0.896629222	0.05140533	0.850331969	0.065474203	0.076998402	-0.233901916	0.136790073	1.288991847	0.863945417	HDACi
H292	Belinostat	Q13838-2	DDX39B	0.85738139	0.843286529	0.017885141	0.850333959	0.009966571	0.011720773	-0.23389854	0.078045337	1.74750763	1.107653038	HDACi
HCT116	Panobinostat	P49368	CCT3	0.850595019	0.850073891	0.033961175	0.850334455	0.000368493	0.00043335	-0.233897699	0.108215086	1.469017295	0.96571219	HDACi
PSC1	Belinostat	Q13371	PDCL	0.80014948	0.900520041	0.076851079	0.850334761	0.070972704	0.083464427	-0.23389718	0.17492897	1.114350033	0.75713826	HDACi
PSC1	Panobinostat	Q9H0J9	PARP12	0.922520891	0.778151618	0.274736488	0.850336255	0.102084492	0.120051911	-0.233894645	0.410964671	0.561083658	0.386195511	HDACi
PC9	Abexinostat	Q96DX7	TRIM44	0.895987785	0.804705345	0.106177886	0.850346565	0.064546433	0.075906031	-0.233877153	0.215271367	0.973965927	0.667013731	HDACi
HCT116	Ralimetinib	Q9H300	PARL	0.708062125	0.992633618	0.464185835	0.850347872	0.201222433	0.236635428	-0.233874936	0.591395127	0.333308117	0.228122258	Ralimetinib
H292	Vorinostat	Q9Y315	DERA	0.83290621	0.867799338	0.012546148	0.850352774	0.024673168	0.029015214	-0.233866619	0.06645538	1.901489607	1.177469853	HDACi
PSC1	Panobinostat	O43813	LANCL1	0.733317495	0.967392966	0.28857992	0.85035523	0.165516353	0.194643776	-0.233862452	0.425265058	0.539733892	0.3713403	HDACi
A549	Panobinostat	Q12905	ILF2	0.874110443	0.826614113	0.109235845	0.850362278	0.033584977	0.039494905	-0.233850495	0.21933732	0.961634826	0.658887467	HDACi
PSC1	Vorinostat	Q8NEU8-3	APPL2	0.893165565	0.8075657	0.062347478	0.850365632	0.060528245	0.071179082	-0.233844803	0.153612132	1.205181112	0.813574482	HDACi
PSC1	Ralimetinib	P08603	CFH	0.997936207	0.702810997	0.288746237	0.850373602	0.208685037	0.245403946	-0.233831283	0.425452036	0.539483667	0.371149394	Ralimetinib
PSC1	Belinostat	O00214-2	LGALS8	0.935204294	0.765546433	0.201439705	0.850375363	0.119966224	0.141074436	-0.233828294	0.331214656	0.695854923	0.479890455	HDACi
A549	Panobinostat	Q9NYQ6	CELSR1	0.855771832	0.844980314	0.0095972	0.850376073	0.007630755	0.008973389	-0.233827091	0.05960204	2.017855465	1.224738874	HDACi
PC9	TSA	Q92817	EVPL	0.860942891	0.839810139	0.003995414	0.850376515	0.014943112	0.017572348	-0.23382634	0.044724471	2.398438193	1.349454786	HDACi
A549	Vorinostat	Q14676	MDC1	0.834830837	0.865926566	0.00656589	0.850378702	0.021988001	0.025856716	-0.233822631	0.052150092	2.182706418	1.282744923	HDACi
HCT116	Vorinostat	P36639	NUDT1	0.912913575	0.787844682	0.107713978	0.850379129	0.088437062	0.103997217	-0.233821907	0.217272273	0.967727933	0.662995691	HDACi
HCT116	Ralimetinib	Q7Z4H3	HDDC2	1.041277871	0.659482397	0.437815834	0.850380134	0.269970168	0.317469985	-0.233820201	0.567749721	0.358708536	0.24584307	Ralimetinib
A549	Panobinostat	Q15642	TRIP10	0.868492249	0.83227051	0.010961808	0.85038138	0.025612637	0.030119001	-0.233818088	0.062778539	1.960117816	1.202188797	HDACi
H292	Panobinostat	Q6DCA0	AMMECR1L	0.833440987	0.867325057	0.00947486	0.850383022	0.023959656	0.028175135	-0.233815301	0.059295759	2.023427197	1.226976366	HDACi
A549	Panobinostat	P48643	CCT5	0.847306446	0.853460156	0.00518898	0.850383301	0.00435133	0.005116905	-0.233814827	0.048251068	2.284917965	1.316493074	HDACi
H292	Panobinostat	O75608	LYPLA1	1.059178539	0.641590157	0.40144112	0.850384348	0.295279576	0.347230728	-0.233813052	0.534474226	0.396378144	0.272073233	HDACi
PSC1	Panobinostat	Q9BV57	ADI1	0.620452758	1.080324336	0.416001126	0.850388547	0.325178311	0.382387924	-0.233805928	0.548060758	0.380905494	0.261171293	HDACi
A549	Ralimetinib	Q96DC9	OTUB2	0.746683713	0.95409571	0.18920318	0.850389712	0.14666243	0.172464963	-0.233803952	0.317195463	0.723071567	0.498673033	Ralimetinib
PSC1	Abexinostat	Q6ZW49	PAXIP1	0.940783339	0.75999695	0.156376459	0.850390145	0.127835282	0.15032545	-0.233803217	0.278435941	0.805828626	0.555274706	HDACi
PC9	Abexinostat	Q9GZZ9	UBA5	0.839807089	0.860977659	0.00503025	0.850392374	0.014969853	0.017603466	-0.233799435	0.047827868	2.298410465	1.320318982	HDACi
A549	TSA	Q9NVH2	INTS7	0.860550139	0.840236206	0.00442172	0.850393173	0.01436412	0.016891152	-0.233798081	0.045984298	2.354408797	1.337390442	HDACi
PC9	Ralimetinib	Q96D46	NMD3	0.847666775	0.853123331	0.000228804	0.850395053	0.003858367	0.004537147	-0.233794891	0.03059402	3.640537278	1.514363456	Ralimetinib
A549	Belinostat	Q6V1X1	DPP8	0.856252805	0.844549763	0.003207548	0.850401284	0.0082753	0.009731053	-0.23378432	0.042273312	2.493826836	1.373933725	HDACi
PC9	Abexinostat	Q99594	TEAD3	0.767842069	0.932965979	0.220073799	0.850404024	0.116760236	0.137299722	-0.233779671	0.351956716	0.657431659	0.453510743	HDACi
HCT116	Ralimetinib	P38435	GGCX	0.743003622	0.957811109	0.266442327	0.850407365	0.151891831	0.178610672	-0.233774003	0.402165234	0.574396782	0.395595475	Ralimetinib
HCT116	Vorinostat	Q96GN5	CDCA7L	0.797196201	0.903620184	0.190131688	0.850408193	0.07525312	0.088490587	-0.233772599	0.318238533	0.720945497	0.497247237	HDACi
HCT116	Ralimetinib	Q8TBZ6	TRMT10A	0.797990406	0.902867015	0.112656888	0.850428711	0.074158962	0.087201856	-0.233737792	0.223760598	0.948242249	0.650216386	Ralimetinib
H292	Ralimetinib	P52434-4	POLR2H	0.826697678	0.874162902	0.086138774	0.85043029	0.033562982	0.039465883	-0.233735112	0.188122758	1.064801314	0.725558662	Ralimetinib
PC9	Panobinostat	Q9UEY8	ADD3	0.823524777	0.877347837	0.018225521	0.850436307	0.03805865	0.044751911	-0.233724905	0.078752274	1.739320055	1.103736896	HDACi
HCT116	Ralimetinib	Q9BXJ9	NAA15	0.739436856	0.9614505	0.382547844	0.850443678	0.156987353	0.18459465	-0.2337124	0.516928603	0.417314241	0.286569436	Ralimetinib
PC9	Belinostat	Q92841	DDX17	0.812479181	0.88841539	0.08883076	0.850447286	0.053695008	0.063137374	-0.233706281	0.19191494	1.051436624	0.716891216	HDACi
PSC1	Panobinostat	Q9NRG7	SDR39U1	0.87456238	0.826337885	0.07962513	0.850450132	0.034099868	0.040096258	-0.233701452	0.178824232	1.098949846	0.747573632	HDACi
PSC1	Panobinostat	Q8N3U4-2	STAG2	0.932536897	0.768365884	0.212442487	0.850451391	0.116086437	0.13649979	-0.233699317	0.343568091	0.672758622	0.463987178	HDACi
PC9	Vorinostat	P19525	EIF2AK2	0.867812079	0.83309371	0.013019365	0.850452895	0.024549594	0.028866495	-0.233696765	0.067485178	1.885410185	1.170791601	HDACi
PSC1	Panobinostat	Q13356	PPIL2	0.892051097	0.808857328	0.165366815	0.850454213	0.058826878	0.069171129	-0.23369453	0.289254773	0.781551639	0.538719465	HDACi
PC9	Vorinostat	O75531	BANF1	0.88663297	0.814276991	0.242076485	0.85045498	0.051163403	0.060160037	-0.233693227	0.37623063	0.616047395	0.42454585	HDACi
A549	CUDC101	P11413-2	G6PD	0.836610984	0.864299796	0.005752234	0.85045539	0.019578947	0.023021722	-0.233692533	0.049917088	2.240163445	1.301750758	HDACi
PSC1	Belinostat	Q14691	GINS1	0.857568738	0.843344808	0.090218992	0.850456773	0.010057837	0.011826394	-0.233690186	0.193809978	1.044702031	0.712623867	HDACi
HCT116	TSA	O60683-2	PEX10	0.875332343	0.825588788	0.070617346	0.850460565	0.035174006	0.041358773	-0.233683753	0.165952665	1.15108861	0.780015768	HDACi
PSC1	TSA	Q15014	MORF4L2	0.897143287	0.803784494	0.052935526	0.85046389	0.066014636	0.077621915	-0.233678113	0.139152396	1.276252763	0.856509313	HDACi
H292	Panobinostat	Q16401	PSMD5	0.848858116	0.852077579	0.019498941	0.850467847	0.002276504	0.002676767	-0.2336714	0.081237369	1.709988982	1.090244153	HDACi
H292	CUDC101	P29590	PML	0.89656433	0.804375031	0.105005986	0.850469681	0.065187678	0.076649032	-0.23366829	0.213732968	0.978785944	0.670128484	HDACi
HCT116	Vorinostat	O15511	ARPC5	0.900962309	0.799982048	0.173406542	0.850472178	0.071403827	0.083957863	-0.233664053	0.298793614	0.760934521	0.524628688	HDACi
PC9	CUDC101	O75044	SRGAP2	0.860778311	0.840169274	0.002748516	0.850473793	0.01457279	0.017134908	-0.233661315	0.0407393	2.560901721	1.38998644	HDACi
PSC1	Panobinostat	O43823	AKAP8	0.741983636	0.958964747	0.226331354	0.850474191	0.153428815	0.180403846	-0.233660639	0.358949622	0.645255278	0.4449665	HDACi
PC9	Ralimetinib	Q86V87	FAM160B2	0.845624895	0.855328486	0.001380199	0.85047669	0.006861475	0.008067799	-0.2336564	0.035407571	2.860058268	1.450903868	Ralimetinib
H292	Belinostat	Q969R5	L3MBTL2	0.871632321	0.829327903	0.031666645	0.850480112	0.029913741	0.03517277	-0.233650596	0.104089093	1.499397943	0.982594775	HDACi
H292	Vorinostat	P00492	HPRT1	0.875959803	0.825010073	0.033857646	0.850484938	0.0360269	0.042360421	-0.233642409	0.108026278	1.470343246	0.966470586	HDACi
HCT116	Vorinostat	Q8TED0	UTP15	0.778918953	0.922052868	0.196187187	0.85048591	0.101210962	0.11900369	-0.23364076	0.325251297	0.707329359	0.487780963	HDACi
HCT116	TSA	P98198-3	ATP8B2	0.888328889	0.812651366	0.11025012	0.850490127	0.05351209	0.062919119	-0.233633606	0.220658361	0.957620928	0.656279612	HDACi
H292	TSA	P10768	ESD	0.837119656	0.863863473	0.00723005	0.850491565	0.018910734	0.022235063	-0.233631168	0.053871938	2.140858699	1.268637399	HDACi
PSC1	Panobinostat	Q9Y2V2	CARHSP1	0.923321231	0.777671865	0.249076723	0.850496548	0.102989654	0.121093559	-0.233622714	0.383799214	0.603666856	0.41589592	HDACi
PSC1	Panobinostat	P47755	CAPZA2	0.810416272	0.890579998	0.116431518	0.850498135	0.056684314	0.06664837	-0.233620023	0.228684707	0.933929438	0.640762878	HDACi
PSC1	Panobinostat	Q7Z4G1-2	COMMD6	0.8333501	0.867646405	0.214018578	0.850498253	0.02425115	0.02851405	-0.233619823	0.345294273	0.669548527	0.461810625	HDACi
H292	Panobinostat	Q9NR09	BIRC6	0.834259891	0.866742139	0.039288672	0.850501015	0.022968418	0.02700575	-0.233615137	0.11719667	1.405732655	0.931084727	HDACi
HCT116	Belinostat	Q9Y606	PUS1	0.802325486	0.898696113	0.113767019	0.850510799	0.068144323	0.080121644	-0.23359854	0.225214425	0.943983621	0.647403796	HDACi
A549	Belinostat	Q92466	DDB2	0.858103848	0.842958132	0.009076488	0.85053099	0.010709639	0.012591709	-0.233564291	0.058341986	2.042082178	1.234018795	HDACi
HCT116	CUDC101	O14683	TP53I11	0.930884207	0.770181246	0.179859049	0.850532726	0.113634154	0.133603505	-0.233561347	0.306382877	0.745067708	0.513735511	HDACi
A549	TSA	Q9P0U4-2	CXXC1	0.925672504	0.775397599	0.140291727	0.850535052	0.106260404	0.124933598	-0.233557402	0.258819329	0.852967939	0.587003292	HDACi
PSC1	CUDC101	Q9C0I1	MTMR12	0.8246676	0.876406309	0.302776561	0.850536954	0.036584792	0.04301376	-0.233554175	0.439683352	0.518877747	0.356859978	HDACi
A549	Abexinostat	O75928	PIAS2	1.029079826	0.672001576	0.395495882	0.850540701	0.252492453	0.296861105	-0.23354782	0.529024638	0.402858034	0.276524101	HDACi
H292	TSA	P29590	PML	0.870543213	0.830540015	0.126604846	0.850541614	0.028286532	0.033257082	-0.233546271	0.241720673	0.89754967	0.616686205	HDACi
A549	Belinostat	P11142	HSPA8	0.842240983	0.858842901	0.001846613	0.850541942	0.011739329	0.013802175	-0.233545715	0.037319661	2.733624103	1.428062304	HDACi
A549	TSA	Q13561-2	DCTN2	0.792283989	0.908803682	0.120422499	0.850543836	0.082391865	0.096869628	-0.233542503	0.233812217	0.919292366	0.6311328	HDACi
A549	CUDC101	Q96G01	BICD1	0.857516632	0.843571075	0.001450845	0.850543854	0.009860998	0.011593756	-0.233542473	0.035753991	2.838379032	1.446675471	HDACi
H292	Abexinostat	P27037	ACVR2A	0.637082474	1.064006211	0.396858561	0.850544342	0.30188067	0.354926433	-0.233541643	0.530269584	0.401364247	0.275503283	HDACi
HCT116	Belinostat	Q9H5I1	SUV39H2	0.746825546	0.954273588	0.383734104	0.850549567	0.146687917	0.172462515	-0.233532782	0.518069854	0.415969601	0.285611678	HDACi
PC9	Abexinostat	O43399-7	TPD52L2	1.041962691	0.659151104	0.491294995	0.850556898	0.270688669	0.31824875	-0.233520347	0.615225283	0.30865766	0.210965825	HDACi
HCT116	Belinostat	P23396	RPS3	0.759309402	0.94181718	0.250033305	0.850563291	0.129052488	0.151725908	-0.233509503	0.384818695	0.602002138	0.414743837	HDACi
H292	Panobinostat	Q9Y3B8	REXO2	0.868274509	0.832857712	0.009098706	0.85056611	0.025043457	0.029443282	-0.233504721	0.058405414	2.041020362	1.233546896	HDACi
PSC1	Belinostat	Q9UKS6	PACSIN3	0.730019395	0.971119483	0.261478502	0.850569439	0.170483507	0.200434555	-0.233499075	0.397018752	0.582564011	0.40118898	HDACi
HCT116	Ralimetinib	P05141	SLC25A5	0.719157424	0.981983797	0.422775936	0.850570611	0.18584631	0.21849604	-0.233497088	0.554233219	0.373889741	0.256307447	Ralimetinib
H292	Vorinostat	Q9H3R0	KDM4C	0.947539543	0.753614796	0.17223771	0.85057717	0.137125503	0.161214653	-0.233485963	0.297433732	0.763871756	0.52660978	HDACi
HCT116	TSA	Q5EBL4	RILPL1	0.882936524	0.818247686	0.026730773	0.850592105	0.045741916	0.053776559	-0.23346063	0.095135008	1.572988486	1.021659643	HDACi
PC9	Vorinostat	Q92771	DDX12P	0.84421334	0.85697805	0.002932093	0.850595695	0.009026013	0.010611403	-0.233454542	0.04135439	2.532822292	1.383478376	HDACi
HCT116	Ralimetinib	Q86SK9	SCD5	0.638675194	1.062516751	0.553641412	0.850595972	0.299701239	0.35234265	-0.233454071	0.668402267	0.256771432	0.174962086	Ralimetinib
PSC1	CUDC101	P40121	CAPG	0.877271331	0.823922402	0.538938669	0.850596866	0.03772339	0.044349316	-0.233452555	0.656037321	0.268460655	0.183071454	HDACi
PSC1	TSA	Q96HR3	MED30	0.831381188	0.869819095	0.289417392	0.850600142	0.027179705	0.031953563	-0.233447	0.426109671	0.538475375	0.370478609	HDACi
A549	Vorinostat	Q86V88	MDP1	0.798121198	0.903081676	0.156777255	0.850601437	0.074218266	0.087253869	-0.233444803	0.278937101	0.804716944	0.554493718	HDACi
PSC1	Abexinostat	Q99685	MGLL	0.793742052	0.907465774	0.086646851	0.850603913	0.080414815	0.094538496	-0.233440602	0.188851793	1.062247215	0.723878889	HDACi
PSC1	CUDC101	Q16718	NDUFA5	0.807920852	0.893287024	0.093178622	0.850603938	0.060362999	0.070964872	-0.23344056	0.197797111	1.030683716	0.703780056	HDACi
PSC1	TSA	P57764	GSDMD	0.84684252	0.85436617	0.019933769	0.850604345	0.005320024	0.006254404	-0.23343987	0.082038915	1.700410588	1.08598009	HDACi
H292	TSA	Q15139	PRKD1	0.853710217	0.847498923	0.079668389	0.85060457	0.004392048	0.005163443	-0.233439489	0.178877744	1.098713966	0.747443691	HDACi
PC9	Panobinostat	Q6IQ23-2	PLEKHA7	0.858850842	0.842361088	0.052843628	0.850605965	0.011660017	0.013707895	-0.233437123	0.139005918	1.277007376	0.856966711	HDACi
H292	Abexinostat	P54252-1	ATXN3	0.807054762	0.894165037	0.126842459	0.8506099	0.061596266	0.072414236	-0.23343045	0.242022008	0.896735346	0.61614514	HDACi
H292	Belinostat	Q6GMV2	SMYD5	0.841582128	0.859642793	0.020440951	0.85061246	0.012770819	0.015013675	-0.233426106	0.083056161	1.689498898	1.080628148	HDACi
PSC1	CUDC101	O15078	CEP290	0.781734337	0.919490785	0.13332205	0.850612561	0.097408519	0.11451573	-0.233425935	0.250136686	0.875098016	0.601822608	HDACi
A549	Panobinostat	Q9UMS6-2	SYNPO2	0.795292887	0.905942771	0.073291367	0.850617829	0.078241283	0.091981711	-0.233417	0.16973397	1.134947176	0.770231232	HDACi
PSC1	Panobinostat	Q13158	FADD	0.767062825	0.934173145	0.220553472	0.850617985	0.11816484	0.138916461	-0.233416736	0.352516822	0.656486101	0.452820153	HDACi
H292	Abexinostat	Q96PU4	UHRF2	0.735943241	0.965312112	0.30054772	0.850627677	0.162188284	0.190668948	-0.233400299	0.437422734	0.522086562	0.359098649	HDACi
PC9	Ralimetinib	Q16512-2	PKN1	0.828471841	0.872788592	0.030510109	0.850630216	0.031336675	0.036839363	-0.233395992	0.10202177	1.515556236	0.991307147	Ralimetinib
A549	Belinostat	Q86W50	METTL16	0.906123315	0.795142699	0.084194371	0.850633007	0.078475146	0.092254998	-0.233391258	0.18535211	1.074716945	0.732002466	HDACi
H292	Vorinostat	Q9H0J9	PARP12	0.790385583	0.910881801	0.193022144	0.850633692	0.085203693	0.100164964	-0.233390096	0.321631335	0.714392864	0.492641647	HDACi
H292	Ralimetinib	O43293	DAPK3	0.826649124	0.874627537	0.112924907	0.85063833	0.033925862	0.039882827	-0.233382229	0.224128615	0.947210257	0.649502693	Ralimetinib
PSC1	Panobinostat	O75175	CNOT3	0.852062713	0.849230301	0.002708855	0.850646507	0.002002818	0.002354465	-0.233368362	0.040604164	2.567214234	1.391429431	HDACi
H292	Panobinostat	O15126	SCAMP1	0.845450449	0.855842803	0.000863084	0.850646626	0.007348504	0.008638727	-0.23336816	0.033587573	3.063947016	1.473821372	HDACi
H292	CUDC101	P54802	NAGLU	0.836686795	0.864613206	0.075127775	0.850650001	0.019746955	0.02321396	-0.233362437	0.172413891	1.124199475	0.763427747	HDACi
PC9	Panobinostat	Q9P2E3	ZNFX1	0.868197338	0.833104888	0.008294572	0.850651113	0.02481411	0.029170725	-0.233360551	0.056376519	2.08120602	1.248901745	HDACi
H292	Panobinostat	Q14257-2	RCN2	0.852965748	0.848339495	0.115558917	0.850652622	0.003271254	0.003845582	-0.233357992	0.227502892	0.937196536	0.643013078	HDACi
A549	CUDC101	Q9Y2A7-2	NCKAP1	0.844365302	0.856946333	0.00231785	0.850655818	0.008896133	0.010457969	-0.233352571	0.039088237	2.634914652	1.407953916	HDACi
H292	TSA	P49761	CLK3	0.809519685	0.891808221	0.060730107	0.850663953	0.058186781	0.068401607	-0.233338774	0.151253694	1.216595953	0.82029401	HDACi
H292	TSA	Q96M96	FGD4	0.804897642	0.896431568	0.083674877	0.850664605	0.06472426	0.076086696	-0.233337668	0.184616634	1.077404918	0.733729173	HDACi
H292	CUDC101	Q9BTE1	DCTN5	0.817246797	0.884082487	0.035866112	0.850664642	0.047259969	0.055556523	-0.233337605	0.111452116	1.445315705	0.952911682	HDACi
A549	Belinostat	O00767	SCD	0.687068387	1.01426906	0.5932232	0.850668723	0.231365815	0.271981099	-0.233330684	0.70151628	0.226781873	0.153962246	HDACi
PC9	Belinostat	Q13247	SRSF6	0.807600368	0.893742122	0.061707008	0.850671245	0.060911418	0.071603946	-0.233326407	0.152703696	1.209665512	0.816150452	HDACi
H292	Panobinostat	Q13564-4	NAE1	0.85422014	0.847123462	0.019257467	0.850671801	0.005018109	0.005898995	-0.233325464	0.08071526	1.715400843	1.093044349	HDACi
PC9	Panobinostat	Q14789-4	GOLGB1	0.93048042	0.770864415	0.152554982	0.850672418	0.112865559	0.132678052	-0.233324418	0.273890035	0.816573606	0.562423769	HDACi
A549	Abexinostat	O15305	PMM2	0.830915522	0.870439063	0.03927389	0.850677292	0.027947364	0.032853074	-0.233316151	0.117179994	1.405896076	0.931146527	HDACi
PSC1	CUDC101	O95619	YEATS4	0.876857534	0.824500931	0.312165199	0.850679232	0.037021709	0.043520175	-0.233312861	0.448998291	0.505615515	0.347755312	HDACi
HCT116	TSA	O95295	SNAPIN	0.686475965	1.0148848	0.343635286	0.850680382	0.232220114	0.272981626	-0.233310911	0.479796246	0.463902247	0.318943154	HDACi
H292	Vorinostat	Q13107	USP4	0.844958728	0.856404976	0.001212269	0.850681852	0.00809372	0.009514391	-0.233308419	0.034846425	2.916401169	1.457841769	HDACi
PSC1	CUDC101	Q16531	DDB1	0.807070472	0.894295429	0.169368955	0.850682951	0.061677359	0.072503344	-0.233306555	0.29403654	0.771166192	0.531598696	HDACi
A549	Belinostat	Q9NRR3	CDC42SE2	0.820034653	0.881334442	0.039665866	0.850684547	0.043345497	0.050953667	-0.233303847	0.117862326	1.40158306	0.928624993	HDACi
HCT116	Panobinostat	Q9BZV1	UBXN6	0.884784406	0.816585707	0.043880256	0.850685056	0.048223762	0.05668815	-0.233302984	0.124835492	1.357730847	0.903661923	HDACi
H292	TSA	Q9H814	PHAX	0.855847389	0.845526872	0.002802196	0.85068713	0.007297708	0.008578603	-0.233299466	0.040973288	2.552501568	1.387499187	HDACi
A549	Ralimetinib	Q9UL40-2	ZNF346	0.850283784	0.851102566	0.008866093	0.850693175	0.000578966	0.000680582	-0.233289215	0.057794851	2.052267725	1.238110851	Ralimetinib
A549	Ralimetinib	Q8NFU5	IPMK	0.843572166	0.85781438	0.131615564	0.850693273	0.010070766	0.011838305	-0.23328905	0.247933345	0.880692749	0.60566506	Ralimetinib
PC9	Ralimetinib	Q9UPY3	DICER1	0.803740665	0.897647817	0.103060678	0.850694241	0.066402384	0.078056699	-0.233287407	0.211096261	0.986907006	0.675519458	Ralimetinib
PSC1	TSA	Q8IVH8	MAP4K3	0.826303786	0.875090508	0.365091542	0.850697147	0.034497422	0.040551942	-0.233282479	0.50050625	0.437598228	0.300590495	HDACi
HCT116	Ralimetinib	Q8WUK0	PTPMT1	0.724163265	0.977233981	0.327955366	0.850698623	0.17894802	0.21035419	-0.233279976	0.464443651	0.484185259	0.333066969	Ralimetinib
A549	TSA	P18669	PGAM1	0.837586668	0.863814235	0.005670686	0.850700451	0.018545691	0.021800495	-0.233276876	0.049686232	2.246364411	1.303763936	HDACi
HCT116	Abexinostat	O95140	MFN2	0.714523403	0.986877677	0.377743394	0.85070054	0.192583554	0.226382311	-0.233276724	0.512470744	0.422803122	0.290330923	HDACi
A549	CUDC101	P50225	SULT1A1	0.877596275	0.823806646	0.024186976	0.850701461	0.038035012	0.044710176	-0.233275164	0.090381387	1.616418421	1.043920996	HDACi
H292	Belinostat	Q9UHD8	SEPTIN9	0.835502182	0.865901152	0.009406103	0.850701667	0.021495318	0.025267751	-0.233274814	0.059131311	2.026590259	1.228182495	HDACi
PSC1	Belinostat	P30039	PBLD	0.729420287	0.972010917	0.242136484	0.850715602	0.171537479	0.201639043	-0.233251181	0.376290519	0.615939768	0.424476723	HDACi
A549	Belinostat	Q15172	PPP2R5A	0.904366117	0.797074286	0.082231066	0.850720202	0.075866781	0.089179475	-0.233243381	0.182560714	1.084964082	0.738592674	HDACi
HCT116	Belinostat	O95870	ABHD16A	0.748309352	0.953132806	0.366955205	0.850721079	0.144832053	0.170246226	-0.233241894	0.502238849	0.435386948	0.299089697	HDACi
PSC1	CUDC101	Q14566	MCM6	0.857946751	0.843499674	0.020342455	0.850723212	0.010215626	0.012008166	-0.233238276	0.082852917	1.691596643	1.081692199	HDACi
PSC1	CUDC101	P78560	CRADD	0.772834727	0.928614306	0.414901664	0.850724517	0.110152796	0.129481159	-0.233236064	0.547079929	0.382054824	0.261949218	HDACi
PSC1	Vorinostat	Q96C34	RUNDC1	0.870362057	0.831092479	0.322182411	0.850727268	0.027767785	0.032640055	-0.233231398	0.458778973	0.491898173	0.338396495	HDACi
H292	Abexinostat	O95758-4	PTBP3	0.873273462	0.828182759	0.012935034	0.85072811	0.031883942	0.037478416	-0.23322997	0.067301768	1.888232417	1.171973528	HDACi
PSC1	Abexinostat	Q8N1B4	VPS52	1.083902047	0.61755584	0.421168259	0.850728943	0.329756566	0.387616489	-0.233228557	0.552850599	0.375544366	0.257392215	HDACi
A549	Belinostat	Q9Y2A7-2	NCKAP1	0.868146107	0.833324977	0.02617728	0.850735542	0.024622257	0.028942317	-0.233217366	0.094157039	1.582075488	1.026147206	HDACi
PC9	CUDC101	O43310-2	CTIF	0.840740066	0.860739137	0.003052625	0.850739602	0.014141479	0.01662257	-0.233210482	0.041684931	2.515326511	1.380020918	HDACi
HCT116	TSA	Q70UQ0-4	IKBIP	0.825600574	0.875885843	0.016957369	0.850743209	0.035557055	0.041795285	-0.233204365	0.076083471	1.770641519	1.11870968	HDACi
PSC1	CUDC101	Q8TF72	SHROOM3	0.798335677	0.903172977	0.161027111	0.850754327	0.074131166	0.087135808	-0.233185511	0.284062372	0.793101	0.546586291	HDACi
H292	CUDC101	Q96QU8	XPO6	0.815014713	0.886496788	0.050377737	0.850755751	0.05054546	0.059412422	-0.233183097	0.135207694	1.297761349	0.868998595	HDACi
H292	Vorinostat	Q07864	POLE	0.865123066	0.836404428	0.030495911	0.850763747	0.020307144	0.02386931	-0.233169537	0.102011396	1.515758393	0.991351308	HDACi
A549	TSA	Q96H20	SNF8	0.81954226	0.881986693	0.026295424	0.850764476	0.044154882	0.051900242	-0.2331683	0.094359352	1.580119826	1.02521505	HDACi
PC9	Panobinostat	Q96PU4	UHRF2	0.893458487	0.808070709	0.095501082	0.850764598	0.060378277	0.070969428	-0.233168094	0.200916288	1.01999171	0.696984854	HDACi
PSC1	Vorinostat	Q8IXQ6-2	PARP9	0.907337239	0.794194513	0.349001178	0.850765876	0.080003989	0.09403761	-0.233165927	0.484934777	0.457173107	0.314316669	HDACi
H292	Vorinostat	Q9P0M2	AKAP7	0.82715975	0.874375712	0.028729953	0.850767731	0.033386727	0.039243058	-0.233162781	0.098799322	1.54166509	1.005246034	HDACi
PSC1	Abexinostat	Q03518	TAP1	1.139614375	0.561936344	0.472600549	0.850775359	0.408480053	0.480126803	-0.233149845	0.598789385	0.325505779	0.222725907	HDACi
H292	CUDC101	Q6PKG0	LARP1	0.841740251	0.859811938	0.042995076	0.850776095	0.012778612	0.015019948	-0.233148598	0.123341787	1.366581277	0.908889764	HDACi
H292	TSA	P45973	CBX5	0.901497057	0.800060869	0.060577153	0.850778963	0.071726217	0.084306523	-0.233143734	0.151007889	1.217691143	0.821000365	HDACi
HCT116	Belinostat	Q13404-1	UBE2V1	0.815953977	0.885605828	0.06117385	0.850779902	0.049251296	0.057889586	-0.233142141	0.151905395	1.213434184	0.818426802	HDACi
A549	Vorinostat	Q15361	TTF1	0.819633488	0.881927752	0.025287899	0.85078062	0.044048697	0.051774447	-0.233140924	0.092475912	1.597087249	1.033971378	HDACi
HCT116	Vorinostat	Q9HC07	TMEM165	0.772255535	0.929331147	0.249082551	0.850793341	0.11106923	0.130547837	-0.233119353	0.383806085	0.603656695	0.415888144	HDACi
PC9	Abexinostat	Q9BXW6	OSBPL1A	0.851207146	0.850388988	0.000295966	0.850798067	0.000578525	0.000679979	-0.233111339	0.031205961	3.528758386	1.505762442	HDACi
PC9	Vorinostat	Q9Y294	ASF1A	0.879157467	0.822440915	0.056472011	0.850799191	0.040104659	0.047137632	-0.233109434	0.144691346	1.248166744	0.839557445	HDACi
A549	Vorinostat	Q96HY6	DDRGK1	0.80681001	0.894794439	0.046992474	0.850802225	0.062214386	0.073124381	-0.233104289	0.129876029	1.327971687	0.886470998	HDACi
H292	Panobinostat	Q9P0M2	AKAP7	0.833879306	0.867728063	0.016175062	0.850803685	0.023934686	0.028131855	-0.233101813	0.074437766	1.791154056	1.12820667	HDACi
A549	TSA	Q8N8Y2	ATP6V0D2	0.864044048	0.837563649	0.02089334	0.850803849	0.01872447	0.022007975	-0.233101535	0.083942352	1.679992126	1.076018868	HDACi
A549	Panobinostat	Q8N137-2	CNTROB	0.865713266	0.835895997	0.095459285	0.850804631	0.021083994	0.02478124	-0.233100208	0.200861499	1.020181824	0.6971033	HDACi
HCT116	Ralimetinib	Q6PIJ6	FBXO38	0.797725279	0.903887604	0.080134822	0.850806442	0.0750681	0.088231701	-0.233097138	0.17954627	1.096178724	0.745823612	Ralimetinib
PC9	Panobinostat	Q7L1W4	LRRC8D	0.841857353	0.859757145	0.017811641	0.850807249	0.012657064	0.014876535	-0.23309577	0.07789075	1.749296058	1.108514115	HDACi
PSC1	TSA	Q96SN8	CDK5RAP2	0.863829511	0.837788615	0.045115576	0.850809063	0.018413694	0.021642569	-0.233092693	0.126853137	1.345673491	0.896698787	HDACi
H292	Belinostat	P06493	CDK1	0.849858914	0.85177067	0.001789626	0.850814792	0.001351815	0.001588848	-0.233082979	0.037068395	2.747237764	1.430996213	HDACi
PC9	Belinostat	Q96NY7	CLIC6	0.794073352	0.907560936	0.089506132	0.850817144	0.08024784	0.094318551	-0.233078991	0.192876854	1.048147212	0.714719887	HDACi
PSC1	TSA	Q14195-2	DPYSL3	0.822061399	0.879585107	0.107039688	0.850823253	0.040675405	0.047807114	-0.233068632	0.216411709	0.970455167	0.664719246	HDACi
PC9	Belinostat	Q9UKS6	PACSIN3	0.873236979	0.828411721	0.012955547	0.85082435	0.031696244	0.037253569	-0.233066772	0.067345627	1.887544233	1.171690598	HDACi
PC9	Abexinostat	O95684	CEP43	1.082599402	0.619050525	0.49783786	0.850824963	0.327778554	0.385247928	-0.233065732	0.620871297	0.302912079	0.206998417	HDACi
A549	Vorinostat	P11586	MTHFD1	0.845498131	0.856151867	0.001515663	0.850824999	0.007533329	0.008854146	-0.233065672	0.03595742	2.819397209	1.444211476	HDACi
H292	Vorinostat	P27695	APEX1	0.865888106	0.835763818	0.051695191	0.850825962	0.021301088	0.025035776	-0.233064038	0.137219025	1.286549853	0.862585669	HDACi
HCT116	Panobinostat	Q9BX10	GTPBP2	0.654811638	1.046849555	0.427908214	0.850830597	0.277212669	0.325814175	-0.23305618	0.558899264	0.368649376	0.252666462	HDACi
H292	Ralimetinib	Q92539	LPIN2	0.791317104	0.910352787	0.130620235	0.850834946	0.084170938	0.098927458	-0.233048806	0.24673444	0.88398954	0.607770226	Ralimetinib
PSC1	Belinostat	P62942	FKBP1A	0.818879251	0.882793091	0.039271913	0.850836171	0.04519391	0.053117053	-0.233046729	0.117177833	1.405917945	0.931154537	HDACi
A549	Abexinostat	Q6P1M9	ARMCX5	0.85331761	0.848362336	0.008411594	0.850839973	0.003503908	0.004118175	-0.233040282	0.056684292	2.075121683	1.246537275	HDACi
PC9	Ralimetinib	P42771-4	CDKN2A	0.919876148	0.781808323	0.164919674	0.850842236	0.097628695	0.114743593	-0.233036445	0.288708496	0.782727534	0.539540435	Ralimetinib
H292	Vorinostat	Q9UJY1	HSPB8	0.753465888	0.948223917	0.275893876	0.850844903	0.137714723	0.161856436	-0.233031922	0.412112639	0.559257939	0.384984066	HDACi
PSC1	Abexinostat	Q9BRT3	MIEN1	0.97515924	0.72654541	0.367108572	0.850852325	0.175796525	0.206612264	-0.233019337	0.502394826	0.435205475	0.298954842	HDACi
HCT116	CUDC101	Q15070	OXA1L	0.888915403	0.81279537	0.075967252	0.850855386	0.053824992	0.063259859	-0.233014146	0.173644298	1.119373581	0.760339473	HDACi
PSC1	Belinostat	P00533	EGFR	0.825123541	0.876592485	0.017681908	0.850858013	0.036394039	0.04277334	-0.233009693	0.077630096	1.752470872	1.109969878	HDACi
A549	Belinostat	P52597	HNRNPF	0.856664037	0.845053272	0.073671751	0.850858654	0.008210051	0.009649136	-0.233008605	0.170304147	1.132699006	0.768774776	HDACi
PC9	Ralimetinib	P31153	MAT2A	0.837972496	0.863747105	0.00452051	0.8508598	0.0182254	0.021419981	-0.233006662	0.046246611	2.344812535	1.334920086	Ralimetinib
HCT116	CUDC101	Q13257	MAD2L1	0.852904416	0.848819152	0.002330583	0.850861784	0.002888718	0.003395049	-0.233003299	0.039134577	2.632535416	1.407439361	HDACi
PC9	Vorinostat	Q9NPI6	DCP1A	0.821175329	0.880550401	0.312169252	0.850862865	0.041984516	0.049343458	-0.233001466	0.449001819	0.505609876	0.347751899	HDACi
PC9	Panobinostat	Q05086	UBE3A	0.85272941	0.849008862	0.008111174	0.850869136	0.002630825	0.003091926	-0.232990832	0.055904859	2.090916268	1.252550443	HDACi
PSC1	Ralimetinib	Q8WXW3	PIBF1	0.899726314	0.802017777	0.258201784	0.850872045	0.069090369	0.081199482	-0.2329859	0.393615323	0.588040761	0.404928003	Ralimetinib
H292	Ralimetinib	Q9UPQ0-4	LIMCH1	0.866995994	0.834752655	0.006820956	0.850874325	0.022799484	0.02679536	-0.232982035	0.052821782	2.166154739	1.277186955	Ralimetinib
PSC1	Ralimetinib	Q01094	E2F1	0.892319222	0.809442601	0.103704146	0.850880912	0.058602621	0.068872882	-0.232970867	0.211957926	0.984203881	0.67375034	Ralimetinib
PC9	Belinostat	Q8WWN8	ARAP3	0.721260833	0.980506925	0.376074731	0.850883879	0.18331467	0.21544029	-0.232965836	0.510935938	0.424725847	0.291633549	HDACi
HCT116	Vorinostat	O95425	SVIL	0.814026588	0.887750351	0.133420688	0.850888469	0.052130573	0.061266047	-0.232958052	0.250266927	0.874776823	0.601596539	HDACi
HCT116	CUDC101	P51991	HNRNPA3	0.863390203	0.838391374	0.040805339	0.850890789	0.017676841	0.020774513	-0.23295412	0.119852304	1.389283008	0.921353611	HDACi
A549	Panobinostat	Q6P1M9	ARMCX5	0.846776884	0.855009754	0.004353727	0.850893319	0.005821518	0.006841654	-0.23294983	0.045805005	2.361138851	1.339087065	HDACi
H292	TSA	O75122	CLASP2	0.829278157	0.872517114	0.048092238	0.850897636	0.03057456	0.035932125	-0.232942511	0.13155192	1.317925012	0.880902811	HDACi
PSC1	Panobinostat	Q9ULU8-4	CADPS	0.586658999	1.115138707	0.687062282	0.850898853	0.373691585	0.439172745	-0.232940447	0.777082974	0.163003893	0.109532606	HDACi
A549	Panobinostat	Q6P4R8-2	NFRKB	0.810320342	0.891481753	0.062172331	0.850901047	0.057389784	0.067445897	-0.232936727	0.153358084	1.206402852	0.814293325	HDACi
PC9	Belinostat	Q9NYI0	PSD3	0.914767947	0.787036768	0.125593704	0.850902357	0.090319583	0.106145649	-0.232934506	0.240420773	0.901032133	0.619028011	HDACi
A549	Abexinostat	Q96BJ3	AIDA	0.871208852	0.830598712	0.024681668	0.850903782	0.028715705	0.0337473	-0.232932091	0.091335268	1.607625493	1.039361494	HDACi
PSC1	Abexinostat	P30048	PRDX3	0.802843026	0.898978813	0.094083787	0.850910919	0.067978267	0.079888817	-0.232919989	0.199043944	1.026485212	0.701051031	HDACi
H292	Abexinostat	Q15517	CDSN	1.389781134	0.312040759	0.517152837	0.850910946	0.762077527	0.895601979	-0.232919943	0.637633988	0.286381089	0.195428542	HDACi
PSC1	TSA	Q52LW3	ARHGAP29	0.855543159	0.846283334	0.072763122	0.850913246	0.006547685	0.007694892	-0.232916043	0.169011573	1.138088673	0.772083557	HDACi
A549	Abexinostat	O75054-2	IGSF3	0.828879598	0.872953056	0.093172165	0.850916327	0.031164641	0.036624801	-0.23291082	0.197785381	1.030713812	0.703805812	HDACi
PC9	Ralimetinib	Q9Y256	RCE1	0.895706622	0.80613823	0.066931742	0.850922426	0.063334417	0.074430307	-0.23290048	0.16043679	1.174367873	0.794696035	Ralimetinib
A549	Panobinostat	Q13569	TDG	0.845204816	0.856648008	0.008462614	0.850926412	0.008091558	0.009509116	-0.232893722	0.056818005	2.072495443	1.245514021	HDACi
A549	CUDC101	Q8TAG9	EXOC6	0.878751669	0.823101953	0.02168599	0.850926811	0.039350292	0.046244038	-0.232893045	0.085565752	1.663820739	1.067700027	HDACi
A549	Vorinostat	Q0ZGT2	NEXN	0.884927931	0.816937531	0.049129639	0.850932731	0.048076473	0.056498559	-0.232883008	0.133176613	1.308656426	0.875572034	HDACi
A549	TSA	Q5VTE6	ANGEL2	0.863622484	0.838257211	0.00474835	0.850939847	0.017935957	0.02107782	-0.232870943	0.046913676	2.323457313	1.328700531	HDACi
HCT116	Ralimetinib	Q96TA2	YME1L1	0.764995881	0.936886398	0.283735242	0.85094114	0.12154495	0.142835908	-0.232868752	0.420309771	0.547086718	0.376430514	Ralimetinib
HCT116	Vorinostat	Q9Y6D5	ARFGEF2	0.844611282	0.857274822	0.110840518	0.850943052	0.008954475	0.010523002	-0.23286551	0.221418173	0.955301453	0.654786736	HDACi
PSC1	Abexinostat	Q9P0J7	KCMF1	0.64337361	1.058520548	0.405763391	0.850947079	0.293553215	0.344972352	-0.232858682	0.538539203	0.391727139	0.268782676	HDACi
HCT116	Abexinostat	Q14204	DYNC1H1	0.663463367	1.038435467	0.536679723	0.850949417	0.265145315	0.311587633	-0.232854719	0.654193204	0.270284813	0.184293972	HDACi
H292	CUDC101	Q96G03	PGM2	0.882209202	0.81969219	0.024815539	0.850950696	0.044206204	0.051949195	-0.23285255	0.09160121	1.60527628	1.038098789	HDACi
HCT116	TSA	Q9BWT6	MND1	0.842545334	0.859361683	0.00988127	0.850953509	0.011890955	0.013973683	-0.232847781	0.060286178	2.005187253	1.219782245	HDACi
PSC1	Ralimetinib	Q9BQI3	EIF2AK1	0.889790962	0.812117468	0.162345547	0.850954215	0.054923454	0.064543372	-0.232846584	0.285646246	0.789559619	0.544171479	Ralimetinib
PC9	Ralimetinib	O00238-2	BMPR1B	0.877958186	0.823961124	0.237872357	0.850959655	0.038181689	0.044868977	-0.232837361	0.371607413	0.623656023	0.429915631	Ralimetinib
H292	TSA	Q8NHX9	TPCN2	0.752669317	0.949250988	0.278802506	0.850960153	0.139004232	0.163349872	-0.232836518	0.415157756	0.554703327	0.381786844	HDACi
A549	Panobinostat	P41091	EIF2S3	0.833025049	0.868902008	0.008846994	0.850963528	0.025368841	0.029811902	-0.232830795	0.057746176	2.053204247	1.238476772	HDACi
A549	Belinostat	P50583	NUDT2	0.8482103	0.853718233	0.001210782	0.850964267	0.003894697	0.004576805	-0.232829543	0.034846425	2.916934086	1.457841769	HDACi
PSC1	CUDC101	P78364	PHC1	0.866309286	0.835619788	0.220961584	0.850964537	0.021700752	0.025501359	-0.232829085	0.352972012	0.655683225	0.45225973	HDACi
HCT116	Belinostat	Q70UQ0	IKBIP	0.74576388	0.956165521	0.239847144	0.8509647	0.148776427	0.174832665	-0.232828807	0.373768185	0.620065448	0.427397669	HDACi
A549	Vorinostat	P57060	RWDD2B	0.875120416	0.826809013	0.019442974	0.850964714	0.034161321	0.040144228	-0.232828784	0.081112735	1.711237308	1.090910956	HDACi
A549	Vorinostat	P09525	ANXA4	0.91225045	0.789687897	0.09780886	0.850969173	0.086664812	0.101842482	-0.232821225	0.204074513	1.009621803	0.690211231	HDACi
HCT116	Belinostat	P62854	RPS26	0.720718474	0.981220942	0.445644821	0.850969708	0.184203061	0.216462536	-0.232820318	0.57473621	0.351011136	0.240531441	HDACi
HCT116	Panobinostat	Q6FI81	CIAPIN1	0.833098636	0.868842515	0.049797096	0.850970576	0.025274739	0.029701073	-0.232818847	0.134305146	1.302795982	0.871907345	HDACi
PSC1	Panobinostat	Q14114	LRP8	0.887219676	0.814724835	0.057765974	0.850972255	0.051261594	0.060238854	-0.232815999	0.146697532	1.238327896	0.833577192	HDACi
H292	Ralimetinib	Q9H0F7	ARL6	0.816838205	0.885107938	0.02901716	0.850973071	0.048273991	0.056727989	-0.232814616	0.099325478	1.537345097	1.002939336	Ralimetinib
H292	Vorinostat	Q9UQE7	SMC3	0.87544381	0.826505324	0.017473665	0.850974567	0.034604735	0.040664829	-0.23281208	0.077193286	1.757616003	1.11242047	HDACi
HCT116	TSA	O43598	DNPH1	0.891504859	0.810445024	0.144229665	0.850974942	0.057317959	0.067355636	-0.232811445	0.263659987	0.840945404	0.578955773	HDACi
HCT116	Panobinostat	Q9NX40	OCIAD1	0.84217659	0.859774462	0.015663952	0.850975526	0.012443575	0.014622717	-0.232810453	0.07335534	1.805098663	1.134568263	HDACi
A549	Abexinostat	P57060	RWDD2B	0.790231917	0.911729005	0.206543484	0.850980461	0.085911414	0.100955801	-0.232802088	0.336910703	0.684988502	0.472485192	HDACi
PSC1	Abexinostat	P61077-3	UBE2D3	0.825412625	0.876548307	0.490252044	0.850980466	0.036158387	0.042490267	-0.232802079	0.614327895	0.309580587	0.211599764	HDACi
A549	CUDC101	P37173-2	TGFBR2	0.724035015	0.977943687	0.488659124	0.850989351	0.179540543	0.210978602	-0.232787017	0.612964386	0.310993988	0.212564758	HDACi
PC9	Abexinostat	Q9NUY8	TBC1D23	0.836726114	0.865254337	0.006405265	0.850990225	0.0201725	0.023704737	-0.232785534	0.051770911	2.193462875	1.285914189	HDACi
H292	Vorinostat	Q9BWL3	C1orf43	0.838106896	0.863892214	0.007658009	0.850999555	0.018232974	0.021425362	-0.232769717	0.054800972	2.115884103	1.261211738	HDACi
A549	TSA	Q9Y248	GINS2	0.769869974	0.932133955	0.262918156	0.851001965	0.114737961	0.134826905	-0.232765632	0.398589109	0.580179422	0.399474572	HDACi
A549	TSA	Q8TDQ7	GNPDA2	0.864147129	0.837865498	0.011309515	0.851006314	0.018583919	0.021837581	-0.232758259	0.063598058	1.946556012	1.196556143	HDACi
A549	Belinostat	O00571	DDX3X	0.842526597	0.859495487	0.002953264	0.851011042	0.011998818	0.014099485	-0.232750243	0.041370716	2.529697706	1.383306958	HDACi
H292	TSA	P54284	CACNB3	0.975040596	0.726986978	0.351252963	0.851013787	0.175400396	0.206107584	-0.23274559	0.487205268	0.454380004	0.312288025	HDACi
PC9	Ralimetinib	Q8N6T3	ARFGAP1	0.922473288	0.779564109	0.141455535	0.851018698	0.10105205	0.118742455	-0.232737264	0.260208239	0.849380054	0.584678957	Ralimetinib
PC9	CUDC101	Q92575	UBXN4	0.846066225	0.855980154	0.001612309	0.85102319	0.007010207	0.008237386	-0.23272965	0.036363698	2.792551624	1.439331962	HDACi
A549	Vorinostat	Q6ZV89	SH2D5	0.685079152	1.016978812	0.3707718	0.851028982	0.2346885	0.275770279	-0.23271983	0.50594915	0.430893305	0.295893129	HDACi
H292	TSA	Q9H3P2	NELFA	0.874089792	0.827970052	0.013671285	0.851029922	0.032611581	0.038320134	-0.232718238	0.068948188	1.864190663	1.161477145	HDACi
HCT116	CUDC101	O95155-4	UBE4B	0.859195737	0.84287255	0.004951418	0.851034143	0.011542236	0.0135626	-0.232711081	0.047536807	2.305270393	1.322969992	HDACi
PSC1	Abexinostat	Q8N584	TTC39C	0.988616133	0.713452672	0.27949386	0.851034403	0.194569949	0.228627596	-0.232710641	0.415904621	0.553627728	0.381006254	HDACi
HCT116	Vorinostat	Q9BX40	LSM14B	0.852195159	0.849878699	4.55E-05	0.851036929	0.001637985	0.001924693	-0.232706359	0.028448483	4.342389144	1.54594089	HDACi
H292	Abexinostat	Q9Y388	RBMX2	0.808659605	0.893417837	0.072189056	0.851038721	0.059933121	0.070423495	-0.232703321	0.168190692	1.141528635	0.774198043	HDACi
PC9	Ralimetinib	Q04637-9	EIF4G1	0.84861023	0.853471051	0.000749934	0.851040641	0.003437119	0.004038725	-0.232700067	0.033075221	3.124976706	1.480497246	Ralimetinib
HCT116	CUDC101	Q8NBP5	MFSD9	0.977566086	0.724515951	0.294967833	0.851041019	0.178933466	0.210252458	-0.232699426	0.431815579	0.530225343	0.364701694	HDACi
H292	Ralimetinib	O94776	MTA2	0.858668516	0.84341484	0.005543081	0.851041678	0.010785978	0.012673854	-0.232698308	0.049315703	2.256248746	1.307014769	Ralimetinib
H292	TSA	Q93074-2	MED12	0.827754951	0.874332466	0.037769924	0.851043709	0.032935277	0.038699865	-0.232694866	0.114704644	1.42285389	0.940418998	HDACi
HCT116	Ralimetinib	P12236	SLC25A6	0.683188208	1.018901065	0.47912687	0.851044637	0.237384838	0.278933475	-0.232693293	0.604578865	0.319549472	0.218547039	Ralimetinib
PC9	Belinostat	Q92615	LARP4B	0.903952444	0.79814657	0.079629625	0.851049507	0.074816051	0.087910339	-0.232685036	0.178830032	1.098925328	0.747559546	HDACi
H292	CUDC101	Q8WWH5	TRUB1	0.808537606	0.893585829	0.045022187	0.851061717	0.060138175	0.070662532	-0.232664338	0.126694393	1.34657341	0.897242606	HDACi
H292	Abexinostat	Q9P270	SLAIN2	0.990441192	0.711689881	0.389003924	0.851065536	0.197106943	0.231600193	-0.232657864	0.522964933	0.410046018	0.281527431	HDACi
H292	Panobinostat	O95835	LATS1	0.837417669	0.864719905	0.005769723	0.851068787	0.019305596	0.022683943	-0.232652354	0.049958864	2.23884503	1.301387447	HDACi
A549	Ralimetinib	Q9UGL1-2	KDM5B	0.893237752	0.808907612	0.120781992	0.851072682	0.059630414	0.070065008	-0.232645751	0.234270194	0.917997812	0.630282963	Ralimetinib
PC9	Vorinostat	P29590	PML	0.868580406	0.833566348	0.022889901	0.851073377	0.024758678	0.02909112	-0.232644573	0.087962358	1.640356094	1.055703136	HDACi
H292	Panobinostat	Q6PCB5	RSBN1L	0.826489103	0.875663427	0.027471778	0.851076265	0.034771497	0.040855912	-0.232639677	0.09649921	1.561113228	1.015476244	HDACi
HCT116	Abexinostat	Q4G0J3-3	LARP7	0.743622201	0.958539075	0.42250016	0.851080638	0.151969179	0.178560259	-0.232632265	0.554005223	0.374173122	0.256486141	HDACi
HCT116	TSA	Q9NRY6	PLSCR3	0.632106219	1.070058312	0.441004134	0.851082265	0.309678894	0.363864819	-0.232629506	0.570544852	0.355557339	0.243710209	HDACi
PSC1	Panobinostat	Q96IY1	NSL1	0.735710502	0.9664589	0.269999565	0.851084701	0.163163757	0.191712713	-0.232625377	0.405980658	0.568636936	0.391494657	HDACi
PC9	Abexinostat	Q6UWZ7	ABRAXAS1	0.941653225	0.76053141	0.25370178	0.851092318	0.128072464	0.150480108	-0.232612466	0.388779498	0.595676486	0.410296646	HDACi
HCT116	Abexinostat	Q9Y483	MTF2	0.687491702	1.014715367	0.508928511	0.851103535	0.231382072	0.271861252	-0.232593452	0.630561953	0.293343219	0.200272238	HDACi
HCT116	Vorinostat	Q9UHJ3	SFMBT1	0.781982305	0.920226677	0.124578981	0.851104491	0.097753533	0.114854914	-0.232591831	0.239157574	0.904555224	0.621315861	HDACi
HCT116	Abexinostat	P62273-2	RPS29	0.754650965	0.947563438	0.237360043	0.851107202	0.136409718	0.160273251	-0.232587236	0.37108874	0.624592389	0.430522224	HDACi
A549	TSA	Q9Y4C4	MFHAS1	0.86557498	0.836645586	0.006725863	0.851110283	0.02045617	0.024034688	-0.232582013	0.052613572	2.172251961	1.278902213	HDACi
A549	TSA	Q9BVK2	ALG8	0.91650669	0.785725442	0.099059347	0.851116066	0.092476307	0.108652992	-0.232572211	0.205777918	1.004104538	0.686601231	HDACi
HCT116	Panobinostat	Q9Y4I1	MYO5A	0.843504096	0.858731935	0.07488365	0.851118015	0.010767708	0.012651252	-0.232568906	0.172084542	1.125612996	0.764258141	HDACi
PSC1	Belinostat	P40123	CAP2	0.82678861	0.875448367	0.017070917	0.851118489	0.034407644	0.040426386	-0.232568104	0.076350015	1.767743154	1.117190875	HDACi
PSC1	Belinostat	Q8N4Q0	ZADH2	0.820310957	0.881936514	0.065811039	0.851123736	0.043575849	0.051198019	-0.23255921	0.158803533	1.181701252	0.799139841	HDACi
PSC1	TSA	Q8N9V3	WDSUB1	0.833000356	0.869256877	0.26612843	0.851128617	0.025637232	0.030121455	-0.232550936	0.401857396	0.574908728	0.395928034	HDACi
PSC1	Abexinostat	Q96HJ3	CCDC34	0.876284443	0.825981008	0.174022235	0.851132726	0.0355699	0.041791249	-0.232543971	0.29950677	0.759395257	0.523593356	HDACi
H292	Panobinostat	Q14BN4-3	SLMAP	0.839777998	0.862503662	0.023607082	0.85114083	0.016069471	0.01887992	-0.232530235	0.089351033	1.626957689	1.048900421	HDACi
PSC1	Abexinostat	Q9P215	POGK	0.881934043	0.820348514	0.059779742	0.851141278	0.043547545	0.051163709	-0.232529475	0.149764104	1.22344596	0.824592266	HDACi
PSC1	Panobinostat	Q8N3X1-2	FNBP4	0.748287361	0.953998797	0.382216441	0.851143079	0.145459952	0.17089953	-0.232526422	0.516628046	0.417690636	0.286822021	HDACi
PC9	Abexinostat	Q9BV44	THUMPD3	0.796602698	0.905686213	0.082740951	0.851144455	0.077133693	0.090623505	-0.232524089	0.183292568	1.082279492	0.736855145	HDACi
A549	CUDC101	Q86SQ0	PHLDB2	0.848741649	0.853551532	0.023886945	0.851146591	0.003401101	0.003995905	-0.23252047	0.089862772	1.621839384	1.04642019	HDACi
PC9	Abexinostat	P17020	ZNF16	0.688801219	1.01349442	0.510645683	0.851147819	0.229592765	0.269744878	-0.232518388	0.632037413	0.291880335	0.199257213	HDACi
H292	Vorinostat	Q0IIM8	TBC1D8B	0.880247605	0.82205246	0.190613683	0.851150033	0.041150182	0.048346567	-0.232514636	0.318834099	0.719845926	0.496435238	HDACi
H292	TSA	P14859-6	POU2F1	0.852473229	0.84982893	0.001962685	0.851151079	0.001869802	0.002196792	-0.232512862	0.03774293	2.707149452	1.423164391	HDACi
A549	Abexinostat	Q9H0R1	AP5M1	0.853287041	0.849015223	0.04825402	0.851151132	0.003020632	0.003548878	-0.232512772	0.13180693	1.316466501	0.880061756	HDACi
A549	TSA	Q8N3Z3	GTPBP8	0.721006686	0.981302394	0.283233018	0.85115454	0.184056861	0.216243763	-0.232506996	0.419807295	0.547856121	0.376950019	HDACi
PC9	Belinostat	P17544-1	ATF7	0.877173141	0.825138417	0.017249178	0.851155779	0.036794107	0.043228405	-0.232504896	0.076743056	1.763231596	1.114960913	HDACi
HCT116	Panobinostat	Q9Y6K5	OAS3	0.849643057	0.852676475	0.000757448	0.851159766	0.002144951	0.002520033	-0.232498138	0.033107733	3.120647022	1.480070553	HDACi
A549	Abexinostat	P14324	FDPS	0.831232249	0.871087934	0.132439277	0.851160092	0.028182225	0.033110369	-0.232497586	0.2489532	0.877983197	0.603882287	HDACi
H292	Vorinostat	Q5T0F9	CC2D1B	0.86818806	0.834144343	0.014761874	0.851166201	0.024072543	0.028281836	-0.232487231	0.071415154	1.830858514	1.146209621	HDACi
A549	TSA	Q9BRP1	PDCD2L	0.845746585	0.856595241	0.009539351	0.851170913	0.007671158	0.009012477	-0.232479245	0.059447198	2.02048116	1.22586861	HDACi
H292	Abexinostat	Q08426	EHHADH	0.721414131	0.980929474	0.357934596	0.851171802	0.183505059	0.215591093	-0.232477737	0.493679404	0.446196323	0.306554991	HDACi
H292	Belinostat	Q969V6	MRTFA	0.832347281	0.869996588	0.010764966	0.851171935	0.02662208	0.031276971	-0.232477512	0.062337581	1.967987353	1.205250052	HDACi
H292	Panobinostat	A0A1B0GUW7	SMIM27	0.859587191	0.842759979	0.080675855	0.851173585	0.011898636	0.013979094	-0.232474716	0.180337858	1.093256421	0.743913093	HDACi
A549	TSA	Q13772-4	NCOA4	0.713584604	0.988762686	0.644639707	0.851173645	0.194580288	0.228602341	-0.232474614	0.743685452	0.190682947	0.128610714	HDACi
PC9	Panobinostat	O76003	GLRX3	0.810698258	0.891649849	0.057275932	0.851174054	0.057241419	0.067249958	-0.232473921	0.145951226	1.242027834	0.835792252	HDACi
PSC1	CUDC101	Q8N4Q0	ZADH2	0.873574866	0.828780927	0.013006741	0.851177896	0.031674098	0.037212077	-0.232467408	0.067459631	1.885831512	1.170956035	HDACi
A549	Vorinostat	Q0VDF9	HSPA14	0.845108061	0.857251271	0.020487663	0.851179666	0.008586547	0.010087819	-0.232464409	0.083142206	1.688507576	1.080178459	HDACi
A549	Panobinostat	Q96N67	DOCK7	0.841550019	0.860816564	0.002757152	0.851183292	0.013623505	0.016005371	-0.232458263	0.040791855	2.559539334	1.38942654	HDACi
HCT116	Ralimetinib	Q16513	PKN2	0.7602391	0.942129948	0.319988972	0.851184524	0.128616252	0.151102667	-0.232456175	0.456645451	0.494864989	0.340420864	Ralimetinib
A549	Vorinostat	Q9NYV4	CDK12	0.89276402	0.809607415	0.082162931	0.851185718	0.058800599	0.069080811	-0.232454151	0.182469581	1.085324079	0.738809524	HDACi
HCT116	Panobinostat	Q9GZZ1	NAA50	0.862391916	0.839987452	0.003345558	0.851189684	0.015842348	0.018612007	-0.232447429	0.042754908	2.475531492	1.369014028	HDACi
HCT116	Vorinostat	Q9UJY4	GGA2	0.944700387	0.757685951	0.226137299	0.851193169	0.132239176	0.155357421	-0.232441522	0.358743278	0.6456278	0.445216228	HDACi
PSC1	Belinostat	Q9Y5J6	TIMM10B	0.822267762	0.880120864	0.538126497	0.851194313	0.04090832	0.048059908	-0.232439583	0.655367222	0.269115623	0.183515283	HDACi
A549	Abexinostat	Q9HAZ1	CLK4	0.871855354	0.830552543	0.01147051	0.851203949	0.029205498	0.034310811	-0.232423251	0.06399549	1.940417286	1.19385063	HDACi
A549	Belinostat	P52907	CAPZA1	0.853154903	0.849265521	0.006370217	0.851210212	0.002750209	0.00323094	-0.232412636	0.051681044	2.195845761	1.286668723	HDACi
H292	CUDC101	Q96FZ7	CHMP6	0.8734359	0.828998682	0.01267526	0.851217291	0.031421858	0.036914027	-0.232400638	0.066736792	1.897043133	1.17563467	HDACi
HCT116	CUDC101	Q13131-2	PRKAA1	0.891371153	0.81106432	0.05606413	0.851217737	0.056785506	0.066710906	-0.232399882	0.144063433	1.251314914	0.841446242	HDACi
PC9	Panobinostat	Q9BRQ3	NUDT22	0.902337058	0.800102107	0.103508803	0.851219582	0.072291027	0.084926415	-0.232396754	0.211693015	0.985022713	0.674293471	HDACi
H292	Abexinostat	P09429	HMGB1	0.854604667	0.847837352	0.031090871	0.85122101	0.004785214	0.005621588	-0.232394335	0.103035161	1.507367111	0.987014545	HDACi
A549	Vorinostat	Q86VP6	CAND1	0.865865098	0.836580454	0.022687921	0.851222776	0.02070737	0.024326617	-0.232391341	0.087586998	1.6442053	1.057560359	HDACi
PC9	TSA	Q7L1Q6-3	BZW1	0.844299414	0.858146401	0.017085394	0.851222908	0.009791299	0.011502626	-0.232391119	0.076389417	1.76737499	1.116966802	HDACi
PSC1	Vorinostat	P34903	GABRA3	1.0209833	0.681468941	0.33302395	0.85122612	0.240072906	0.282031883	-0.232385674	0.469448239	0.477524532	0.328412285	HDACi
A549	Belinostat	Q13435	SF3B2	0.849804656	0.852648407	0.058486476	0.851226532	0.002010836	0.00236228	-0.232384976	0.147758054	1.232944543	0.830448839	HDACi
HCT116	Vorinostat	Q9ULK2	ATXN7L1	0.824790242	0.877664083	0.074165288	0.851227163	0.037387451	0.043921826	-0.232383907	0.170992086	1.129799313	0.76702399	HDACi
A549	Panobinostat	P28074	PSMB5	0.83661619	0.86584144	0.008243686	0.851228815	0.020665373	0.024277107	-0.232381107	0.0562501	2.083878577	1.249876704	HDACi
H292	Ralimetinib	O15182	CETN3	0.724187476	0.97827324	0.465889275	0.851230358	0.179665767	0.211065976	-0.232378491	0.592948642	0.331717287	0.226982922	Ralimetinib
PC9	Panobinostat	Q9Y6I3-1	EPN1	0.889916286	0.812562146	0.245188878	0.851239216	0.054697637	0.064256481	-0.232363479	0.379652141	0.610499234	0.420614147	HDACi
H292	Abexinostat	Q14147	DHX34	0.702343243	1.00013603	0.433553537	0.851239637	0.210571299	0.247370176	-0.232362766	0.56388335	0.362957266	0.248810729	HDACi
H292	Panobinostat	Q7Z4H3	HDDC2	0.8962232	0.806264694	0.113846817	0.851243947	0.063610269	0.074726252	-0.232355461	0.225324688	0.943679106	0.647191222	HDACi
A549	Belinostat	Q9P2K3-3	RCOR3	0.838063024	0.864428991	0.020153171	0.851246008	0.018643555	0.021901488	-0.232351968	0.082480798	1.695656611	1.083647144	HDACi
PSC1	Belinostat	Q53EP0	FNDC3B	0.919761353	0.782735192	0.18701783	0.851248273	0.096892128	0.113823582	-0.232348129	0.31468093	0.728116986	0.502129576	HDACi
A549	Vorinostat	Q5T1M5	FKBP15	0.854621227	0.847876791	0.004939043	0.851249009	0.004769036	0.005602399	-0.232346882	0.047501093	2.306357231	1.323296393	HDACi
PSC1	Vorinostat	O00299	CLIC1	0.771904819	0.930594051	0.203536751	0.851249435	0.112210232	0.131818275	-0.23234616	0.333546274	0.691357162	0.476843906	HDACi
HCT116	Ralimetinib	A3KMH1	VWA8	0.752024656	0.950479873	0.296505148	0.851252265	0.14032903	0.16485011	-0.232341364	0.433387551	0.527967761	0.363123568	Ralimetinib
PC9	Belinostat	Q9NS25	SPANXB1	0.790878733	0.911627727	0.089405554	0.85125323	0.085382432	0.100302036	-0.232339727	0.19273119	1.0486355	0.715047996	HDACi
H292	Vorinostat	Q9Y5X1	SNX9	0.857511752	0.845001079	0.001347168	0.851256415	0.008846381	0.010392146	-0.232334329	0.035318674	2.870578099	1.451995608	HDACi
PC9	Panobinostat	O95249	GOSR1	0.871510081	0.831002915	0.026896673	0.851256498	0.028642892	0.03364778	-0.232334189	0.095454062	1.570301441	1.020205586	HDACi
PSC1	Vorinostat	Q9H788	SH2D4A	0.790329059	0.912190554	0.109809337	0.851259806	0.08616909	0.101225371	-0.232328582	0.220094964	0.959360729	0.657389895	HDACi
PSC1	Belinostat	Q9BRZ2	TRIM56	0.839077362	0.86344338	0.00465314	0.851260371	0.017229377	0.020239844	-0.232327625	0.046688544	2.332253914	1.330789668	HDACi
A549	Belinostat	O75165	DNAJC13	0.850930491	0.851595337	0.000803382	0.851262914	0.000470117	0.000552259	-0.232323316	0.033340971	3.095078012	1.477021753	HDACi
PC9	Ralimetinib	Q8WU79	SMAP2	0.876497676	0.826030146	0.028397226	0.851263911	0.035685933	0.041921116	-0.232321626	0.098235654	1.546724083	1.007730861	Ralimetinib
A549	Panobinostat	Q12904-2	AIMP1	0.852209294	0.850325449	0.018741094	0.851267371	0.001332079	0.001564819	-0.232315761	0.079722811	1.727205056	1.098417398	HDACi
H292	Vorinostat	Q9Y388	RBMX2	0.926845936	0.775694547	0.188039554	0.851270242	0.106880172	0.125553751	-0.232310896	0.315860101	0.725750788	0.500505229	HDACi
H292	Ralimetinib	P57729	RAB38	0.798436148	0.904104988	0.13518034	0.851270568	0.074719154	0.087773684	-0.232310344	0.252464743	0.869086467	0.597799263	Ralimetinib
A549	TSA	Q5TAX3	TUT4	0.867915854	0.834635812	0.032847262	0.851275833	0.023532543	0.027643852	-0.232301421	0.106220411	1.483500825	0.973792022	HDACi
HCT116	Belinostat	Q8TBK6	ZCCHC10	0.767393769	0.935160954	0.253334367	0.851277361	0.118629314	0.13935448	-0.232298831	0.388399199	0.596305891	0.410721675	HDACi
PSC1	Panobinostat	Q13627	DYRK1A	0.858671558	0.843887655	0.027936941	0.851279607	0.010453798	0.012280099	-0.232295026	0.09736138	1.553821156	1.011613279	HDACi
HCT116	Ralimetinib	P36776	LONP1	0.717215386	0.985344752	0.365558276	0.851280069	0.189596092	0.22271882	-0.232294242	0.500947783	0.437043379	0.300207541	Ralimetinib
PSC1	Belinostat	Q92851-4	CASP10	0.873419505	0.829145097	0.037552572	0.851282301	0.031306735	0.036775973	-0.232290459	0.114353858	1.425360318	0.941749177	HDACi
H292	Belinostat	O95071	UBR5	0.831589515	0.870976134	0.010421119	0.851282825	0.027850545	0.032715972	-0.232289571	0.061556646	1.982085631	1.210725051	HDACi
PC9	Belinostat	Q13492	PICALM	0.841718718	0.860847455	0.019103789	0.851283087	0.01352606	0.015889027	-0.232289128	0.080408082	1.718880496	1.094700297	HDACi
H292	TSA	Q9BUQ8	DDX23	0.878802339	0.823765208	0.019338653	0.851283774	0.038917128	0.045715811	-0.232287963	0.080898916	1.713573784	1.0920573	HDACi
PSC1	TSA	Q96PE2	ARHGEF17	0.830230088	0.872339597	0.331245349	0.851284842	0.02977592	0.034977623	-0.232286152	0.467711997	0.479850211	0.33002149	HDACi
A549	Belinostat	Q13045	FLII	0.850065057	0.85250584	0.003821502	0.851285449	0.001725894	0.002027398	-0.232285125	0.044239941	2.417765949	1.354185457	HDACi
PC9	Panobinostat	P63104	YWHAZ	0.827630122	0.874943772	0.014456704	0.851286947	0.033455803	0.039300266	-0.232282585	0.070716149	1.839930716	1.150481399	HDACi
HCT116	Panobinostat	Q8IVH4	MMAA	0.865873311	0.836713509	0.013002112	0.85129341	0.020619094	0.024220902	-0.232271633	0.067455875	1.885986099	1.170980217	HDACi
PC9	Vorinostat	Q8TCG1	CIP2A	0.838081078	0.864508752	0.004544785	0.851294915	0.018687188	0.021951485	-0.232269082	0.046321374	2.342486613	1.334218563	HDACi
A549	Panobinostat	Q8NDT2	RBM15B	0.841525876	0.861066247	0.026639533	0.851296061	0.013817129	0.016230698	-0.232267139	0.09497692	1.574473389	1.02238192	HDACi
PSC1	TSA	Q9BTF0	THUMPD2	0.945769649	0.756832566	0.167168387	0.851301107	0.133598693	0.15693471	-0.232258588	0.291417293	0.776845847	0.535484681	HDACi
PC9	Ralimetinib	Q96S59	RANBP9	0.836721593	0.865898749	0.033344458	0.851310171	0.020631365	0.024234839	-0.232243227	0.107098572	1.476976334	0.970216322	Ralimetinib
H292	Abexinostat	P37173-2	TGFBR2	0.756357418	0.946272978	0.384952156	0.851315198	0.13429058	0.157744841	-0.232234708	0.51920951	0.414593244	0.284657362	HDACi
A549	Panobinostat	Q9Y5U9	IER3IP1	0.666955983	1.035675901	0.528182038	0.851315942	0.260724354	0.306260392	-0.232233449	0.646975481	0.277216372	0.189112178	HDACi
HCT116	Ralimetinib	Q9BZ29-4	DOCK9	0.701703467	1.00094114	0.50571659	0.851322304	0.211592987	0.248546275	-0.232222667	0.627772919	0.296092799	0.202197423	Ralimetinib
H292	TSA	O76027	ANXA9	0.881260576	0.82138826	0.050832743	0.851324418	0.04233612	0.049729715	-0.232219084	0.135912379	1.293856457	0.866740984	HDACi
HCT116	Abexinostat	Q969G3	SMARCE1	1.051597355	0.651051733	0.596183483	0.851324544	0.283228525	0.332691601	-0.23221887	0.703982062	0.22462006	0.152438407	HDACi
HCT116	Ralimetinib	Q9Y256	RCE1	0.771259537	0.931394453	0.498269544	0.851326995	0.113232485	0.133007041	-0.232214717	0.62120804	0.302535658	0.206762932	Ralimetinib
PSC1	CUDC101	Q8IXL7	MSRB3	0.942037904	0.760618144	0.552560577	0.851328024	0.128283143	0.150685915	-0.232212973	0.66747244	0.257620104	0.175566662	HDACi
HCT116	Abexinostat	P17987	TCP1	0.827879094	0.874784759	0.034890118	0.851331927	0.033167313	0.03895932	-0.23220636	0.109772072	1.457297565	0.95950814	HDACi
PC9	TSA	Q86XP3	DDX42	0.820132392	0.882532098	0.106573499	0.851332245	0.044123255	0.051828479	-0.23220582	0.215791251	0.972350774	0.665966168	HDACi
HCT116	Panobinostat	Q04726-4	TLE3	0.884848633	0.817817502	0.028086866	0.851333067	0.047398167	0.055675233	-0.232204426	0.097637896	1.551496724	1.010381587	HDACi
PC9	Vorinostat	Q2TAL8	QRICH1	0.857308375	0.845360515	0.121752106	0.851334445	0.008448413	0.00992373	-0.232202092	0.235500468	0.91452352	0.628008226	HDACi
PC9	Panobinostat	Q3ZCX4	ZNF568	0.452672942	1.249995977	0.61255611	0.85133446	0.563792525	0.66224563	-0.232202067	0.717559951	0.212854124	0.144141809	HDACi
H292	Vorinostat	P06865	HEXA	0.874857645	0.827821754	0.068609556	0.8513397	0.033259397	0.039067128	-0.232193187	0.162935279	1.163615392	0.787984872	HDACi
PSC1	Vorinostat	Q9Y4D7	PLXND1	0.928022332	0.774660008	0.133843492	0.85134117	0.108443539	0.127379649	-0.232190695	0.250778696	0.873402741	0.600709361	HDACi
PC9	TSA	Q6DD87	ZNF787	0.895526254	0.807172116	0.089855151	0.851349185	0.06247581	0.073384472	-0.232177114	0.193334869	1.046457024	0.713689812	HDACi
PSC1	TSA	Q8NC42	RNF149	0.90949541	0.793215159	0.262136545	0.851355284	0.082222554	0.096578427	-0.232166777	0.397747231	0.581472429	0.400392835	HDACi
PSC1	Vorinostat	Q9UPT8	ZC3H4	0.760018385	0.942699853	0.166092986	0.851359119	0.129175305	0.151728339	-0.232160279	0.290129626	0.779648707	0.537407922	HDACi
A549	Vorinostat	Q70EL4	USP43	0.93889696	0.763830764	0.16079084	0.851363862	0.123790494	0.145402571	-0.232152242	0.283804429	0.793738695	0.546980832	HDACi
A549	Abexinostat	Q9H2G2	SLK	0.869125683	0.833603178	0.037708757	0.85136443	0.025118204	0.029503469	-0.232151279	0.114606112	1.423557788	0.940792221	HDACi
HCT116	Vorinostat	Q9NRN5-3	OLFML3	0.784170349	0.918563578	0.494310766	0.851366964	0.095030363	0.11162092	-0.232146986	0.617851562	0.305999931	0.209115851	HDACi
H292	TSA	O43306	ADCY6	0.872371915	0.830363539	0.051800905	0.851367727	0.029704407	0.03489022	-0.232145693	0.137393017	1.285662649	0.862035338	HDACi
H292	CUDC101	P23469	PTPRE	0.833290351	0.869446342	0.072991312	0.851368346	0.025566147	0.030029478	-0.232144643	0.16933483	1.136728829	0.771253704	HDACi
A549	Abexinostat	Q14694-2	USP10	0.853802236	0.848934615	0.019546304	0.851368425	0.003441928	0.004042818	-0.232144509	0.081326088	1.708935357	1.089770117	HDACi
PC9	CUDC101	Q9GZZ9	UBA5	0.877761998	0.82497515	0.02997296	0.851368574	0.037325938	0.043842278	-0.232144257	0.101093327	1.523270362	0.995277511	HDACi
A549	Vorinostat	Q15370	ELOB	0.874482878	0.828267518	0.023065961	0.851375198	0.032679194	0.03838401	-0.232133032	0.08830795	1.637028444	1.054000195	HDACi
HCT116	Ralimetinib	O60524	NEMF	0.706423211	0.996349018	0.494096253	0.851386115	0.205008504	0.240793807	-0.232114534	0.617660504	0.306188439	0.209250169	Ralimetinib
HCT116	Belinostat	Q9P2X0-2	DPM3	0.719759917	0.983017108	0.26928072	0.851388512	0.186150945	0.218643947	-0.232110471	0.40520823	0.56979474	0.392321742	HDACi
PC9	TSA	Q9C0D7-2	ZC3H12C	1.009555603	0.693224379	0.318386048	0.851389991	0.223679954	0.26272326	-0.232107966	0.455112808	0.497045972	0.341880942	HDACi
PSC1	CUDC101	Q9Y4U1	MMACHC	1.011311675	0.691469314	0.360783616	0.851390495	0.226162702	0.265639214	-0.232107112	0.496378754	0.442753193	0.304186816	HDACi
PC9	Panobinostat	P35237	SERPINB6	0.838025377	0.864762464	0.00470835	0.851393921	0.018905975	0.022205908	-0.232101306	0.046789823	2.327131223	1.329848596	HDACi
H292	TSA	Q12979	ABR	0.845937496	0.856856211	0.053527693	0.851396853	0.007720697	0.009068271	-0.232096337	0.140138092	1.271421475	0.853443799	HDACi
H292	Abexinostat	O00567	NOP56	0.719374002	0.983426199	0.359882399	0.851400101	0.1867131	0.219301242	-0.232090834	0.495515555	0.443839393	0.304942708	HDACi
PC9	TSA	Q9NQS3	NECTIN3	0.80743724	0.89536524	0.135219079	0.85140124	0.062174485	0.073026068	-0.232088904	0.252515222	0.868962026	0.597712437	HDACi
PSC1	Abexinostat	Q9Y6K8	AK5	0.711078342	0.99172859	0.277828599	0.851403466	0.198449694	0.233085372	-0.232085131	0.414145052	0.556223051	0.382847523	HDACi
HCT116	Panobinostat	O43709-3	BUD23	0.832904347	0.869911849	0.011154241	0.851408098	0.026168256	0.030735267	-0.232077283	0.063229682	1.952559981	1.199079006	HDACi
PC9	TSA	Q9UGQ2	CACFD1	0.879283776	0.823533342	0.033094055	0.851408559	0.039421509	0.046301519	-0.232076502	0.106661877	1.480250017	0.97199078	HDACi
HCT116	Vorinostat	P62081	RPS7	0.732322209	0.970499399	0.384897783	0.851410804	0.168416707	0.197808985	-0.232072698	0.519156144	0.41465459	0.284702002	HDACi
HCT116	CUDC101	O75380	NDUFS6	0.783794094	0.919029825	0.114294988	0.85141196	0.095626103	0.112314728	-0.232070739	0.225913617	0.941972812	0.646057591	HDACi
PC9	Panobinostat	Q0P6H9	TMEM62	0.839495036	0.863331591	0.050549637	0.851413314	0.01685499	0.019796483	-0.232068445	0.135443341	1.296281956	0.868242342	HDACi
PC9	TSA	Q12849	GRSF1	0.848811628	0.854028209	0.004730297	0.851419918	0.00368868	0.004332386	-0.232057254	0.046858811	2.325111629	1.329208736	HDACi
PSC1	Panobinostat	Q8WYN3	CSRNP3	0.978650894	0.724193554	0.311144577	0.851422224	0.179928511	0.211327008	-0.232053347	0.448012312	0.507037764	0.348710051	HDACi
PC9	CUDC101	O15230	LAMA5	0.865525293	0.837332313	0.059505853	0.851428803	0.019935447	0.02341411	-0.232042199	0.149330017	1.225440314	0.825852886	HDACi
PSC1	Belinostat	Q96GG9	DCUN1D1	0.816534213	0.886324899	0.040604314	0.851429556	0.049349467	0.057960717	-0.232040923	0.119488325	1.391427827	0.922674528	HDACi
PC9	Abexinostat	P51665	PSMD7	0.81302345	0.889845764	0.16353344	0.851434607	0.05432158	0.063800061	-0.232032365	0.287107803	0.786393427	0.541955005	HDACi
H292	Belinostat	Q92615	LARP4B	0.848569673	0.854303899	0.012874565	0.851436786	0.00405471	0.004762198	-0.232028672	0.067153579	1.890267426	1.172930837	HDACi
PC9	Ralimetinib	Q9HCK8	CHD8	0.810403626	0.89247083	0.176709624	0.851437228	0.058030277	0.068155672	-0.232027923	0.30265564	0.752739797	0.519051229	Ralimetinib
HCT116	Abexinostat	Q7Z4Q2	HEATR3	0.833500722	0.869374546	0.164768997	0.851437634	0.025366625	0.029792698	-0.232027235	0.288541965	0.783124503	0.539791015	HDACi
PSC1	CUDC101	Q9P2B2	PTGFRN	0.873235372	0.829646164	0.104988076	0.851440768	0.030822225	0.036200081	-0.232021925	0.213711767	0.978860023	0.670171565	HDACi
A549	Panobinostat	Q96B26	EXOSC8	0.850012193	0.852869859	0.046895729	0.851441026	0.002020675	0.002373241	-0.232021488	0.129710892	1.328866708	0.887023553	HDACi
HCT116	Panobinostat	Q15582	TGFBI	0.600043243	1.102841883	0.452356706	0.851442563	0.355532328	0.417564664	-0.232018884	0.580801039	0.344518967	0.235972615	HDACi
A549	Panobinostat	Q9BTY2	FUCA2	0.852079771	0.850805778	0.245280308	0.851442775	0.000900848	0.001058026	-0.232018525	0.379724538	0.610337318	0.420531337	HDACi
HCT116	TSA	Q9H6K4	OPA3	0.870435209	0.832462587	0.014939118	0.851448898	0.026850699	0.031535303	-0.232008149	0.071793704	1.825675051	1.143913638	HDACi
A549	CUDC101	P53396	ACLY	0.832531137	0.870367491	0.022685835	0.851449314	0.026754342	0.03142212	-0.232007445	0.087583438	1.644245234	1.057578013	HDACi
HCT116	Belinostat	Q9BUQ8	DDX23	0.724800867	0.978099991	0.392422606	0.851450429	0.179109528	0.210358139	-0.232005556	0.526191974	0.406245982	0.278855781	HDACi
PC9	Abexinostat	Q9UKV8	AGO2	0.761677034	0.941227419	0.178095786	0.851452227	0.126961295	0.149111472	-0.23200251	0.304305099	0.749346357	0.516690771	HDACi
HCT116	TSA	P17812	CTPS1	0.847589566	0.855316787	0.013743789	0.851453176	0.00546397	0.006417229	-0.2320009	0.069119867	1.861893535	1.160397107	HDACi
PC9	Abexinostat	Q96JB5-4	CDK5RAP3	0.876410496	0.82649634	0.211424843	0.851453418	0.035294638	0.041452224	-0.232000491	0.342443565	0.674843984	0.465410991	HDACi
HCT116	Vorinostat	P08754	GNAI3	0.818457428	0.884452139	0.027751833	0.851454784	0.046665308	0.05480656	-0.231998177	0.097012786	1.556708325	1.013171024	HDACi
HCT116	Vorinostat	O75691	UTP20	0.744909937	0.958000828	0.339846017	0.851455383	0.150678014	0.176965249	-0.231997162	0.476159935	0.468717815	0.32224715	HDACi
HCT116	TSA	Q71SY5-4	MED25	0.897803182	0.805118224	0.061372481	0.851460703	0.065538162	0.076971447	-0.231988147	0.152208636	1.212026322	0.817560706	HDACi
PSC1	Panobinostat	Q8TDM6	DLG5	0.855062686	0.847864384	0.055334819	0.851463535	0.005089968	0.005977905	-0.231983349	0.142894961	1.257001507	0.844983085	HDACi
A549	Abexinostat	P06730-2	EIF4E	0.85790547	0.845022777	0.094725329	0.851464124	0.00910944	0.01069856	-0.231982352	0.199888438	1.023533878	0.699212327	HDACi
PC9	Ralimetinib	Q8TDJ6-3	DMXL2	0.814959838	0.887970394	0.060042844	0.851465116	0.05162626	0.060632266	-0.23198067	0.150165732	1.221538743	0.823429162	Ralimetinib
HCT116	TSA	Q9Y6G3	MRPL42	0.892320761	0.810614924	0.28049099	0.851467842	0.057774751	0.067853122	-0.231976051	0.416930232	0.552081085	0.379936612	HDACi
PC9	Belinostat	P30876	POLR2B	0.759344473	0.943596038	0.189795802	0.851470255	0.130285531	0.153012428	-0.231971962	0.317851484	0.721713397	0.497775757	HDACi
H292	Vorinostat	Q5BKZ1	ZNF326	0.904584426	0.798356908	0.073985913	0.851470667	0.075114199	0.088217013	-0.231971265	0.170748945	1.13085096	0.767641972	HDACi
A549	Belinostat	P20810-6	CAST	0.869534143	0.83341563	0.027911193	0.851474886	0.025539646	0.029994596	-0.231964115	0.097316387	1.554221592	1.011814022	HDACi
HCT116	Ralimetinib	Q99755-3	PIP5K1A	0.765822646	0.937128903	0.210536438	0.851475774	0.121131816	0.142261025	-0.231962611	0.341428501	0.676672729	0.466700229	Ralimetinib
PSC1	Vorinostat	Q13642	FHL1	0.701946687	1.001005843	0.430423663	0.851476265	0.211466757	0.248353085	-0.23196178	0.561170873	0.36610386	0.250904879	HDACi
H292	Abexinostat	Q14573	ITPR3	0.676026146	1.026932866	0.417823409	0.851479506	0.248128522	0.291408683	-0.231956288	0.549707613	0.379007232	0.259868249	HDACi
HCT116	CUDC101	O60341	KDM1A	0.888760535	0.814201166	0.039097469	0.851480851	0.052721435	0.061917347	-0.23195401	0.116911013	1.407851359	0.932144578	HDACi
A549	CUDC101	Q86WR7	PROSER2	0.950302332	0.752663939	0.181743015	0.851483136	0.139751448	0.164127088	-0.231950138	0.308574571	0.740542271	0.510639866	HDACi
A549	Ralimetinib	P09958	FURIN	0.799730558	0.903238963	0.065739306	0.85148476	0.073191495	0.085957493	-0.231947386	0.158699023	1.182174888	0.799425746	Ralimetinib
HCT116	TSA	P31153	MAT2A	0.847201652	0.855769039	0.005010784	0.851485346	0.006058058	0.007114694	-0.231946394	0.04777214	2.300094338	1.320825299	HDACi
PC9	TSA	Q8NDD1-5	C1orf131	0.841601194	0.861371225	0.003744041	0.85148621	0.013979523	0.016417791	-0.23194493	0.044000926	2.426659363	1.356538183	HDACi
HCT116	Abexinostat	P34949	MPI	0.927797298	0.775179351	0.296190677	0.851488325	0.107917186	0.126739478	-0.231941347	0.433056531	0.528428615	0.363455407	HDACi
PSC1	Panobinostat	P31483	TIA1	0.762406357	0.940573446	0.237337843	0.851489901	0.125983157	0.147956138	-0.231938675	0.371072055	0.624633008	0.430541751	HDACi
A549	Panobinostat	A9UHW6-3	MIF4GD	0.752308102	0.950690816	0.275347282	0.851499459	0.140277763	0.164742046	-0.231922482	0.411552961	0.560119207	0.385574269	HDACi
A549	Belinostat	Q96ME7	ZNF512	0.825525096	0.877478534	0.018045298	0.851501815	0.036736628	0.043143335	-0.23191849	0.078371098	1.743635932	1.10584407	HDACi
PC9	Vorinostat	Q9H6A9	PCNX3	0.889734351	0.813269583	0.108796893	0.851501967	0.054068756	0.063498099	-0.231918233	0.218733328	0.963383508	0.66008504	HDACi
PSC1	Abexinostat	Q9Y2J2-2	EPB41L3	0.784937471	0.918067317	0.104922991	0.851502394	0.094137017	0.110554025	-0.231917509	0.213610285	0.979129338	0.670377842	HDACi
H292	Vorinostat	Q9NZ43	USE1	0.83920315	0.863806207	0.116892588	0.851504679	0.017396988	0.020430878	-0.231913638	0.229297125	0.932213027	0.63960139	HDACi
PSC1	Ralimetinib	Q4L180	FILIP1L	0.837773328	0.865238399	0.455082548	0.851505863	0.019420737	0.022807521	-0.231911631	0.583315554	0.341909819	0.234096443	Ralimetinib
A549	Vorinostat	Q12872-2	SFSWAP	0.863292363	0.83973697	0.005682463	0.851514667	0.016656178	0.019560647	-0.231896715	0.049710652	2.245463381	1.303550537	HDACi
A549	CUDC101	P26006	ITGA3	0.88090429	0.822130307	0.022678104	0.851517299	0.041559482	0.048806386	-0.231892256	0.087570761	1.644393264	1.057640879	HDACi
H292	Vorinostat	O14936	CASK	0.898434238	0.804601457	0.055370655	0.851517847	0.066349796	0.077919442	-0.231891327	0.142936251	1.256720341	0.844857612	HDACi
PC9	Vorinostat	Q9Y6X2	PIAS3	0.841833667	0.861206045	0.021073724	0.851519856	0.01369834	0.01608693	-0.231887923	0.084322548	1.676258721	1.074056276	HDACi
HCT116	Ralimetinib	Q53S58	TMEM177	0.650498979	1.052542867	0.625174373	0.851520923	0.284287959	0.333859042	-0.231886116	0.727865484	0.203998833	0.137948875	Ralimetinib
A549	CUDC101	Q8N8A2-2	ANKRD44	0.890077338	0.812980285	0.045726487	0.851528812	0.054515849	0.064021144	-0.231872751	0.127821717	1.339832165	0.893395354	HDACi
HCT116	CUDC101	P08134	RHOC	0.828003634	0.875057239	0.016257957	0.851530436	0.033271923	0.039073087	-0.231869998	0.074613553	1.788934019	1.12718228	HDACi
PC9	CUDC101	O00401	WASL	0.901237515	0.801836612	0.082244397	0.851537064	0.070287053	0.08254139	-0.23185877	0.182572447	1.084893678	0.738564763	HDACi
PC9	Panobinostat	Q9BTT0	ANP32E	0.848352187	0.854748949	0.00143059	0.851550568	0.004523194	0.005311715	-0.23183589	0.035641615	2.844484716	1.44804263	HDACi
H292	TSA	Q8NBF2	NHLRC2	0.850237494	0.85286677	0.000449273	0.851552132	0.001859179	0.002183283	-0.231833241	0.032097144	3.3474895	1.49353361	HDACi
H292	Ralimetinib	Q86YL5-2	TDRP	0.803433848	0.899680536	0.057798308	0.851557192	0.068056686	0.079920276	-0.231824668	0.146732188	1.238084876	0.833474606	Ralimetinib
PC9	Ralimetinib	Q9BXK1	KLF16	0.915167777	0.787953123	0.096734479	0.85156045	0.089954345	0.105634714	-0.231819149	0.20258124	1.014418702	0.693400775	Ralimetinib
PC9	CUDC101	Q02338	BDH1	0.831355783	0.871765219	0.011845731	0.851560501	0.028573786	0.033554617	-0.231819062	0.064871211	1.926438145	1.187947998	HDACi
A549	TSA	Q9NUQ9	CYRIB	0.850846447	0.852280704	0.01040728	0.851563575	0.001014173	0.001190954	-0.231813854	0.061518977	1.982662779	1.210990895	HDACi
PSC1	Belinostat	Q9BY77	POLDIP3	0.82181098	0.881318775	0.022781686	0.851564878	0.042078365	0.049412988	-0.231811647	0.08776655	1.642414129	1.056670974	HDACi
H292	CUDC101	Q96FV2	SCRN2	0.875135108	0.828000435	0.021254881	0.851567771	0.033329247	0.03913869	-0.231806745	0.084657551	1.672541323	1.0723343	HDACi
PC9	Panobinostat	O15014	ZNF609	0.787607317	0.915539659	0.479412208	0.851573488	0.090461826	0.106229031	-0.23179706	0.604829002	0.319290911	0.218367392	HDACi
HCT116	TSA	P30048	PRDX3	0.764645766	0.938511237	0.148628064	0.851578502	0.122941453	0.144368902	-0.231788566	0.269056238	0.827899181	0.570156935	HDACi
HCT116	CUDC101	Q96S44	TP53RK	0.863215758	0.839948271	0.012182666	0.851582014	0.016452598	0.019320039	-0.231782615	0.065732913	1.914257662	1.182217118	HDACi
PC9	Vorinostat	Q5T2W1	PDZK1	0.867002795	0.836163044	0.011024611	0.85158292	0.021806996	0.025607602	-0.231781081	0.062888968	1.957636729	1.201425535	HDACi
A549	Vorinostat	Q02410	APBA1	0.842759572	0.860407893	0.015486163	0.851583733	0.012479247	0.014654163	-0.231779704	0.072968626	1.81005617	1.136863832	HDACi
PC9	Belinostat	Q8WVM7	STAG1	0.7445073	0.958667853	0.235360989	0.851587576	0.151434379	0.177825961	-0.231773192	0.368875691	0.62826552	0.433119964	HDACi
A549	Abexinostat	Q9H9G7	AGO3	0.869639608	0.833544502	0.011636148	0.851592055	0.025523095	0.029971034	-0.231765605	0.064393259	1.934190777	1.191159596	HDACi
PC9	Panobinostat	Q6P1N0	CC2D1A	0.856852098	0.846337597	0.001171586	0.851594848	0.007434875	0.008730531	-0.231760874	0.03468066	2.931225883	1.459912651	HDACi
A549	CUDC101	Q15819	UBE2V2	0.859237089	0.843957685	0.044467805	0.851597387	0.01080417	0.012686946	-0.231756572	0.125804767	1.351954311	0.900302901	HDACi
PSC1	Abexinostat	Q8NCW5	NAXE	0.885592871	0.817613013	0.190481153	0.851602942	0.048069018	0.056445341	-0.231747161	0.318674118	0.720147988	0.496653207	HDACi
PSC1	CUDC101	Q6PK18-2	OGFOD3	0.75557393	0.947638167	0.522114507	0.851606049	0.135809924	0.159475058	-0.231741898	0.641799354	0.28223424	0.192600725	HDACi
H292	Vorinostat	Q13158	FADD	0.931022002	0.772194622	0.179227277	0.851608312	0.112307917	0.131877432	-0.231738064	0.305664945	0.746595894	0.514754366	HDACi
H292	CUDC101	Q13905-3	RAPGEF1	0.834024739	0.869192357	0.057965837	0.851608548	0.024867261	0.029200342	-0.231737664	0.146974883	1.236827887	0.832756876	HDACi
HCT116	Abexinostat	P56282	POLE2	0.833164225	0.870054676	0.019287977	0.85160945	0.026085488	0.03063081	-0.231736135	0.080780925	1.714713329	1.092691177	HDACi
HCT116	Panobinostat	Q5SW79	CEP170	0.879630595	0.823594843	0.024764855	0.851612719	0.039623261	0.046527324	-0.231730598	0.091485305	1.606164214	1.038648659	HDACi
H292	CUDC101	Q8TDD1-2	DDX54	0.782046609	0.921186405	0.11403627	0.851616507	0.098386693	0.11552934	-0.23172418	0.225562775	0.942956997	0.646732571	HDACi
H292	Panobinostat	P48595	SERPINB10	0.881352849	0.821892073	0.041005857	0.851622461	0.042045118	0.049370607	-0.231714094	0.120154396	1.387154106	0.920260334	HDACi
H292	Abexinostat	Q9Y605	MRFAP1	0.714835808	0.988410232	0.333937811	0.85162302	0.19344633	0.227150189	-0.231713148	0.470325192	0.476334404	0.327601759	HDACi
HCT116	Panobinostat	P46013	MKI67	0.868544345	0.834706141	0.051224223	0.851625243	0.023927223	0.028095954	-0.231709382	0.136513067	1.290524623	0.864825775	HDACi
PSC1	Belinostat	Q92791	P3H4	0.821490445	0.881761988	0.067132978	0.851626217	0.042618417	0.050043571	-0.231707732	0.160730983	1.173064085	0.793900399	HDACi
A549	Ralimetinib	Q9NV66	TYW1	0.811581403	0.891672967	0.070361524	0.851627185	0.056633288	0.066500095	-0.231706092	0.165532802	1.152664762	0.781115934	Ralimetinib
H292	CUDC101	Q9NX62	BPNT2	0.882380542	0.820875232	0.132627324	0.851627887	0.043490822	0.05106787	-0.231704903	0.249206635	0.877366994	0.603440399	HDACi
PSC1	Vorinostat	Q15796	SMAD2	0.921183836	0.78207431	0.297932803	0.851629073	0.098365289	0.115502502	-0.231702893	0.434842091	0.525881677	0.361668425	HDACi
H292	Belinostat	Q9NTJ3	SMC4	0.831035846	0.872222484	0.011418127	0.851629165	0.029123351	0.034197221	-0.231702737	0.063863368	1.942405144	1.194748185	HDACi
PSC1	Vorinostat	P07902	GALT	0.836599415	0.866670123	0.009672753	0.851634769	0.021263202	0.024967512	-0.231693245	0.059785187	2.014449914	1.223406411	HDACi
H292	Abexinostat	O43353	RIPK2	0.863256702	0.840022269	0.066044758	0.851639485	0.016429225	0.019291291	-0.231685255	0.159156649	1.180161648	0.798175214	HDACi
PSC1	Panobinostat	Q99816	TSG101	0.778728097	0.924552953	0.138597073	0.851640525	0.103113745	0.121076607	-0.231683494	0.256690701	0.85824594	0.590589864	HDACi
PC9	TSA	Q9NYT0	PLEK2	0.792544977	0.910752453	0.085532327	0.851648715	0.083585307	0.098145287	-0.23166962	0.187270759	1.06786971	0.727530028	HDACi
HCT116	Abexinostat	Q969E8	TSR2	0.942531568	0.760775018	0.316064839	0.851653293	0.128521289	0.150907993	-0.231661864	0.452821677	0.500223815	0.344072792	HDACi
H292	Ralimetinib	O60341	KDM1A	0.854098518	0.849208905	0.01656046	0.851653711	0.003457478	0.004059723	-0.231661156	0.0752596	1.780927604	1.123438093	Ralimetinib
PSC1	TSA	P27144	AK4	0.883959532	0.819351254	0.163786069	0.851655393	0.045684951	0.053642532	-0.231658306	0.287403822	0.785723041	0.541507461	HDACi
H292	Belinostat	Q9BXW9-1	FANCD2	0.822106209	0.88120607	0.022162999	0.851656139	0.041789912	0.049068997	-0.231657043	0.086556415	1.654371466	1.06270074	HDACi
HCT116	CUDC101	P50583	NUDT2	0.862618483	0.840702661	0.011373999	0.851660572	0.015496826	0.018196012	-0.231649534	0.063741162	1.944086809	1.195580025	HDACi
PSC1	CUDC101	P35270	SPR	0.781438664	0.921889156	0.154428912	0.85166391	0.099313495	0.116611135	-0.231643879	0.276119043	0.811271387	0.558903641	HDACi
HCT116	CUDC101	Q9H5X1	CIAO2A	0.814577325	0.888751014	0.04594098	0.851664169	0.052448719	0.061583803	-0.23164344	0.128144181	1.337799746	0.892301109	HDACi
H292	Belinostat	Q0VGL1	LAMTOR4	0.921015141	0.782315749	0.107123917	0.851665445	0.098075281	0.115157051	-0.231641279	0.216511777	0.970113555	0.664518476	HDACi
PSC1	Panobinostat	Q13873	BMPR2	0.827638145	0.875692921	0.17549022	0.851665533	0.033979858	0.039898125	-0.231641129	0.301247721	0.755747083	0.52107623	HDACi
PC9	TSA	P24666	ACP1	0.894028883	0.809303099	0.224359152	0.851665991	0.059910176	0.070344685	-0.231640354	0.356786077	0.649056211	0.447592102	HDACi
H292	Ralimetinib	O60930	RNASEH1	0.906166077	0.797176122	0.160171085	0.8516711	0.077067536	0.090489787	-0.2316317	0.28300793	0.795415882	0.548201395	Ralimetinib
PSC1	Vorinostat	P16220-1	CREB1	0.800587355	0.902757852	0.252199274	0.851672603	0.072245451	0.084827727	-0.231629153	0.387144538	0.598256167	0.412126864	HDACi
PC9	Vorinostat	O00170	AIP	0.83509934	0.868252304	0.00716905	0.851675822	0.023442686	0.027525362	-0.231623701	0.053715807	2.144538382	1.269897893	HDACi
HCT116	Ralimetinib	Q9H2Y7	ZNF106	0.7998645	0.903492647	0.252782542	0.851678574	0.073276165	0.086037347	-0.231619039	0.387756604	0.597252924	0.411440797	Ralimetinib
PC9	Ralimetinib	Q9UM82	SPATA2	0.886086365	0.817271632	0.055228102	0.851678998	0.048659364	0.057133455	-0.23161832	0.142757583	1.257839878	0.845400813	Ralimetinib
PSC1	Belinostat	P63104	YWHAZ	0.767583312	0.93579346	0.141126981	0.851688386	0.118942536	0.139654994	-0.231602417	0.259836289	0.85038995	0.585300196	HDACi
A549	Belinostat	Q9BQE5	APOL2	0.87710334	0.826275178	0.077379234	0.851689259	0.035940938	0.04219959	-0.231600939	0.175659335	1.111375572	0.755328765	HDACi
HCT116	Abexinostat	Q9NX95	SYBU	0.892305834	0.811073738	0.15554999	0.851689786	0.057439766	0.067442121	-0.231600047	0.277494581	0.808130014	0.556745494	HDACi
PC9	CUDC101	O15360	FANCA	0.870710196	0.832675495	0.212523531	0.851692845	0.026894595	0.031577811	-0.231594864	0.343660456	0.672592976	0.463870438	HDACi
A549	TSA	O60502	OGA	0.838707033	0.864678946	0.019252232	0.85169299	0.018364916	0.021562836	-0.23159462	0.080699392	1.715518912	1.09312974	HDACi
HCT116	CUDC101	P08237-3	PFKM	0.868645135	0.83475426	0.00862882	0.851699697	0.023964468	0.028137227	-0.231583258	0.057280783	2.064048605	1.241991056	HDACi
H292	CUDC101	Q16706	MAN2A1	0.775037266	0.928364911	0.123156045	0.851701089	0.108419017	0.127297028	-0.231580901	0.237302987	0.909544267	0.624696795	HDACi
HCT116	CUDC101	Q96BP3	PPWD1	0.858016701	0.845387023	0.001049062	0.851701862	0.008930531	0.010485513	-0.231579591	0.034217673	2.979198649	1.46574953	HDACi
PC9	TSA	Q8TDJ6-3	DMXL2	0.831013288	0.872394177	0.021951944	0.851703733	0.029260708	0.0343555	-0.231576422	0.086092957	1.658527019	1.065032377	HDACi
HCT116	Belinostat	Q9BUP3-3	HTATIP2	0.973774475	0.729652435	0.342802079	0.851713455	0.172620349	0.202674207	-0.231559954	0.479021555	0.464956553	0.319644944	HDACi
PSC1	Vorinostat	Q8WUU5	GATAD1	0.934911717	0.768524263	0.294565226	0.85171799	0.117653697	0.138136917	-0.231552272	0.431404058	0.530818524	0.365115774	HDACi
A549	TSA	Q6NWY9	PRPF40B	0.825244078	0.878194756	0.369540902	0.851719417	0.037441783	0.043960232	-0.231549855	0.504767981	0.432337485	0.296908202	HDACi
H292	Vorinostat	Q96SQ5	ZNF587	0.885591689	0.817855245	0.034603549	0.851723467	0.047896899	0.056235269	-0.231542995	0.109273197	1.460879354	0.96148635	HDACi
A549	Ralimetinib	O14757	CHEK1	0.860444749	0.843026435	0.057093952	0.851735592	0.012316608	0.0144606	-0.231522458	0.145658201	1.243409895	0.836665058	Ralimetinib
A549	TSA	Q9P2T1-2	GMPR2	0.813714575	0.889756777	0.056979222	0.851735676	0.053769957	0.063129863	-0.231522315	0.145496512	1.244283486	0.837147419	HDACi
H292	Abexinostat	Q6ZN28	MACC1	0.770380145	0.933094511	0.135980476	0.851737328	0.115056431	0.135084407	-0.231519517	0.253452192	0.866523443	0.596103949	HDACi
HCT116	TSA	O75477	ERLIN1	0.838430603	0.86504501	0.006667222	0.851737806	0.018819227	0.022095095	-0.231518706	0.052440339	2.176055059	1.280334512	HDACi
H292	Abexinostat	O15091	PRORP	0.749228256	0.954254328	0.217065184	0.851741292	0.144975326	0.170210517	-0.231512802	0.348637958	0.663409829	0.457625331	HDACi
PC9	Panobinostat	O95571	ETHE1	0.849319839	0.85416286	0.001087453	0.85174135	0.003424533	0.004020625	-0.231512705	0.034419678	2.963589674	1.463193199	HDACi
HCT116	Belinostat	P67936	TPM4	0.89857004	0.804922383	0.320047681	0.851746211	0.066218893	0.077744863	-0.23150447	0.456705186	0.494785315	0.340364056	HDACi
PSC1	CUDC101	Q8WUW1-2	BRK1	0.8415997	0.861893785	0.091087481	0.851746742	0.014350086	0.016847832	-0.23150357	0.195005167	1.040541306	0.709953881	HDACi
HCT116	Belinostat	Q06787-8	FMR1	0.895000237	0.808494839	0.167925807	0.851747538	0.061168553	0.071815357	-0.231502222	0.292338107	0.774882556	0.53411457	HDACi
H292	Belinostat	Q9NX62	BPNT2	0.804742596	0.89875653	0.053624757	0.851749563	0.06647789	0.078048634	-0.231498793	0.14028318	1.270634666	0.852994399	HDACi
HCT116	CUDC101	Q9NWX6	THG1L	0.876731439	0.826769962	0.039493657	0.851750701	0.035328099	0.041477041	-0.231496866	0.117551424	1.40347265	0.929772106	HDACi
HCT116	CUDC101	P08579	SNRPB2	0.808721141	0.894785116	0.058327584	0.851753128	0.060856421	0.071448427	-0.231492754	0.147526712	1.234126011	0.831129336	HDACi
A549	Vorinostat	Q99487	PAFAH2	0.842871388	0.860640329	0.004671093	0.851755859	0.012564539	0.014751338	-0.231488129	0.046735387	2.330581495	1.330354159	HDACi
HCT116	Abexinostat	Q9BXR0	QTRT1	0.872640686	0.830877295	0.257241639	0.851758991	0.029531177	0.034670814	-0.231482824	0.392589029	0.589658732	0.406061841	HDACi
H292	TSA	Q9UM54-2	MYO6	0.816960591	0.886563915	0.032362596	0.851762253	0.049216983	0.057782535	-0.231477299	0.105368489	1.489956646	0.977289249	HDACi
PC9	TSA	Q86TB9	PATL1	0.844299837	0.859225771	0.010068245	0.851762804	0.010554229	0.012391043	-0.231476366	0.060700169	1.997046237	1.216810096	HDACi
PC9	Abexinostat	P50135	HNMT	0.909857849	0.793673294	0.181744647	0.851765572	0.082154887	0.096452463	-0.231471678	0.308575473	0.740538373	0.510638597	HDACi
H292	Vorinostat	Q8N122	RPTOR	0.854047603	0.849487407	0.040072526	0.851767505	0.003224546	0.003785711	-0.231468403	0.118577762	1.397153284	0.925996749	HDACi
H292	Abexinostat	Q8WYP5-2	AHCTF1	0.712323986	0.99123932	0.335714733	0.851781653	0.197222925	0.231541644	-0.23144444	0.472141291	0.474029599	0.325928017	HDACi
H292	Vorinostat	Q00839-2	HNRNPU	0.8260814	0.877483219	0.128264723	0.85178231	0.036346575	0.042671202	-0.231443327	0.243792342	0.891892771	0.61297994	HDACi
PSC1	Vorinostat	O14497	ARID1A	0.778145809	0.925441317	0.118617207	0.851793563	0.104153653	0.122275699	-0.231424267	0.231529885	0.925852308	0.635392944	HDACi
A549	CUDC101	P13010	XRCC5	0.849926031	0.853661097	0.018026738	0.851793564	0.00264109	0.003100622	-0.231424266	0.078332573	1.744082852	1.106057606	HDACi
PC9	TSA	Q9NYM9	BET1L	0.879571671	0.824027756	0.034439683	0.851799713	0.039275479	0.046108819	-0.23141385	0.109014691	1.462940853	0.962514973	HDACi
PC9	CUDC101	P0DPH8	TUBA3D	0.846947738	0.856674371	0.005140908	0.851811055	0.006877768	0.008074288	-0.231394642	0.048076591	2.288960165	1.318066331	HDACi
H292	Abexinostat	Q8IZ69	TRMT2A	0.773659045	0.929970043	0.310637004	0.851814544	0.110528567	0.129756609	-0.231388732	0.447488625	0.507746812	0.349218	HDACi
HCT116	CUDC101	Q9H8W3	FAM204A	0.888315176	0.815315047	0.189804936	0.851815111	0.051618886	0.060598698	-0.231387771	0.317864227	0.721692498	0.497758346	HDACi
H292	TSA	Q9UEW8	STK39	0.821017555	0.882620405	0.075458296	0.85181898	0.043559793	0.051137382	-0.231381219	0.172910066	1.122293009	0.762179724	HDACi
HCT116	Abexinostat	Q58FG1	HSP90AA4P	0.825660079	0.877985321	0.753520111	0.8518227	0.036999534	0.043435722	-0.231374919	0.828304558	0.122905152	0.081809949	HDACi
PC9	Abexinostat	Q9NXW2-2	DNAJB12	0.846756161	0.856891247	0.001609764	0.851823704	0.007166588	0.008413229	-0.231373218	0.036363698	2.793237798	1.439331962	HDACi
PSC1	Abexinostat	O75420	GIGYF1	0.62571245	1.07793876	0.418997427	0.851825605	0.319772291	0.375396429	-0.231369998	0.550828492	0.377788644	0.258983604	HDACi
PC9	Ralimetinib	Q8IUF1	CBWD2	0.865337598	0.838314537	0.045416296	0.851826067	0.01910819	0.022432033	-0.231369215	0.127323867	1.342788286	0.895090181	Ralimetinib
PSC1	Panobinostat	O00214-2	LGALS8	0.93421407	0.769443006	0.203046184	0.851828538	0.116510737	0.136777217	-0.23136503	0.333016684	0.692405169	0.477534008	HDACi
PSC1	Vorinostat	Q587I9	SFT2D3	0.938292251	0.765373431	0.277098801	0.851832841	0.122272071	0.143539982	-0.231357743	0.413360328	0.557365353	0.383671207	HDACi
PSC1	TSA	P49903	SEPHS1	0.8792334	0.824450738	0.256998757	0.851842069	0.038737192	0.045474617	-0.231342115	0.392316545	0.590068977	0.406363377	HDACi
H292	CUDC101	Q13107	USP4	0.850117083	0.853573367	8.18E-05	0.851845225	0.002443962	0.002869021	-0.231336769	0.028669664	4.087415637	1.542577403	HDACi
PSC1	CUDC101	Q13033	STRN3	0.85478773	0.848917432	0.300419485	0.851852581	0.004150928	0.004872824	-0.231324311	0.437306438	0.522271903	0.359214128	HDACi
PSC1	Panobinostat	Q96JB5-4	CDK5RAP3	0.805648965	0.898072699	0.093043397	0.851860832	0.065353449	0.076718457	-0.231310338	0.197599837	1.031314442	0.704213417	HDACi
PSC1	TSA	Q9P299	COPZ2	0.864923422	0.838803932	0.005916846	0.851863677	0.018469268	0.021681014	-0.231305519	0.050381195	2.227909709	1.297731535	HDACi
A549	Ralimetinib	P27216-2	ANXA13	0.897873341	0.805882588	0.055099025	0.851877964	0.065047285	0.076357516	-0.231281323	0.1425551	1.258856086	0.84601724	Ralimetinib
HCT116	CUDC101	Q6IE81-3	JADE1	0.746186078	0.957579052	0.433898309	0.851882565	0.149477406	0.17546715	-0.231273531	0.564196851	0.362612043	0.248569342	HDACi
H292	Panobinostat	Q53HC9	EIPR1	0.852412789	0.85136573	0.000710929	0.851889259	0.000740382	0.000869106	-0.231262194	0.032803656	3.148173833	1.484077755	HDACi
PC9	Belinostat	P31483	TIA1	0.839815045	0.863966113	0.086145811	0.851890579	0.017077384	0.020046453	-0.231259959	0.188133213	1.064765834	0.725534529	HDACi
A549	CUDC101	P16333	NCK1	0.898106013	0.805676541	0.056520523	0.851891277	0.065357507	0.076720479	-0.231258777	0.14477542	1.247793826	0.839305167	HDACi
HCT116	Abexinostat	P21964	COMT	0.812395149	0.891390467	0.094559766	0.851892808	0.055858125	0.065569429	-0.231256184	0.19967727	1.024293609	0.69967137	HDACi
A549	Panobinostat	Q14192	FHL2	0.890586047	0.813202	0.041632556	0.851894023	0.054718784	0.064231915	-0.231254126	0.121151863	1.380566929	0.916669903	HDACi
PSC1	Belinostat	Q9NYL9	TMOD3	0.707022036	0.996779708	0.286993412	0.851900872	0.204889615	0.240508751	-0.231242528	0.423722234	0.542128072	0.372918747	HDACi
HCT116	Ralimetinib	Q6ZU65	UBN2	0.769555918	0.934248827	0.287693013	0.851902373	0.116455473	0.136700491	-0.231239987	0.424384505	0.541070686	0.372240482	Ralimetinib
PSC1	Vorinostat	O95833	CLIC3	0.932321417	0.771503199	0.354448208	0.851912308	0.113715653	0.133482815	-0.231223161	0.490335945	0.450447215	0.309506269	HDACi
HCT116	Abexinostat	Q9UID3	VPS51	0.738420123	0.965415676	0.301804706	0.8519179	0.160510095	0.188410286	-0.231213692	0.438689944	0.520273993	0.357842321	HDACi
HCT116	TSA	P26885	FKBP2	0.826189632	0.877647388	0.039395048	0.85191851	0.036386128	0.042710808	-0.231212659	0.117382005	1.404558363	0.930398477	HDACi
A549	TSA	Q9H967	WDR76	0.859673176	0.844174394	0.119492861	0.851923785	0.010959294	0.012864172	-0.231203726	0.232626653	0.92265804	0.633340528	HDACi
A549	CUDC101	Q7Z6B7	SRGAP1	0.866892758	0.83695482	0.008175371	0.851923789	0.021169319	0.024848841	-0.231203718	0.05607314	2.087492513	1.251245124	HDACi
H292	Ralimetinib	Q9Y4B5	MTCL1	0.80332046	0.900542383	0.114463218	0.851931421	0.068746282	0.080694619	-0.231190794	0.226134615	0.94133405	0.645632955	Ralimetinib
A549	Panobinostat	P47712	PLA2G4A	0.868901175	0.834961775	0.034269313	0.851931475	0.02399878	0.028169848	-0.231190703	0.108715969	1.4650946	0.963706658	HDACi
A549	TSA	O60925	PFDN1	0.779607132	0.924258907	0.336181383	0.851933019	0.102284252	0.120061377	-0.231188087	0.472599957	0.473426341	0.325506322	HDACi
PSC1	CUDC101	Q13111	CHAF1A	0.846935065	0.856932812	0.236217912	0.851933938	0.007069475	0.008298149	-0.231186531	0.369828174	0.626687173	0.432000006	HDACi
HCT116	Ralimetinib	O94906	PRPF6	0.715601468	0.988272032	0.458163329	0.85193675	0.192807204	0.226316337	-0.23118177	0.586045991	0.338979674	0.2320683	Ralimetinib
HCT116	Ralimetinib	Q8NDI1	EHBP1	0.793970803	0.909903162	0.116119803	0.851936982	0.081976557	0.096223733	-0.231181377	0.228288264	0.935093711	0.641516415	Ralimetinib
PC9	TSA	P49407-2	ARRB1	0.802816461	0.90106155	0.114082793	0.851939006	0.069469768	0.081543124	-0.23117795	0.225621387	0.942779853	0.646619735	HDACi
PSC1	Abexinostat	O43657	TSPAN6	0.927089953	0.776798134	0.182754389	0.851944043	0.106272365	0.124741015	-0.231169419	0.309757375	0.738132185	0.508978344	HDACi
A549	Abexinostat	Q8NDH3	NPEPL1	0.850606179	0.853282777	0.053015766	0.851944478	0.00189264	0.002221553	-0.231168683	0.139287613	1.275594956	0.856087504	HDACi
HCT116	Ralimetinib	P49207	RPL34	0.695249061	1.008645988	0.459835764	0.851947525	0.221605093	0.260115895	-0.231163524	0.587574322	0.337397254	0.230937192	Ralimetinib
PSC1	Vorinostat	Q9BTZ2	DHRS4	0.799033935	0.904872377	0.07247269	0.851953156	0.07483908	0.087844125	-0.231153988	0.168606374	1.139825619	0.773126012	HDACi
PC9	Vorinostat	P11441	UBL4A	0.865729356	0.838177118	0.318976543	0.851953237	0.019482374	0.022867891	-0.231153851	0.455643414	0.496241253	0.341374903	HDACi
PC9	Ralimetinib	Q9NZN4	EHD2	0.831710388	0.872213705	0.013510134	0.851962047	0.02864017	0.03361672	-0.231138932	0.068592919	1.869340357	1.163720713	Ralimetinib
H292	Vorinostat	Q6ZNA5-2	FRRS1	0.852378596	0.85155308	0.272673556	0.851965838	0.000583728	0.000685154	-0.231132512	0.408833243	0.564356979	0.388453798	HDACi
HCT116	Ralimetinib	Q5SY16	NOL9	0.722080207	0.981858402	0.502780032	0.851969304	0.183690923	0.215607443	-0.231126642	0.625085229	0.298621978	0.204060763	Ralimetinib
PC9	Vorinostat	Q14119	VEZF1	0.813867258	0.890082334	0.036456187	0.851974796	0.053892197	0.063255623	-0.231117343	0.112470103	1.438228758	0.948962907	HDACi
PC9	TSA	Q29RF7	PDS5A	0.781305063	0.922646819	0.188972152	0.851975941	0.099943714	0.117308142	-0.231115404	0.31691801	0.723602191	0.49905308	HDACi
PC9	Belinostat	Q15642	TRIP10	0.908397976	0.795557916	0.084009691	0.851977946	0.079789972	0.093652626	-0.231112009	0.185089356	1.075670612	0.732618555	HDACi
PSC1	TSA	O15126	SCAMP1	0.840733054	0.863227822	0.148594388	0.851980438	0.015906203	0.018669681	-0.231107789	0.269009165	0.827997593	0.570232923	HDACi
PC9	Ralimetinib	O43399-7	TPD52L2	0.976169743	0.727793208	0.321915259	0.851981476	0.175628732	0.206141492	-0.231106032	0.458478143	0.492258437	0.338681364	Ralimetinib
PSC1	TSA	Q9P2W1	PSMC3IP	0.819268136	0.884698848	0.374014379	0.851983492	0.0462665	0.054304456	-0.231102618	0.509026785	0.427111701	0.293259365	HDACi
PSC1	Belinostat	P34896	SHMT1	0.880057533	0.82391421	0.15063259	0.851985871	0.039699324	0.046596224	-0.231098589	0.271517919	0.822081058	0.566201503	HDACi
A549	Panobinostat	Q03013	GSTM4	0.707228605	0.996743278	0.372529065	0.851985942	0.204717788	0.240283059	-0.231098469	0.507650642	0.428839838	0.294435061	HDACi
PSC1	CUDC101	P46926	GNPDA1	0.799228853	0.904746059	0.07548233	0.851987456	0.074611932	0.087573979	-0.231095906	0.172943166	1.122154702	0.762096594	HDACi
HCT116	Ralimetinib	Q02543	RPL18A	0.735917305	0.968061431	0.410780808	0.851989368	0.164150686	0.192667529	-0.231092667	0.543331986	0.386389855	0.264934727	Ralimetinib
H292	Belinostat	Q13322	GRB10	0.818282769	0.885705291	0.05074706	0.85199403	0.047674922	0.055956874	-0.231084773	0.135777769	1.294589109	0.867171331	HDACi
PC9	Panobinostat	Q8WUR7	C15orf40	0.79059896	0.913393804	0.09361101	0.851996382	0.086829067	0.101912483	-0.231080791	0.198380088	1.028673068	0.70250192	HDACi
A549	Vorinostat	Q9BWD1	ACAT2	0.81674309	0.887257191	0.099714525	0.85200014	0.049860999	0.058522289	-0.231074427	0.20664055	1.001241576	0.68478445	HDACi
PC9	Abexinostat	P07996	THBS1	0.828471814	0.87553244	0.08619976	0.852002127	0.033276888	0.039057283	-0.231071063	0.188210054	1.064493944	0.725357181	HDACi
HCT116	Belinostat	Q96GV9	MACIR	0.859484702	0.844521177	0.028304219	0.852002939	0.010580809	0.012418748	-0.231069687	0.098049503	1.548148829	1.008554604	HDACi
PC9	Ralimetinib	Q9NX74	DUS2	0.860264704	0.843747148	0.002088543	0.852005926	0.011679676	0.013708444	-0.231064629	0.038237047	2.680156581	1.417515658	Ralimetinib
H292	Abexinostat	O76061	STC2	0.847133275	0.856886541	0.33853457	0.852009908	0.0068966	0.008094507	-0.231057887	0.474860923	0.470396976	0.323433568	HDACi
PC9	TSA	Q9Y3A0	COQ4	0.887144695	0.816876843	0.057704883	0.852010769	0.049686875	0.058317191	-0.23105643	0.146599461	1.238787437	0.833867626	HDACi
H292	Panobinostat	Q96C12	ARMC5	0.801241097	0.902782601	0.250579703	0.852011849	0.071800686	0.084271934	-0.2310546	0.385404466	0.601054109	0.414083257	HDACi
PSC1	Belinostat	O14972	VPS26C	0.76243111	0.941598294	0.197455629	0.852014702	0.126690331	0.148695006	-0.23104977	0.326730447	0.70453048	0.485810393	HDACi
A549	Belinostat	Q7Z739	YTHDF3	0.825860959	0.878175888	0.03107668	0.852018423	0.036992241	0.043417184	-0.231043469	0.103015927	1.507565379	0.987095625	HDACi
HCT116	Abexinostat	Q6P087	RPUSD3	0.870693504	0.833344817	0.01793304	0.85201916	0.02640951	0.03099638	-0.231042221	0.078140985	1.746346081	1.107121121	HDACi
A549	Vorinostat	Q5VTE6	ANGEL2	0.860158494	0.843888109	0.0017659	0.852023301	0.0115049	0.013503034	-0.231035209	0.037026424	2.753033833	1.431488231	HDACi
H292	Ralimetinib	O94967-4	WDR47	0.862234637	0.841815197	0.002842956	0.852024917	0.014438724	0.016946364	-0.231032473	0.041068443	2.546229881	1.38649176	Ralimetinib
A549	Vorinostat	Q92804	TAF15	0.857507774	0.846547408	0.001384387	0.852027591	0.007750149	0.009096125	-0.231027946	0.035407727	2.858742331	1.450901954	HDACi
PC9	Panobinostat	Q9BQK8-2	LPIN3	0.852921359	0.851144321	0.005355249	0.85203284	0.001256556	0.001474774	-0.231019058	0.048772686	2.271220334	1.311823329	HDACi
HCT116	Panobinostat	Q96EV8	DTNBP1	0.954971815	0.749110389	0.327715768	0.852041102	0.145566011	0.170843884	-0.231005068	0.464216838	0.484502662	0.333279111	HDACi
H292	Abexinostat	O00571	DDX3X	0.780598573	0.923488284	0.201545288	0.852043428	0.101038284	0.118583491	-0.231001129	0.331329993	0.69562735	0.479739249	HDACi
H292	Panobinostat	Q9H3S7	PTPN23	0.857232527	0.846862269	0.005114202	0.852047398	0.00733288	0.008606188	-0.230994408	0.048025542	2.291222136	1.318527724	HDACi
A549	Ralimetinib	O75362	ZNF217	0.880643518	0.82345334	0.033034182	0.852048429	0.040439563	0.047461578	-0.230992662	0.106558288	1.481036436	0.972412764	Ralimetinib
A549	TSA	O75165	DNAJC13	0.873954383	0.830144737	0.017002764	0.85204956	0.030978098	0.036357155	-0.230990747	0.076188075	1.769480469	1.118112999	HDACi
PSC1	Ralimetinib	P13747	HLA-E	0.889012635	0.81509822	0.147866455	0.852055428	0.052265384	0.061340357	-0.230980811	0.268110831	0.830130338	0.571685642	Ralimetinib
PSC1	CUDC101	P15927-3	RPA2	0.850128458	0.853982642	0.040326884	0.85205555	0.00272532	0.003198524	-0.230980605	0.119000264	1.394405329	0.924452074	HDACi
PC9	TSA	Q96LR5	UBE2E2	0.898146658	0.805965466	0.065079367	0.852056062	0.065181946	0.076499598	-0.230979737	0.157750456	1.186556679	0.802029378	HDACi
A549	CUDC101	P35268	RPL22	0.79109962	0.913013443	0.090446844	0.852056531	0.086206091	0.101174145	-0.230978943	0.194137392	1.043606581	0.71189081	HDACi
HCT116	CUDC101	Q9Y4B5	MTCL1	0.812906999	0.891206469	0.101868614	0.852056734	0.055366086	0.064979342	-0.2309786	0.20949485	0.991959603	0.678826649	HDACi
H292	Panobinostat	P20290	BTF3	0.821448467	0.882669267	0.081925449	0.852058867	0.043289643	0.05080593	-0.230974988	0.182108583	1.086581169	0.739669585	HDACi
HCT116	Vorinostat	P42285	MTREX	0.773212301	0.930906283	0.153639491	0.852059292	0.111506484	0.130867048	-0.230974269	0.275234654	0.81349714	0.560296887	HDACi
HCT116	Belinostat	Q9Y2H5	PLEKHA6	0.776654872	0.927463985	0.226787235	0.852059428	0.106638146	0.125153413	-0.230974037	0.359455159	0.644381395	0.444355279	HDACi
A549	CUDC101	Q8NDT2	RBM15B	0.806084886	0.898042959	0.128692941	0.852063923	0.065024177	0.076313731	-0.230966428	0.244337841	0.890445273	0.612009268	HDACi
PC9	CUDC101	Q92609-2	TBC1D5	0.853921095	0.850222559	0.010867293	0.852071827	0.00261526	0.003069295	-0.230953044	0.062557979	1.96387862	1.203717293	HDACi
PSC1	TSA	A0JNW5	UHRF1BP1L	0.819415837	0.884729367	0.027641351	0.852072602	0.04618364	0.054201532	-0.230951732	0.096816587	1.558440727	1.014050232	HDACi
H292	Abexinostat	P61106	RAB14	0.795952878	0.908201756	0.112995037	0.852077317	0.079371943	0.093151104	-0.230943749	0.224224239	0.946940632	0.649317442	HDACi
PC9	Abexinostat	P21926	CD9	0.67407215	1.030091536	0.415144382	0.852081843	0.251743722	0.295445472	-0.230936087	0.547309923	0.381800834	0.261766678	HDACi
PC9	CUDC101	O14548	COX7A2L	0.878545903	0.825619113	0.018715369	0.852082508	0.037424892	0.043921676	-0.23093496	0.079672142	1.727801601	1.098693506	HDACi
A549	Abexinostat	Q13325	IFIT5	0.837445522	0.86672115	0.017171964	0.852083336	0.020700996	0.024294567	-0.230933558	0.076570772	1.765180029	1.115936975	HDACi
PC9	Abexinostat	Q8IY17	PNPLA6	0.703478541	1.000693511	0.35334403	0.852086026	0.210162721	0.246644957	-0.230929004	0.489233907	0.451802242	0.310483451	HDACi
H292	Abexinostat	Q8TEX9-2	IPO4	0.766842252	0.937335125	0.168829928	0.852088689	0.120556666	0.141483707	-0.230924495	0.293418818	0.772550564	0.532512036	HDACi
PSC1	TSA	P38432	COIL	0.8398091	0.864374508	0.004001921	0.852091804	0.017370367	0.020385558	-0.230919221	0.044749028	2.397731482	1.349216392	HDACi
A549	Belinostat	Q8N8Y2	ATP6V0D2	0.708122456	0.996072136	0.469423317	0.852097296	0.203611172	0.238952961	-0.230909922	0.596106059	0.328435342	0.224676464	HDACi
HCT116	Ralimetinib	Q96PV6	LENG8	0.703236921	1.000959368	0.389091244	0.852098145	0.210521561	0.247062574	-0.230908485	0.523041698	0.409948542	0.281463687	Ralimetinib
PSC1	CUDC101	Q7Z3D6-2	DGLUCY	0.798238063	0.905966707	0.072076763	0.852102385	0.076175655	0.089397302	-0.230901306	0.168021174	1.142204727	0.774635986	HDACi
PSC1	CUDC101	O43633	CHMP2A	0.861459107	0.842753534	0.002353742	0.852106321	0.013226838	0.01552252	-0.230894643	0.039161663	2.628241127	1.407138871	HDACi
HCT116	Vorinostat	Q6DD87	ZNF787	0.877817617	0.826399608	0.10599126	0.852108613	0.036358023	0.042668296	-0.230890762	0.215040653	0.974729946	0.667479431	HDACi
A549	Vorinostat	Q9Y243	AKT3	0.85612172	0.848097015	0.060809624	0.852109368	0.005674324	0.006659149	-0.230889484	0.151351768	1.216027685	0.820012501	HDACi
PC9	CUDC101	P30876	POLR2B	0.861742085	0.842481043	0.051905612	0.852111564	0.013619614	0.015983369	-0.230885765	0.137573131	1.284785685	0.86146638	HDACi
H292	Panobinostat	P49903	SEPHS1	0.97656943	0.72766122	0.242800855	0.852115325	0.176004683	0.206550309	-0.230879397	0.377020518	0.614749788	0.423635015	HDACi
H292	Panobinostat	P10644	PRKAR1A	0.865228042	0.839016506	0.019180694	0.852122274	0.018534355	0.021750816	-0.230867633	0.080572184	1.717135694	1.093814866	HDACi
HCT116	Abexinostat	Q8TEX9-2	IPO4	0.792156814	0.912104726	0.100852603	0.85213077	0.084815982	0.099533997	-0.230853248	0.208144012	0.996312887	0.681636079	HDACi
H292	Belinostat	Q9P2I0	CPSF2	0.837561896	0.866713759	0.005584019	0.852137827	0.02061348	0.024190312	-0.2308413	0.049436857	2.253053095	1.305949144	HDACi
A549	CUDC101	O94804	STK10	0.812010056	0.892266119	0.041415466	0.852138087	0.056749606	0.066596725	-0.230840859	0.120784518	1.382837449	0.91798873	HDACi
HCT116	CUDC101	P11474	ESRRA	0.848633644	0.855642628	0.009601815	0.852138136	0.004956101	0.005816076	-0.230840777	0.059613544	2.017646662	1.224655056	HDACi
HCT116	Ralimetinib	Q9Y2Z2-6	MTO1	0.757288359	0.946995761	0.292343493	0.85214206	0.13414339	0.157419046	-0.230834133	0.42911814	0.534106569	0.367423127	Ralimetinib
HCT116	Panobinostat	Q8TB96	ITFG1	0.823654424	0.880629808	0.021198559	0.852142116	0.040287681	0.047278124	-0.230834039	0.084542563	1.673693666	1.072924588	HDACi
PSC1	Ralimetinib	P08588	ADRB1	0.781263945	0.923020427	0.114841862	0.852142186	0.10023697	0.117629395	-0.23083392	0.226619281	0.939899775	0.644703142	Ralimetinib
A549	Abexinostat	O43462	MBTPS2	0.807626295	0.896658894	0.052282818	0.852142594	0.062955555	0.073879131	-0.230833229	0.138157795	1.281641013	0.859624608	HDACi
PC9	Vorinostat	Q8IY22	CMIP	0.883978449	0.82031132	0.035611076	0.852144885	0.045019459	0.052830757	-0.230829352	0.111020053	1.448414904	0.954598569	HDACi
HCT116	Abexinostat	Q8NEM7-3	SUPT20H	0.828356198	0.875937374	0.0189477	0.852146786	0.033644973	0.039482602	-0.230826132	0.080080356	1.722443497	1.096474006	HDACi
H292	TSA	Q14974	KPNB1	0.866289325	0.838008262	0.00866838	0.852148793	0.019997731	0.023467417	-0.230822734	0.057376751	2.06206206	1.241264048	HDACi
HCT116	CUDC101	P09661	SNRPA1	0.859825791	0.844479154	0.013907965	0.852152473	0.010851711	0.012734471	-0.230816505	0.069461076	1.856736417	1.158258494	HDACi
HCT116	Panobinostat	Q8TEL6	TRPC4AP	0.845436589	0.858869098	0.003113775	0.852152844	0.009498219	0.011146144	-0.230815877	0.041899961	2.506712703	1.377786382	HDACi
H292	Belinostat	P10253	GAA	0.892469492	0.811840913	0.046167583	0.852155203	0.057013016	0.066904497	-0.230811883	0.128538582	1.335662859	0.890966497	HDACi
PSC1	Abexinostat	Q9P2W1	PSMC3IP	0.621303764	1.083006902	0.424999603	0.852155333	0.32647342	0.383114917	-0.230811662	0.556245106	0.371611476	0.254733797	HDACi
PSC1	Panobinostat	Q8TBN0	RAB3IL1	0.758477603	0.945836029	0.288537771	0.852156816	0.132482413	0.155467176	-0.230809152	0.425218584	0.539797327	0.371387763	HDACi
A549	CUDC101	Q92616	GCN1	0.815375566	0.888956438	0.033982418	0.852166002	0.052029533	0.061055632	-0.230793599	0.108243998	1.468745717	0.965596177	HDACi
HCT116	TSA	P09455	RBP1	0.875251623	0.829081381	0.015330427	0.852166502	0.032647291	0.03831093	-0.230792754	0.072656781	1.81444574	1.138723849	HDACi
HCT116	Ralimetinib	P01137	TGFB1	0.753266586	0.951068805	0.209117655	0.852167695	0.139867291	0.164131182	-0.230790733	0.339821356	0.6796093	0.468749331	Ralimetinib
PC9	TSA	Q8NF37	LPCAT1	0.795417321	0.90892176	0.264287528	0.852169541	0.080259758	0.094182853	-0.230787609	0.399953065	0.577923331	0.397990971	HDACi
H292	Vorinostat	P49759-3	CLK1	0.803389048	0.900950608	0.071680136	0.852169828	0.068986441	0.080953865	-0.230787123	0.16745424	1.144601179	0.776103852	HDACi
HCT116	Ralimetinib	P15291	B4GALT1	0.775953323	0.928399524	0.224863966	0.852176424	0.107795742	0.126494631	-0.230775957	0.357317402	0.648080134	0.446945832	Ralimetinib
H292	Abexinostat	Q96B96-2	TMEM159	0.978252596	0.72610153	0.35158942	0.852177063	0.178297728	0.209226153	-0.230774874	0.487572256	0.453964202	0.311961015	HDACi
HCT116	TSA	Q04917	YWHAH	0.848294478	0.856060784	0.023020647	0.852177631	0.005491608	0.006444205	-0.230773913	0.088216986	1.637882471	1.054447785	HDACi
A549	CUDC101	Q13042	CDC16	0.874425041	0.829930531	0.014088631	0.852177786	0.03146237	0.036919961	-0.23077365	0.069885468	1.851131215	1.15561312	HDACi
H292	TSA	Q13905-3	RAPGEF1	0.873328962	0.831029582	0.015700739	0.852179272	0.029910178	0.035098458	-0.230771134	0.07341286	1.804079892	1.134227857	HDACi
HCT116	CUDC101	Q9Y365	STARD10	0.972793951	0.731565563	0.31922456	0.852179757	0.170574229	0.200162264	-0.230770313	0.45589464	0.495903703	0.341135513	HDACi
PSC1	Panobinostat	Q8NAF0	ZNF579	0.834614475	0.869779726	0.012390496	0.852197101	0.024865588	0.029178212	-0.230740952	0.066176363	1.906911323	1.179297107	HDACi
HCT116	Panobinostat	Q5VWQ8	DAB2IP	0.851628599	0.85277574	0.000504465	0.852202169	0.000811151	0.000951829	-0.230732371	0.032248279	3.297169324	1.491493459	HDACi
PC9	TSA	P78312	FAM193A	0.707670626	0.996737801	0.307743937	0.852204213	0.204401359	0.23985021	-0.23072891	0.444666098	0.511810495	0.35196598	HDACi
HCT116	TSA	Q9BZ67	FRMD8	0.831474658	0.872940893	0.055084082	0.852207776	0.029321056	0.034405995	-0.23072288	0.142534928	1.258973881	0.846078699	HDACi
HCT116	Vorinostat	Q9HA92	RSAD1	0.984489011	0.719929758	0.261375637	0.852209384	0.187071642	0.219513709	-0.230720156	0.396907047	0.582734895	0.40131119	HDACi
HCT116	CUDC101	O15047	SETD1A	0.906707124	0.797717368	0.069419276	0.852212246	0.077067395	0.090432161	-0.230715312	0.164149438	1.158519917	0.7847606	HDACi
PC9	Vorinostat	Q86XZ4	SPATS2	0.912250394	0.792174801	0.088536566	0.852212598	0.084906266	0.099630381	-0.230714717	0.191511402	1.052877329	0.717805365	HDACi
H292	Panobinostat	O75955	FLOT1	0.847997143	0.856432267	0.012617945	0.852214705	0.005964534	0.006998862	-0.23071115	0.066615769	1.899011362	1.176422958	HDACi
H292	Abexinostat	Q86VX2	COMMD7	0.930691246	0.773744049	0.215238854	0.852217648	0.110978427	0.130223104	-0.230706168	0.346651428	0.66707933	0.460107006	HDACi
A549	TSA	Q53EU6	GPAT3	0.905536948	0.798902677	0.135934915	0.852219812	0.075401816	0.088476958	-0.230702503	0.253406633	0.86666898	0.596182022	HDACi
PSC1	CUDC101	Q9BVW5	TIPIN	0.926322311	0.778117721	0.162708033	0.852220016	0.104796471	0.122968798	-0.230702158	0.286077671	0.788591005	0.543516039	HDACi
PSC1	Belinostat	P06756	ITGAV	0.785944623	0.918496996	0.160339454	0.85222081	0.093728682	0.109981687	-0.230700815	0.283213922	0.794959598	0.547885402	HDACi
PC9	Belinostat	P20585	MSH3	0.777499059	0.926946178	0.21612282	0.852222618	0.105675071	0.123999373	-0.230697753	0.347578634	0.665299374	0.458946928	HDACi
HCT116	Belinostat	O14639	ABLIM1	0.972155192	0.732296225	0.460965101	0.852225708	0.169605902	0.199015238	-0.230692522	0.588583014	0.336331953	0.230192275	HDACi
HCT116	Belinostat	P23508-2	MCC	0.921303704	0.783150318	0.154389914	0.852227011	0.097689196	0.114628139	-0.230690317	0.276072954	0.811381074	0.558976138	HDACi
A549	CUDC101	Q5TCQ9-1	MAGI3	0.859069786	0.845393751	0.010103563	0.852231769	0.009670417	0.011347168	-0.230682263	0.060787165	1.99552543	1.21618811	HDACi
A549	Ralimetinib	P49643	PRIM2	0.859924566	0.844543485	0.00166325	0.852234026	0.010876067	0.012761831	-0.230678442	0.036563392	2.779042398	1.436953522	Ralimetinib
A549	Panobinostat	P16591	FER	0.849204252	0.855265038	0.028294852	0.852234645	0.004285623	0.005028689	-0.230677395	0.098031387	1.548292576	1.008634855	HDACi
HCT116	TSA	P00558	PGK1	0.818891257	0.885579804	0.034411247	0.85223553	0.047155924	0.055332032	-0.230675895	0.10896895	1.463299584	0.962697233	HDACi
PC9	Abexinostat	Q8TDX7	NEK7	0.812486769	0.891987558	0.071731501	0.852237163	0.056215547	0.065962327	-0.230673131	0.16753098	1.144290083	0.77590487	HDACi
HCT116	Panobinostat	Q9UGP5	POLL	0.782156301	0.922321887	0.134633394	0.852239094	0.099112036	0.116296045	-0.230669862	0.251788612	0.870847206	0.598963917	HDACi
A549	Abexinostat	Q16531	DDB1	0.842158214	0.862323201	0.057388423	0.852240708	0.014258799	0.016730953	-0.230667131	0.146125038	1.241175713	0.835275362	HDACi
A549	Panobinostat	P14618-2	PKM	0.836317614	0.868173981	0.021887892	0.852245797	0.022525853	0.02643117	-0.230658515	0.085976389	1.659796069	1.0656208	HDACi
PSC1	CUDC101	Q7L9L4-2	MOB1B	0.830762461	0.873730032	0.181720485	0.852246247	0.030382661	0.035650096	-0.230657754	0.308545656	0.740596112	0.510680563	HDACi
A549	Panobinostat	P62995	TRA2B	0.854761236	0.849738825	0.09588642	0.852250031	0.003551381	0.004167065	-0.230651348	0.201456759	1.018242896	0.695818157	HDACi
HCT116	Belinostat	Q9UKB1	FBXW11	0.798188297	0.906321877	0.374064298	0.852255087	0.076461987	0.089717255	-0.230642789	0.509067553	0.42705374	0.293224583	HDACi
A549	Panobinostat	Q9UHP3-3	USP25	0.876317756	0.828192766	0.014989787	0.852255261	0.034029507	0.039928773	-0.230642495	0.071913907	1.824204528	1.143187117	HDACi
A549	TSA	Q9NW64	RBM22	0.86818321	0.836330646	0.011907723	0.852256928	0.022523164	0.026427669	-0.230639672	0.06503652	1.924171282	1.186842708	HDACi
HCT116	Vorinostat	Q9UHB9	SRP68	0.751056307	0.953461101	0.223898825	0.852258704	0.143121802	0.167932344	-0.230636667	0.356264104	0.649948186	0.448227934	HDACi
H292	Belinostat	Q13618	CUL3	0.864226168	0.840293122	0.021922047	0.852259645	0.016923219	0.019856881	-0.230635074	0.086043077	1.659118888	1.065284066	HDACi
HCT116	Ralimetinib	Q9Y6D6	ARFGEF1	0.718911611	0.985609565	0.407691029	0.852260588	0.188583932	0.221274966	-0.230633477	0.540386782	0.389668845	0.267295282	Ralimetinib
A549	Belinostat	Q8N0S6	CENPL	0.868228585	0.836310131	0.048487966	0.852269358	0.022569756	0.026481951	-0.230618631	0.132153688	1.314366036	0.878920714	HDACi
A549	CUDC101	O60563	CCNT1	0.854390016	0.850156139	0.003409589	0.852273077	0.002993803	0.003512728	-0.230612336	0.042950152	2.467297918	1.36703529	HDACi
HCT116	Abexinostat	P30622	CLIP1	1.045490271	0.659071524	0.524139352	0.852280897	0.273239317	0.320597725	-0.230599098	0.6434903	0.280553233	0.191457995	HDACi
PC9	CUDC101	O95208	EPN2	0.875747615	0.828816087	0.022963951	0.852281851	0.033185602	0.038937356	-0.230597484	0.088115205	1.638953382	1.054949146	HDACi
PSC1	CUDC101	P31947	SFN	0.848499122	0.856072653	0.001008238	0.852285888	0.005355295	0.006283449	-0.230590651	0.034084598	2.99643705	1.46744183	HDACi
A549	Panobinostat	Q6V1X1	DPP8	0.841503249	0.863071551	0.01753413	0.8522874	0.015251092	0.017894307	-0.230588091	0.077291627	1.756115783	1.111867551	HDACi
PSC1	Vorinostat	Q9Y365	STARD10	0.909136615	0.795443733	0.115482897	0.852290174	0.080393008	0.094325865	-0.230583395	0.227418673	0.93748233	0.643173878	HDACi
PSC1	Ralimetinib	Q7L5N7	LPCAT2	0.850475591	0.854106947	0.157915488	0.852291269	0.002567756	0.003012768	-0.230581542	0.280291971	0.801575274	0.552389342	Ralimetinib
H292	Panobinostat	Q9Y4F1-2	FARP1	0.858765401	0.845818637	0.001390896	0.852292019	0.009154745	0.010741324	-0.230580272	0.035426067	2.856705453	1.45067706	HDACi
HCT116	TSA	Q9Y619	SLC25A15	0.830404716	0.874180932	0.047038106	0.852292824	0.030954459	0.036319042	-0.23057891	0.129927139	1.32755017	0.886300123	HDACi
HCT116	TSA	Q14676	MDC1	0.876364267	0.828228146	0.044390354	0.852296206	0.034037378	0.03993609	-0.230573184	0.125678652	1.352711394	0.900738488	HDACi
H292	Ralimetinib	O15514	POLR2D	0.794869062	0.909723692	0.078309069	0.852296377	0.081214488	0.095289022	-0.230572895	0.176962407	1.106187942	0.752118982	Ralimetinib
PC9	Belinostat	Q14204	DYNC1H1	0.725426363	0.979170698	0.310017668	0.852298531	0.17942434	0.210518185	-0.23056925	0.446865843	0.508613554	0.34982284	HDACi
PSC1	CUDC101	O60264	SMARCA5	0.848700564	0.855898873	0.47941052	0.852299719	0.005089973	0.005972046	-0.230567239	0.604829002	0.31929244	0.218367392	HDACi
H292	Abexinostat	Q8N357	SLC35F6	0.771062262	0.933539887	0.138762742	0.852301074	0.11488903	0.134798645	-0.230564944	0.256897451	0.857727128	0.590240205	HDACi
PC9	TSA	Q6UY14-3	ADAMTSL4	0.626099222	1.078506503	0.460875729	0.852302863	0.319900256	0.375336362	-0.230561917	0.588503726	0.336416162	0.230250783	HDACi
A549	Abexinostat	P61158	ACTR3	0.851767398	0.852839375	0.002101525	0.852303386	0.000758002	0.000889358	-0.23056103	0.038297581	2.677465364	1.416828659	HDACi
A549	Belinostat	Q9H974-4	QTRT2	0.834408514	0.870210531	0.065263592	0.852309523	0.025315849	0.029702647	-0.230550643	0.157997213	1.185329027	0.801350574	HDACi
A549	Ralimetinib	Q9H4L7-2	SMARCAD1	0.82345192	0.881168395	0.069139237	0.852310158	0.040811711	0.047883638	-0.230549569	0.163748151	1.160275417	0.785823594	Ralimetinib
H292	Ralimetinib	O75718	CRTAP	0.858995408	0.845629301	0.037728757	0.852312354	0.009451265	0.011088968	-0.230545851	0.114639612	1.423327505	0.940665291	Ralimetinib
HCT116	Belinostat	Q5T8D3	ACBD5	0.874368827	0.830258953	0.100194958	0.85231389	0.03119039	0.036594957	-0.230543251	0.207276292	0.999154132	0.683450369	HDACi
A549	TSA	Q9UKE5	TNIK	0.867979312	0.836654914	0.076145135	0.852317113	0.022149694	0.025987621	-0.230537796	0.17389788	1.118357839	0.759705714	HDACi
PC9	TSA	Q96C34	RUNDC1	0.904502766	0.800133813	0.170436357	0.85231829	0.073799995	0.086587365	-0.230535804	0.295306579	0.768437758	0.529726878	HDACi
PSC1	TSA	P49753	ACOT2	0.827469043	0.877168846	0.015993881	0.852318945	0.035143067	0.041232296	-0.230534695	0.074067925	1.796046149	1.130369819	HDACi
PSC1	Panobinostat	Q8TE02-4	ELP5	0.796743359	0.907899471	0.08133842	0.852321415	0.078599241	0.092217841	-0.230530514	0.181301577	1.089704268	0.741598419	HDACi
HCT116	Belinostat	P62244	RPS15A	0.745355586	0.959288605	0.324057797	0.852322096	0.151273489	0.177483946	-0.230529362	0.46066837	0.489377524	0.336611606	HDACi
HCT116	Vorinostat	Q9ULM6	CNOT6	0.818236522	0.886409536	0.40867602	0.852323029	0.0482056	0.0565579	-0.230527782	0.541344466	0.388620845	0.266526298	HDACi
H292	Panobinostat	P82970	HMGN5	0.865517435	0.839144641	0.1592083	0.852331038	0.018648381	0.021879271	-0.230514225	0.281848279	0.798034294	0.549984612	HDACi
HCT116	Ralimetinib	Q9HB09	BCL2L12	0.780911349	0.923753569	0.181962428	0.852332459	0.101004702	0.118503879	-0.23051182	0.308829334	0.740018277	0.510281455	Ralimetinib
A549	Vorinostat	Q8ND04-2	SMG8	0.83222986	0.872440204	0.051333574	0.852335032	0.028433007	0.033358956	-0.230507465	0.13667692	1.289598497	0.864304816	HDACi
HCT116	Vorinostat	O00212	RHOD	0.788066325	0.916607255	0.268317108	0.85233679	0.090892164	0.10663879	-0.230504489	0.404187533	0.571351636	0.393417087	HDACi
H292	TSA	P67936-2	TPM4	0.68262271	1.022053137	0.642894833	0.852337924	0.240013556	0.281594365	-0.23050257	0.742282056	0.191860064	0.129431038	HDACi
PSC1	CUDC101	Q66K14	TBC1D9B	0.809637814	0.895038462	0.370414405	0.852338138	0.060387377	0.070849085	-0.230502208	0.505604117	0.431312133	0.296189398	HDACi
PC9	Belinostat	Q9NQX4	MYO5C	0.832305306	0.872372296	0.03401921	0.852338801	0.028331641	0.033239881	-0.230501085	0.108288547	1.468275778	0.965417473	HDACi
PC9	Panobinostat	Q9HBR0	SLC38A10	0.860682108	0.843998926	0.005391649	0.852340517	0.011796791	0.013840467	-0.230498181	0.048885898	2.268278387	1.310816404	HDACi
HCT116	Ralimetinib	Q7Z2W9	MRPL21	0.684338309	1.020347231	0.519425016	0.85234277	0.237594187	0.278754271	-0.230494368	0.639557612	0.284477138	0.194120328	Ralimetinib
PSC1	Vorinostat	Q14691	GINS1	0.838628306	0.866057876	0.142695992	0.852343091	0.019395635	0.022755667	-0.230493824	0.261784466	0.845588225	0.582056128	HDACi
H292	Vorinostat	O14776	TCERG1	0.856493193	0.848197436	0.006927537	0.852345315	0.005865986	0.006882171	-0.23049006	0.053124717	2.159421126	1.274703367	HDACi
PC9	Vorinostat	Q8IY67-2	RAVER1	0.821917117	0.88279572	0.027260851	0.852356418	0.043047673	0.05050431	-0.230471266	0.096141157	1.564460593	1.017090658	HDACi
A549	Abexinostat	P46939	UTRN	0.861627487	0.843098914	0.007037967	0.8523632	0.01310168	0.015371006	-0.230459787	0.053385667	2.15255277	1.272575324	HDACi
HCT116	Abexinostat	Q08945	SSRP1	0.722060463	0.982666982	0.311331298	0.852363723	0.184276637	0.216194838	-0.230458903	0.448187261	0.506777218	0.348540492	HDACi
A549	Ralimetinib	Q4KWH8	PLCH1	0.879745983	0.824990365	0.16409078	0.852368174	0.038718069	0.045424114	-0.230451369	0.287762105	0.78491582	0.540966398	Ralimetinib
PC9	TSA	Q9Y657	SPIN1	0.860957868	0.843780733	0.109455955	0.8523693	0.012146069	0.014249773	-0.230449462	0.219629924	0.960760605	0.658308489	HDACi
H292	Ralimetinib	Q8NEL9	DDHD1	0.815226224	0.889512485	0.076798954	0.852369354	0.052528319	0.06162624	-0.230449371	0.174851471	1.114644696	0.757330708	Ralimetinib
A549	CUDC101	Q8N8N7	PTGR2	0.864098572	0.840641596	0.004972056	0.852370084	0.016586587	0.019459372	-0.230448136	0.047619999	2.303463953	1.322210619	HDACi
PC9	Belinostat	Q0JRZ9	FCHO2	0.845087606	0.859653391	0.011367355	0.852370499	0.010299565	0.012083437	-0.230447434	0.063724025	1.944340563	1.195696801	HDACi
A549	Vorinostat	Q8N5I9	C12orf45	1.004670885	0.700075912	0.543749402	0.852373398	0.215381171	0.25268406	-0.230442526	0.660158488	0.264601208	0.180351789	HDACi
PSC1	Ralimetinib	Q96D46	NMD3	0.978930695	0.725818349	0.365571729	0.852374522	0.178977456	0.209975136	-0.230440624	0.500963771	0.437027397	0.300193681	Ralimetinib
HCT116	Vorinostat	Q9P289	STK26	0.92682981	0.77791933	0.136707189	0.85237457	0.10529561	0.123532088	-0.230440543	0.254310512	0.864208648	0.594635687	HDACi
A549	Abexinostat	Q8NEY8	PPHLN1	0.813176618	0.891574393	0.091568213	0.852375505	0.055435598	0.065036592	-0.23043896	0.195631148	1.03825526	0.708561996	HDACi
A549	Vorinostat	Q5T0F9	CC2D1B	0.838307715	0.866443605	0.055592125	0.85237566	0.019895078	0.023340739	-0.230438698	0.143312693	1.254986728	0.843715344	HDACi
HCT116	Ralimetinib	Q8N392	ARHGAP18	0.795162011	0.909591313	0.09353929	0.852376662	0.080913736	0.094927207	-0.230437002	0.198276178	1.029005933	0.702729461	Ralimetinib
H292	Belinostat	O75064	DENND4B	0.898796096	0.805960672	0.077814832	0.852378384	0.065644558	0.077013401	-0.230434088	0.176280683	1.108937617	0.753795275	HDACi
HCT116	Ralimetinib	Q6IEG0	SNRNP48	0.838916995	0.865849203	0.235952252	0.852383099	0.019043947	0.022342004	-0.230426107	0.369516871	0.627175874	0.432365728	Ralimetinib
PSC1	Belinostat	Q8IUX4	APOBEC3F	0.890762254	0.814005396	0.146312869	0.852383825	0.054275295	0.063674712	-0.230424878	0.26620173	0.834717474	0.574789126	HDACi
A549	Belinostat	Q9H900	ZWILCH	0.841870645	0.862910292	0.03603734	0.852390469	0.014877277	0.017453594	-0.230413634	0.111755158	1.44324727	0.951732422	HDACi
A549	Abexinostat	Q86TI2-2	DPP9	0.847455289	0.857332049	0.004071342	0.852393669	0.006983924	0.008193308	-0.230408217	0.045006257	2.390262444	1.346727102	HDACi
H292	Ralimetinib	Q06330	RBPJ	0.844459818	0.860329738	0.00225889	0.852394778	0.011221728	0.013164942	-0.23040634	0.038909583	2.6461049	1.409943425	Ralimetinib
A549	Belinostat	Q9Y3Q4	HCN4	0.806276786	0.898529068	0.061397743	0.852402927	0.065232215	0.076527441	-0.230392548	0.152249749	1.211847597	0.817443415	HDACi
H292	Abexinostat	Q9P289	STK26	0.936219676	0.768586477	0.170326535	0.852403077	0.118534572	0.139059296	-0.230392295	0.295180114	0.768717687	0.529912903	HDACi
A549	Vorinostat	Q86XN8-3	MEX3D	0.84550061	0.859310705	0.030380997	0.852405658	0.009765211	0.011456061	-0.230387926	0.101831475	1.517397975	0.992117964	HDACi
A549	TSA	Q9NQ55-3	PPAN	0.872838207	0.831975199	0.060079413	0.852406703	0.028894511	0.033897564	-0.230386157	0.150214332	1.221274316	0.82328863	HDACi
PC9	Vorinostat	Q86X29	LSR	0.852908605	0.851918111	0.001391939	0.852413358	0.000700385	0.00082165	-0.230374893	0.035426067	2.85637971	1.45067706	HDACi
PC9	TSA	Q9UBR5	CKLF	0.799874053	0.904960132	0.069653491	0.852417092	0.074307079	0.087172207	-0.230368573	0.164481467	1.157057114	0.78388303	HDACi
HCT116	Panobinostat	P33527-9	ABCC1	0.831563195	0.873276532	0.063642622	0.852419863	0.029495784	0.034602413	-0.230363883	0.155550213	1.196251933	0.808129389	HDACi
H292	TSA	Q14376	GALE	0.83774205	0.867100094	0.015892751	0.852421072	0.020759272	0.024353307	-0.230361838	0.07384058	1.798800932	1.131704902	HDACi
A549	Abexinostat	Q7Z6K5-2	ARPIN	0.799428201	0.905414548	0.084670405	0.852421374	0.074943664	0.087918566	-0.230361326	0.186014666	1.072268364	0.730452812	HDACi
PSC1	TSA	Q5JS54-2	PSMG4	0.91219882	0.792651647	0.084990133	0.852425234	0.084532616	0.099167192	-0.230354794	0.186493564	1.070631493	0.729336151	HDACi
HCT116	Panobinostat	P07311	ACYP1	0.989933838	0.7149238	0.402079496	0.852428819	0.194461463	0.228126336	-0.230348726	0.535029663	0.395688073	0.271622139	HDACi
H292	CUDC101	Q9UNZ5	C19orf53	0.866332456	0.838526027	0.005152177	0.852429241	0.019662115	0.023065979	-0.230348011	0.048133837	2.288009186	1.317549517	HDACi
H292	TSA	Q8WYL5	SSH1	0.819850437	0.88501089	0.027683876	0.852430664	0.046075398	0.054051784	-0.230345604	0.096885105	1.557773101	1.013742988	HDACi
PSC1	Panobinostat	Q9UN81	L1RE1	0.854048584	0.850814256	0.000398261	0.85243142	0.002287016	0.002682932	-0.230344324	0.031988696	3.399832268	1.495003457	HDACi
HCT116	CUDC101	Q68CZ2	TNS3	0.822996066	0.881867497	0.022197723	0.852431781	0.041628387	0.048834861	-0.230343712	0.086628848	1.653691576	1.06233746	HDACi
H292	TSA	P15151	PVR	0.793368424	0.911502684	0.091470709	0.852435554	0.083533536	0.097993961	-0.230337327	0.195505547	1.038717953	0.708840915	HDACi
H292	TSA	Q9BRK5	SDF4	0.815938234	0.888933658	0.227426092	0.852435946	0.051615559	0.06055066	-0.230336664	0.360160436	0.64315971	0.443503997	HDACi
HCT116	Vorinostat	Q9Y5J1	UTP18	0.741210292	0.96366371	0.339021283	0.852437001	0.15729832	0.184527794	-0.230334879	0.475337226	0.469773037	0.322998173	HDACi
H292	Ralimetinib	O43301	HSPA12A	0.823852439	0.881026697	0.027356768	0.852439568	0.040428305	0.047426594	-0.230330535	0.096308693	1.562935208	1.016334511	Ralimetinib
PSC1	TSA	Q8TE02-4	ELP5	0.871036349	0.833866989	0.05276991	0.852451669	0.026282707	0.030831903	-0.230310054	0.138904491	1.277613646	0.857283712	HDACi
H292	Vorinostat	Q9Y546	LRRC42	0.846798713	0.85812901	0.068963921	0.852463862	0.00801173	0.009398322	-0.230289419	0.163497214	1.161378057	0.786489644	HDACi
PC9	Panobinostat	O14730	RIOK3	0.887848146	0.817087484	0.208893646	0.852467815	0.050035344	0.058694701	-0.230282729	0.33955159	0.68007477	0.469094232	HDACi
HCT116	TSA	Q9H8K7	PAAT	0.843876825	0.861074262	0.059721742	0.852475543	0.012160424	0.014264837	-0.23026965	0.149669596	1.223867532	0.824866415	HDACi
A549	Belinostat	Q99707	MTR	0.876873667	0.828082279	0.015738689	0.852477973	0.034500721	0.0404711	-0.230265537	0.07349429	1.803031448	1.133746399	HDACi
A549	Vorinostat	P19623	SRM	0.886906394	0.818049823	0.132403666	0.852478109	0.048688948	0.057114602	-0.230265308	0.248914775	0.878099989	0.603949324	HDACi
PSC1	TSA	Q9BQD3	KXD1	0.890185455	0.814780117	0.190068349	0.852482786	0.053319626	0.062546279	-0.230257392	0.318162895	0.721090197	0.49735047	HDACi
PC9	Ralimetinib	Q13686	ALKBH1	0.811276468	0.893692564	0.044204847	0.852484516	0.05827698	0.068361336	-0.230254464	0.125359691	1.354530105	0.901842086	Ralimetinib
H292	TSA	P29728	OAS2	0.835250173	0.869722091	0.454709316	0.852486132	0.024375327	0.028593225	-0.23025173	0.582965085	0.342266148	0.234357455	HDACi
H292	CUDC101	Q8IXH7	NELFCD	0.842275509	0.862720689	0.003602054	0.852498099	0.014456925	0.016958308	-0.230231478	0.043460664	2.443449771	1.361903643	HDACi
H292	TSA	Q96CN7	ISOC1	0.862967517	0.842038398	0.004665119	0.852502957	0.014799123	0.017359614	-0.230223256	0.046717548	2.331137245	1.330519964	HDACi
PSC1	Vorinostat	Q8N2W9	PIAS4	0.98167244	0.723335299	0.308668392	0.85250387	0.182671944	0.214276968	-0.230221712	0.445529084	0.510507841	0.351123941	HDACi
A549	Vorinostat	O60506	SYNCRIP	0.877604269	0.82741483	0.016324909	0.852509549	0.035489293	0.041629203	-0.2302121	0.074758181	1.787149219	1.126341272	HDACi
PSC1	TSA	Q8WVM7	STAG1	0.857303092	0.847719425	0.396662097	0.852511259	0.006776676	0.007949075	-0.230209208	0.530116914	0.401579296	0.275628338	HDACi
PC9	Belinostat	Q9BPX3	NCAPG	0.77861245	0.926416211	0.177836961	0.852514331	0.104513042	0.122593882	-0.230204009	0.304009154	0.749977973	0.51711334	HDACi
HCT116	Belinostat	Q96Q15	SMG1	0.695649777	1.009387122	0.498163331	0.852518449	0.221845804	0.260224051	-0.230197039	0.621122554	0.302628244	0.206822701	HDACi
A549	Panobinostat	P52565	ARHGDIA	0.862095745	0.842941211	0.005844807	0.852518478	0.013544301	0.015887399	-0.230196991	0.050161593	2.233229825	1.299628679	HDACi
PSC1	TSA	Q8TAU3	ZNF417	0.925578677	0.779462957	0.17366572	0.852520817	0.103319416	0.121192837	-0.230193032	0.299088452	0.760285898	0.524200354	HDACi
PSC1	Panobinostat	Q9BZQ8	NIBAN1	0.850685328	0.854357755	0.002369232	0.852521542	0.002596798	0.003046021	-0.230191806	0.039249405	2.625392375	1.406166922	HDACi
A549	Belinostat	Q92616	GCN1	0.845975659	0.859069621	0.014801556	0.85252264	0.009258829	0.010860508	-0.230189947	0.071490509	1.829692618	1.145751609	HDACi
H292	Abexinostat	Q9Y282-3	ERGIC3	0.783293509	0.921752762	0.110164034	0.852523135	0.097905477	0.114842017	-0.230189109	0.220537994	0.957960169	0.65651658	HDACi
PSC1	CUDC101	Q5VUB5	FAM171A1	0.855944497	0.849109636	0.000555066	0.852527067	0.004832977	0.005669001	-0.230182456	0.032248279	3.255655505	1.491493459	HDACi
HCT116	Belinostat	P55884-2	EIF3B	0.780026182	0.92504886	0.213314734	0.852537521	0.102546519	0.120283877	-0.230164765	0.344523831	0.670979147	0.462780732	HDACi
HCT116	Ralimetinib	P08240	SRPRA	0.712194495	0.992881163	0.449550292	0.852537829	0.198475446	0.232805442	-0.230164244	0.578284677	0.347221716	0.237858315	Ralimetinib
A549	Vorinostat	O75165	DNAJC13	0.858440265	0.846639968	0.000926918	0.852540116	0.00834407	0.009787305	-0.230160373	0.033943638	3.032958499	1.469241609	HDACi
PSC1	Abexinostat	Q13615	MTMR3	0.806083197	0.898998543	0.052275552	0.85254087	0.065701071	0.077065011	-0.230159098	0.138143799	1.281701376	0.859668605	HDACi
PC9	Ralimetinib	Q969K3-2	RNF34	0.895482169	0.809607507	0.049861738	0.852544838	0.060722556	0.071225058	-0.230152383	0.134379346	1.302232588	0.871667478	Ralimetinib
H292	Vorinostat	P16070	CD44	0.796861192	0.908229759	0.104021165	0.852545475	0.078749469	0.092369816	-0.230151304	0.212393992	0.982878288	0.672857772	HDACi
PC9	CUDC101	P40306	PSMB10	0.838705901	0.866385651	0.005994796	0.852545776	0.019572539	0.022957758	-0.230150796	0.050575319	2.222225599	1.296061365	HDACi
H292	Vorinostat	P54802	NAGLU	0.894831188	0.810276451	0.04508495	0.852553819	0.059789227	0.070129564	-0.230137184	0.126805972	1.345968407	0.896860292	HDACi
HCT116	Belinostat	P41212	ETV6	0.980447593	0.724661528	0.46562705	0.852554561	0.180868061	0.212148371	-0.23013593	0.59269558	0.331961798	0.227168312	HDACi
PSC1	TSA	P17028	ZNF24	0.992298598	0.712811754	0.346898988	0.852555176	0.197627043	0.231805575	-0.230134889	0.4828893	0.459796967	0.316152418	HDACi
A549	Belinostat	P09661	SNRPA1	0.848777086	0.856343363	0.102143668	0.852560225	0.005350166	0.006275411	-0.230126345	0.209869705	0.990788552	0.678050249	HDACi
HCT116	Vorinostat	O14776	TCERG1	0.830256167	0.874870327	0.101504965	0.852563247	0.031546975	0.037002504	-0.230121231	0.209012106	0.993512715	0.679828558	HDACi
A549	Abexinostat	Q9BVS4	RIOK2	0.82951287	0.875623541	0.089726734	0.852568206	0.032605168	0.038243471	-0.23011284	0.193148941	1.047078141	0.714107668	HDACi
PC9	CUDC101	Q13572	ITPK1	0.839875177	0.865266299	0.027781112	0.852570738	0.017954234	0.021058938	-0.230108555	0.097061912	1.556250374	1.012951156	HDACi
H292	Panobinostat	Q9H4E7	DEF6	0.851917127	0.853238527	0.079209309	0.852577827	0.000934371	0.001095936	-0.23009656	0.178252879	1.101223774	0.748963446	HDACi
PC9	Panobinostat	Q8TDJ6-3	DMXL2	0.861153755	0.844002956	0.002404603	0.852578356	0.012127447	0.014224436	-0.230095665	0.039427371	2.61895655	1.404202184	HDACi
HCT116	CUDC101	O95455	TGDS	0.910056557	0.795103933	0.090103997	0.852580245	0.08128378	0.095338569	-0.230092468	0.193663802	1.045255944	0.712951546	HDACi
PSC1	Vorinostat	O14639	ABLIM1	0.721165919	0.983999285	0.320861802	0.852582602	0.185851255	0.217986216	-0.23008848	0.457513956	0.493681981	0.339595653	HDACi
PC9	Vorinostat	Q92917	GPKOW	0.856467722	0.848701083	0.052219347	0.852584402	0.005491843	0.006441407	-0.230085433	0.138040791	1.282168561	0.859992562	HDACi
HCT116	Vorinostat	Q00536-2	CDK16	0.842015913	0.863162465	0.040700161	0.852589189	0.01495287	0.017538189	-0.230077333	0.119662811	1.390403869	0.922040798	HDACi
H292	TSA	Q96PZ2	FAM111A	0.822773877	0.882416139	0.088650307	0.852595008	0.042173448	0.049464808	-0.230067486	0.191658512	1.052319758	0.717471888	HDACi
PSC1	Abexinostat	O60934	NBN	0.946210653	0.758981053	0.205838129	0.852595853	0.13239132	0.155280277	-0.230066057	0.336096316	0.686474173	0.473536248	HDACi
PSC1	TSA	Q9UPT8	ZC3H4	0.815859647	0.889332618	0.134504328	0.852596133	0.051953236	0.060935341	-0.230065584	0.251623627	0.87126374	0.599248582	HDACi
PC9	Panobinostat	Q8IVS8	GLYCTK	0.790865847	0.914326832	0.25090393	0.852596339	0.0873001	0.102393238	-0.230065234	0.385745918	0.600492536	0.413698662	HDACi
H292	CUDC101	O43353	RIPK2	0.792204171	0.912988672	0.08555545	0.852596421	0.08540754	0.100173467	-0.230065095	0.187305617	1.067752319	0.7274492	HDACi
PSC1	CUDC101	Q6IAA8	LAMTOR1	0.835932193	0.869261025	0.141540973	0.852596609	0.023567043	0.027641493	-0.230064777	0.260331256	0.849117825	0.584473686	HDACi
HCT116	TSA	Q9UK41-2	VPS28	0.744877372	0.960316021	0.265093082	0.852596696	0.15233813	0.178675487	-0.23006463	0.400781612	0.576601606	0.397092212	HDACi
H292	CUDC101	Q5H9U9	DDX60L	0.809220367	0.89598823	0.150666466	0.852604299	0.061354144	0.071960867	-0.230051766	0.271556414	0.821983398	0.566139936	HDACi
A549	Panobinostat	Q5TAX3	TUT4	0.849001579	0.856207322	0.006279312	0.85260445	0.00509523	0.005976077	-0.230051509	0.051397035	2.202087913	1.289061937	HDACi
PSC1	CUDC101	Q9BUP3-3	HTATIP2	0.899932352	0.80527981	0.235046539	0.852606081	0.066929454	0.078499855	-0.23004875	0.368508463	0.628846138	0.433552533	HDACi
HCT116	Ralimetinib	Q8WYP5-2	AHCTF1	0.783552966	0.921662673	0.291503671	0.852607819	0.097658311	0.114540717	-0.230045808	0.428259667	0.535355972	0.368292825	Ralimetinib
PSC1	TSA	Q5VZ89-7	DENND4C	0.828916815	0.87629987	0.350344434	0.852608343	0.03350488	0.039296917	-0.230044923	0.486283703	0.455504777	0.313110285	HDACi
HCT116	TSA	Q7L8W6	DPH6	0.845546953	0.85967052	0.001754105	0.852608737	0.00998687	0.01171331	-0.230044256	0.036962169	2.755944397	1.432242548	HDACi
HCT116	Ralimetinib	Q9UI26-2	IPO11	0.745105455	0.960112946	0.301523165	0.852609201	0.152033255	0.178315288	-0.230043471	0.438407933	0.520679317	0.358121596	Ralimetinib
HCT116	CUDC101	Q9UDX3	SEC14L4	0.850653096	0.854581137	0.061571842	0.852617117	0.002777545	0.003257669	-0.230030077	0.152500813	1.210617852	0.816727842	HDACi
HCT116	Belinostat	Q08289	CACNB2	0.717155148	0.988083357	0.298768019	0.852619253	0.191575174	0.224690181	-0.230026463	0.435621373	0.524665893	0.36089082	HDACi
HCT116	Panobinostat	P61758	VBP1	0.83940931	0.865832359	0.046265041	0.852620835	0.018683917	0.021913512	-0.230023785	0.128687218	1.334747053	0.890464589	HDACi
H292	CUDC101	Q93063-3	EXT2	0.837054883	0.868192258	0.062886564	0.852623571	0.022017449	0.025823176	-0.230019156	0.154435859	1.201442134	0.811251853	HDACi
PSC1	Panobinostat	Q99584	S100A13	0.923333333	0.781921335	0.586841908	0.852627334	0.099993383	0.117276774	-0.230012788	0.696132092	0.23147888	0.157308344	HDACi
PC9	Ralimetinib	Q9NZM5	NOP53	0.836726031	0.868532935	0.037015174	0.852629483	0.022490877	0.026378254	-0.230009152	0.113449144	1.43162021	0.945198777	Ralimetinib
HCT116	Vorinostat	A6NHR9	SMCHD1	0.775436038	0.929823498	0.217177729	0.852629768	0.10916842	0.128037307	-0.230008669	0.348766797	0.663184713	0.457464867	HDACi
A549	Belinostat	Q9Y5P4-3	CERT1	0.817210581	0.888064328	0.037371088	0.852637454	0.050101165	0.058760221	-0.229995664	0.114045347	1.427464259	0.94292243	HDACi
PC9	Panobinostat	Q7Z4S6-4	KIF21A	0.832946354	0.872335083	0.010840823	0.852640718	0.027852037	0.03266562	-0.229990141	0.062503502	1.964937758	1.204095646	HDACi
PSC1	Belinostat	Q5CZC0	FSIP2	0.722345089	0.982937546	0.312521208	0.852641318	0.184266694	0.21611279	-0.229989127	0.449365184	0.505120506	0.347400579	HDACi
HCT116	Vorinostat	Q01085-2	TIAL1	0.885370292	0.819916961	0.200408749	0.852643627	0.046282494	0.05428117	-0.22998522	0.33006707	0.698083324	0.481397802	HDACi
A549	Abexinostat	O15294	OGT	0.824930879	0.880360081	0.062055453	0.85264548	0.039194365	0.04596795	-0.229982084	0.153186872	1.207220047	0.814778452	HDACi
H292	Belinostat	Q9NX61	TMEM161A	0.810757317	0.894538017	0.051408792	0.852647667	0.059241901	0.069479931	-0.229978384	0.136795385	1.2889626	0.863928553	HDACi
H292	Ralimetinib	Q15560	TCEA2	0.895286065	0.810010001	0.06697471	0.852648033	0.060299283	0.070720017	-0.229977765	0.160497161	1.174089157	0.794532646	Ralimetinib
HCT116	Panobinostat	Q6UWE0	LRSAM1	0.834451172	0.870850285	0.016340191	0.852650728	0.02573806	0.030185935	-0.229973204	0.07479519	1.786742883	1.126126331	HDACi
PC9	Ralimetinib	Q13614	MTMR2	0.846415844	0.858888862	0.007988911	0.852652353	0.008819756	0.010343906	-0.229970456	0.055641359	2.09751241	1.254602269	Ralimetinib
H292	Panobinostat	Q7L4I2	RSRC2	0.846219338	0.859086702	0.1228614	0.85265302	0.0090986	0.010670929	-0.229969327	0.236906083	0.91058454	0.625423787	HDACi
HCT116	Belinostat	Q9HCE5	METTL14	0.786226798	0.919080509	0.33665355	0.852653654	0.09394176	0.110175755	-0.229968255	0.473071678	0.472816802	0.325073051	HDACi
A549	Abexinostat	Q9Y371-2	SH3GLB1	0.835557581	0.869751148	0.047776785	0.852654364	0.024178503	0.028356746	-0.229967052	0.13112379	1.320783082	0.882318505	HDACi
HCT116	Panobinostat	P10599	TXN	0.977774682	0.727542299	0.527648798	0.85265849	0.176941015	0.207516863	-0.229960071	0.64651817	0.277655047	0.189419265	HDACi
A549	TSA	O43396	TXNL1	0.839519898	0.865807259	0.009302092	0.852663578	0.018587971	0.021799888	-0.229951462	0.058856138	2.031419367	1.230208239	HDACi
PSC1	Belinostat	Q00688	FKBP3	0.785709137	0.919622466	0.178551751	0.852665801	0.094691023	0.111052916	-0.229947701	0.304853916	0.748235887	0.515908222	HDACi
HCT116	Abexinostat	Q15031	LARS2	0.716967131	0.988364784	0.372326791	0.852665958	0.19190712	0.225067177	-0.229947436	0.507483481	0.429075712	0.29457809	HDACi
HCT116	CUDC101	P61353	RPL27	0.859090216	0.846243402	0.021509972	0.852666809	0.009084069	0.010653715	-0.229945995	0.085184782	1.667360159	1.069637985	HDACi
A549	Ralimetinib	Q5SRE5	NUP188	0.790450532	0.914892843	0.189642972	0.852671688	0.087994002	0.103197988	-0.229937741	0.317687825	0.722063247	0.497999429	Ralimetinib
PSC1	CUDC101	P34896	SHMT1	0.855571184	0.849777126	0.201415094	0.852674155	0.004097018	0.004804904	-0.229933566	0.331183896	0.695907986	0.479930789	HDACi
A549	Ralimetinib	Q9UHK0	NUFIP1	0.808713658	0.896639479	0.126314453	0.852676568	0.062172944	0.072915038	-0.229929483	0.24134453	0.898546955	0.61736254	Ralimetinib
HCT116	CUDC101	Q9NVH1	DNAJC11	0.844046729	0.861315507	0.007164261	0.852681118	0.01221087	0.014320559	-0.229921785	0.053714477	2.144828594	1.269908646	HDACi
PSC1	Panobinostat	O14772	FPGT	0.842877423	0.86248622	0.002842426	0.852681822	0.013865513	0.016261063	-0.229920595	0.041068443	2.546310781	1.38649176	HDACi
HCT116	Abexinostat	Q96GX5	MASTL	0.910643391	0.794726328	0.077746662	0.85268486	0.081965741	0.096126652	-0.229915455	0.17618829	1.109318245	0.75402296	HDACi
HCT116	TSA	Q9P2G1	ANKIB1	0.849252154	0.856123409	0.095312174	0.852687782	0.004858711	0.005698113	-0.229910511	0.200654783	1.020851624	0.697550484	HDACi
A549	Panobinostat	Q5TH69	ARFGEF3	0.864966579	0.840412058	0.004307384	0.852689319	0.017362668	0.020362244	-0.22990791	0.045669902	2.365786421	1.340369917	HDACi
A549	Vorinostat	Q9GZZ1	NAA50	0.860846505	0.844533852	0.001774149	0.852690179	0.011534788	0.013527525	-0.229906455	0.037068395	2.751009908	1.430996213	HDACi
A549	CUDC101	Q12904-2	AIMP1	0.892731867	0.812654622	0.040778536	0.852693245	0.056623163	0.06640508	-0.229901267	0.119807452	1.389568368	0.921516168	HDACi
HCT116	Belinostat	Q71F23	CENPU	0.728302443	0.977090059	0.563291294	0.852696251	0.175919411	0.206309586	-0.229896181	0.6765475	0.249266961	0.169701706	HDACi
PSC1	Abexinostat	P17544-1	ATF7	0.620102368	1.085294141	0.423129774	0.852698254	0.328940257	0.385763963	-0.229892792	0.55452492	0.373526414	0.256078932	HDACi
HCT116	Belinostat	Q96AA3	RFT1	0.764365497	0.941031478	0.385112551	0.852698487	0.124921714	0.146501624	-0.229892397	0.519363412	0.414412327	0.284528649	HDACi
H292	TSA	Q9ULM6	CNOT6	0.840276633	0.865129915	0.004103263	0.852703274	0.017573924	0.020609659	-0.229884299	0.045105923	2.386870632	1.345766424	HDACi
A549	Vorinostat	P19338	NCL	0.873609943	0.831807203	0.014278569	0.852708573	0.029559001	0.034664834	-0.229875334	0.070295669	1.845315319	1.153071432	HDACi
A549	Vorinostat	Q9UG63-2	ABCF2	0.815331466	0.89008803	0.058660231	0.852709748	0.052860873	0.061991637	-0.229873345	0.148014571	1.231656234	0.829695529	HDACi
H292	CUDC101	Q99952	PTPN18	0.647452156	1.057977658	0.391118469	0.852714907	0.290285366	0.340424876	-0.229864617	0.52494417	0.407691676	0.279886883	HDACi
PC9	Ralimetinib	O43301	HSPA12A	0.846324784	0.859115873	0.004475588	0.852720329	0.009044665	0.010606837	-0.229855444	0.046130944	2.349149888	1.336007662	Ralimetinib
A549	Ralimetinib	Q9P2D6-2	FAM135A	0.849725557	0.85572024	0.000566252	0.852722898	0.004238881	0.004970995	-0.229851097	0.032248279	3.246990134	1.491493459	Ralimetinib
PC9	Panobinostat	Q93073	SECISBP2L	0.755987588	0.949468359	0.209676758	0.852727974	0.136811565	0.16043987	-0.22984251	0.340453487	0.678449707	0.467942214	HDACi
HCT116	Ralimetinib	P62081	RPS7	0.748272303	0.957184474	0.344027861	0.852728389	0.147723213	0.17323595	-0.229841808	0.480172282	0.463406385	0.318602913	Ralimetinib
A549	Vorinostat	Q13325	IFIT5	0.856980409	0.848487085	0.001184428	0.852733747	0.006005688	0.007042864	-0.229832742	0.034744396	2.926491215	1.459115237	HDACi
PC9	Ralimetinib	Q96KR4	LMLN	0.847996544	0.857474037	0.018838343	0.852735291	0.0067016	0.007858945	-0.229830131	0.079888526	1.724957311	1.097515592	Ralimetinib
HCT116	TSA	Q8IZR5	CMTM4	0.772415785	0.933059439	0.135937146	0.852737612	0.113592217	0.133208874	-0.229826204	0.253407424	0.866661852	0.596180666	HDACi
H292	Vorinostat	O43520	ATP8B1	0.898207454	0.807274044	0.077507977	0.852740749	0.064299631	0.075403493	-0.229820896	0.175834903	1.110653601	0.754894914	HDACi
H292	Belinostat	P22102	GART	0.85132398	0.854169244	0.003473484	0.852746612	0.002011906	0.002359324	-0.229810976	0.043120235	2.459234755	1.36531888	HDACi
H292	Abexinostat	Q8WUD6	CHPT1	0.830982625	0.874515304	0.187958918	0.852748964	0.030782252	0.036097672	-0.229806998	0.315756759	0.725937064	0.500647345	HDACi
HCT116	Vorinostat	Q96BI3	APH1A	0.652012316	1.053496581	0.386822524	0.852754448	0.283892247	0.332912068	-0.229797719	0.520896825	0.412488246	0.28324829	HDACi
PSC1	Panobinostat	P61978-3	HNRNPK	0.737805665	0.967704095	0.299945493	0.85275488	0.162562738	0.190632434	-0.229796989	0.436813689	0.522957659	0.35970376	HDACi
PSC1	CUDC101	P19022	CDH2	0.859096572	0.846414364	0.05152817	0.852755468	0.008967675	0.010516116	-0.229795994	0.136979198	1.287955281	0.86334538	HDACi
PC9	TSA	P46531	NOTCH1	0.882053487	0.82346249	0.024521917	0.852757989	0.041430091	0.048583645	-0.22979173	0.091020447	1.610445582	1.040861036	HDACi
PSC1	Vorinostat	P13489	RNH1	0.788702408	0.916815938	0.092107885	0.852759173	0.090589946	0.10623157	-0.229789726	0.196365349	1.035703192	0.706935147	HDACi
PSC1	CUDC101	P55212	CASP6	0.939587503	0.765930862	0.154810507	0.852759183	0.122793788	0.143995856	-0.229789709	0.27657291	0.810199566	0.558190361	HDACi
PSC1	Vorinostat	Q6IAA8	LAMTOR1	0.913508728	0.792010357	0.087463631	0.852759542	0.085912322	0.100746245	-0.229789101	0.189980223	1.058172497	0.721291607	HDACi
H292	CUDC101	Q504T8	MIDN	0.858338382	0.847182869	0.139306226	0.852760626	0.007888139	0.009250121	-0.229787268	0.257590797	0.856029474	0.589069657	HDACi
HCT116	Panobinostat	A1XBS5	FAM92A	0.893982356	0.811547065	0.042540922	0.852764711	0.058290554	0.068354791	-0.229780358	0.122615183	1.371193104	0.911455748	HDACi
A549	Panobinostat	Q9P2X3	IMPACT	0.822440005	0.883091233	0.223489274	0.852765619	0.042886895	0.050291538	-0.22977882	0.355822198	0.650743315	0.448766962	HDACi
A549	TSA	P42025	ACTR1B	0.853897727	0.851635743	0.000137647	0.852766735	0.001599464	0.001875618	-0.229776933	0.029670807	3.861234206	1.527670639	HDACi
HCT116	Ralimetinib	Q8N5B7	CERS5	0.751401925	0.954139916	0.401680826	0.85277092	0.143357409	0.16810776	-0.229769852	0.534693939	0.396118899	0.271894739	Ralimetinib
PSC1	TSA	O14772	FPGT	0.845367005	0.860175862	0.002222272	0.852771433	0.010471443	0.012279308	-0.229768984	0.038714412	2.653202698	1.412127327	HDACi
H292	CUDC101	A5YKK6	CNOT1	0.836286121	0.869256901	0.007419259	0.852771511	0.023313862	0.027338932	-0.229768853	0.05426437	2.12963949	1.265485235	HDACi
PC9	CUDC101	Q9BV44	THUMPD3	0.838496598	0.867054633	0.007325062	0.852775616	0.020193581	0.023679829	-0.229761909	0.05406048	2.13518867	1.267120106	HDACi
A549	Vorinostat	O15143	ARPC1B	0.918868042	0.7866847	0.292392	0.852776371	0.093467737	0.109604042	-0.229760631	0.429169129	0.534034514	0.367371526	HDACi
PSC1	Vorinostat	Q9Y2E8-2	SLC9A8	0.942912211	0.762653031	0.159593436	0.852782621	0.127462489	0.149466565	-0.229750058	0.282282246	0.796984974	0.549316436	HDACi
H292	Abexinostat	P49736	MCM2	0.809733578	0.89584768	0.045920437	0.852790629	0.060891866	0.071403066	-0.22973651	0.128114482	1.337993989	0.892401776	HDACi
PSC1	Abexinostat	O43592	XPOT	1.033426954	0.672162117	0.354439601	0.852794535	0.255452816	0.299547905	-0.229729902	0.490329674	0.450457761	0.309511823	HDACi
PSC1	Ralimetinib	Q9Y679	AUP1	0.870356119	0.835239188	0.131122994	0.852797653	0.02483142	0.029117599	-0.229724627	0.247320419	0.882321144	0.606740027	Ralimetinib
PSC1	Vorinostat	Q8N567	ZCCHC9	0.816511882	0.889093981	0.06246322	0.852802931	0.051323294	0.060181892	-0.229715698	0.153781133	1.204375631	0.813096943	HDACi
H292	Abexinostat	Q05BV3-5	EML5	0.757502431	0.94810527	0.171982839	0.852803851	0.13477656	0.158039343	-0.229714143	0.297090539	0.764514886	0.527111178	HDACi
HCT116	Panobinostat	Q96H20	SNF8	0.854159289	0.85147162	0.132553923	0.852815454	0.001900469	0.002228465	-0.229694513	0.249104237	0.877607415	0.603618886	HDACi
HCT116	Panobinostat	P14866	HNRNPL	0.863046083	0.842590346	0.024234483	0.852818215	0.01446439	0.016960695	-0.229689843	0.090469187	1.615566248	1.043499313	HDACi
HCT116	Vorinostat	Q9Y535	POLR3H	1.051039979	0.654602011	0.553249663	0.852820995	0.280323976	0.32870201	-0.229685139	0.668070975	0.257078842	0.175177396	HDACi
PSC1	Vorinostat	Q9C0F1	CEP44	0.830870841	0.874772034	0.020078186	0.852821437	0.031042831	0.036400154	-0.229684392	0.082322007	1.69727553	1.084484048	HDACi
PSC1	CUDC101	P78549	NTHL1	0.922881934	0.782766845	0.125300771	0.85282439	0.09907633	0.116174363	-0.229679397	0.24005484	0.902046257	0.619689533	HDACi
PC9	Belinostat	Q5K4L6	SLC27A3	0.837184311	0.868465907	0.065081174	0.852825109	0.022119429	0.025936653	-0.22967818	0.15775339	1.186544623	0.802021298	HDACi
HCT116	Vorinostat	Q92504	SLC39A7	0.856487153	0.849166036	0.071650424	0.852826595	0.005176812	0.006070181	-0.229675667	0.167409925	1.144781237	0.776218798	HDACi
H292	Belinostat	Q6T4R5	NHS	0.828290751	0.877365609	0.044283297	0.85282818	0.034701165	0.040689515	-0.229672985	0.125492085	1.353760048	0.901383664	HDACi
PSC1	Abexinostat	Q9Y6W5	WASF2	0.648525139	1.057131488	0.38982863	0.852828313	0.28892832	0.338788377	-0.229672759	0.523750939	0.409126268	0.280875185	HDACi
A549	Belinostat	Q9NWX6	THG1L	0.837515915	0.868146311	0.011566422	0.852831113	0.021658961	0.025396542	-0.229668023	0.064227854	1.93680095	1.19227659	HDACi
PC9	Ralimetinib	Q9HAP2	MLXIP	0.888508898	0.817159451	0.054391618	0.852834174	0.050451678	0.059157665	-0.229662845	0.141493136	1.264468021	0.849264629	Ralimetinib
H292	Vorinostat	Q08334	IL10RB	0.938431682	0.76723975	0.146530357	0.852835716	0.121050976	0.141939384	-0.229660237	0.266464344	0.834072391	0.574360897	HDACi
PSC1	TSA	Q5SW79	CEP170	0.850694516	0.854978469	0.084605166	0.852836492	0.003029213	0.003551926	-0.229658923	0.185932773	1.072603119	0.730644053	HDACi
PC9	Belinostat	O60830-2	TIMM17B	0.718181447	0.987493747	0.295237456	0.852837597	0.190432553	0.223292868	-0.229657055	0.432095279	0.529828545	0.364420479	HDACi
A549	Ralimetinib	Q9UFB7	ZBTB47	1.036816494	0.668861599	0.450813946	0.852839046	0.260183401	0.305079138	-0.229654603	0.579454141	0.346002658	0.236980929	Ralimetinib
A549	Belinostat	O95249	GOSR1	0.844910742	0.860775008	0.023954444	0.852842875	0.01121773	0.013153338	-0.229648126	0.089960388	1.6206139	1.04594868	HDACi
H292	Panobinostat	P09668	CTSH	0.883181703	0.822508897	0.084327069	0.8528453	0.042902152	0.05030473	-0.229644025	0.185537941	1.074032993	0.731567267	HDACi
PC9	CUDC101	O14733-2	MAP2K7	0.864598493	0.841096263	0.011579755	0.852847378	0.016618586	0.019486002	-0.229640509	0.064260014	1.936300615	1.192059187	HDACi
PC9	Abexinostat	Q9Y385	UBE2J1	0.901735864	0.803965987	0.36019611	0.852850926	0.069133743	0.081061931	-0.229634507	0.49581953	0.443460981	0.304676371	HDACi
PSC1	Abexinostat	Q8N8R3	SLC25A29	0.96135869	0.744355039	0.250669591	0.852856864	0.153444754	0.17991853	-0.229624462	0.385498838	0.600898347	0.413976927	HDACi
HCT116	Belinostat	Q9BZJ4	SLC25A39	0.787106753	0.918616082	0.208635331	0.852861417	0.092991138	0.109034289	-0.22961676	0.339255561	0.680612146	0.469473024	HDACi
A549	TSA	Q0PNE2	ELP6	0.857124552	0.848607691	0.016206064	0.852866121	0.006022331	0.007061285	-0.229608803	0.074504654	1.790322439	1.127816598	HDACi
PSC1	Belinostat	O60658	PDE8A	0.927077462	0.778658096	0.164707197	0.852867779	0.10494834	0.12305347	-0.229605999	0.288466128	0.783287424	0.539905174	HDACi
HCT116	Ralimetinib	Q5H9M0	PWWP3B	0.782903311	0.922834163	0.145852561	0.852868737	0.098946055	0.116015572	-0.229604378	0.265658905	0.836085941	0.575675621	Ralimetinib
H292	Abexinostat	Q96J02	ITCH	0.825569283	0.880168521	0.021270658	0.852868902	0.038607491	0.045267791	-0.229604099	0.08469283	1.672219073	1.072153356	HDACi
PSC1	TSA	P62256	UBE2H	0.898602664	0.807136472	0.053252526	0.852869568	0.064676365	0.075833829	-0.229602972	0.139714661	1.273659785	0.854758018	HDACi
H292	Vorinostat	Q66LE6	PPP2R2D	0.910346824	0.795393703	0.089007678	0.852870264	0.081284131	0.09530656	-0.229601795	0.19215999	1.050572528	0.716337033	HDACi
HCT116	TSA	Q8TB22-2	SPATA20	0.823720288	0.882021282	0.109821932	0.852870785	0.041225028	0.048336781	-0.229600914	0.2201084	0.959310922	0.657363383	HDACi
PC9	CUDC101	Q53F19	NCBP3	0.859764564	0.845985747	0.053714037	0.852875155	0.009743095	0.011423824	-0.229593521	0.140421137	1.269912204	0.852567515	HDACi
HCT116	CUDC101	Q8IWY9	CDAN1	0.858807137	0.846944919	0.20878283	0.852876028	0.008387855	0.009834788	-0.229592045	0.339426536	0.680305221	0.469254208	HDACi
A549	Ralimetinib	Q96EX3	DYNC2I2	0.875036975	0.830720066	0.077830208	0.85287852	0.031336787	0.03674238	-0.229587829	0.176297964	1.108851808	0.753752703	Ralimetinib
HCT116	Abexinostat	Q99832	CCT7	0.835699286	0.870062799	0.078742846	0.852881042	0.024298673	0.028490108	-0.229583563	0.177613543	1.10378889	0.750523921	HDACi
PSC1	CUDC101	Q5TAX3	TUT4	0.842163432	0.863601228	0.466941053	0.85288233	0.015158811	0.017773626	-0.229581384	0.593859813	0.330737941	0.226316063	HDACi
PC9	Vorinostat	Q14353	GAMT	0.891472189	0.814295402	0.037293232	0.852883796	0.05457223	0.063985539	-0.229578905	0.1139193	1.428369976	0.943402692	HDACi
HCT116	Ralimetinib	O15357	INPPL1	0.821642813	0.884134224	0.050511255	0.852888519	0.044188101	0.051809937	-0.229570916	0.135396113	1.296611842	0.868393803	Ralimetinib
PSC1	Panobinostat	P61081	UBE2M	0.81182703	0.893966245	0.048155112	0.852896637	0.058081196	0.068098752	-0.229557183	0.131639178	1.317357604	0.880614838	HDACi
PC9	CUDC101	Q99504	EYA3	0.830514023	0.875281962	0.013098581	0.852897992	0.031655713	0.037115474	-0.229554891	0.067643283	1.882775761	1.16977532	HDACi
H292	TSA	Q01780	EXOSC10	0.835866096	0.869937627	0.008767097	0.852901862	0.02409221	0.028247342	-0.229548346	0.057586672	2.057144174	1.239678023	HDACi
HCT116	Abexinostat	Q13620	CUL4B	0.771499856	0.934309847	0.244673592	0.852904852	0.115124049	0.134978771	-0.229543288	0.379069339	0.611412902	0.421281343	HDACi
HCT116	TSA	Q86U44	METTL3	0.807765567	0.898051129	0.063038369	0.852908348	0.063841534	0.074851575	-0.229537374	0.15467551	1.200395035	0.810578443	HDACi
PSC1	Abexinostat	Q14689	DIP2A	1.085084834	0.620746742	0.424007853	0.852915788	0.328336614	0.384957834	-0.22952479	0.555325062	0.3726261	0.255452726	HDACi
PC9	Panobinostat	P12429	ANXA3	0.836667121	0.869165374	0.009522431	0.852916247	0.022979735	0.026942545	-0.229524013	0.059430273	2.021252172	1.225992276	HDACi
HCT116	Panobinostat	Q9NVS2-2	MRPS18A	0.826839162	0.879004261	0.057817175	0.852921711	0.036886295	0.043246988	-0.22951477	0.146753152	1.237943133	0.833412561	HDACi
HCT116	Vorinostat	Q15554	TERF2	0.772752184	0.933107528	0.207151194	0.852929856	0.113388351	0.132939831	-0.229500995	0.337615342	0.683712559	0.471577826	HDACi
PSC1	TSA	Q9NXB0	MKS1	0.899358646	0.806504335	0.332569446	0.85293149	0.065657913	0.076979117	-0.22949823	0.469000819	0.478117653	0.328826399	HDACi
H292	Ralimetinib	Q9Y4X0	AMMECR1	0.813785284	0.892081909	0.039013757	0.852933596	0.055364075	0.064910182	-0.229494667	0.116759048	1.408782228	0.932709456	Ralimetinib
PC9	Belinostat	P46778	RPL21	0.805614738	0.900255957	0.381130724	0.852935347	0.066921447	0.078460164	-0.229491706	0.515619768	0.41892604	0.287670441	HDACi
PC9	Abexinostat	Q9H871	RMND5A	0.964288478	0.741600476	0.357066852	0.852944477	0.157464196	0.184612481	-0.229476263	0.492871483	0.447250465	0.307266309	HDACi
PC9	TSA	Q7Z7A3	CTU1	0.780236841	0.92565291	0.124695539	0.852944876	0.102824688	0.12055256	-0.229475589	0.239310905	0.904149083	0.621037512	HDACi
HCT116	TSA	Q9NVA2	SEPTIN11	0.849524962	0.856366969	0.001171392	0.852945965	0.004838029	0.005672141	-0.229473746	0.03468066	2.931297897	1.459912651	HDACi
PC9	Ralimetinib	Q4KMP7	TBC1D10B	0.782815305	0.923082692	0.249224022	0.852948999	0.099184021	0.116283647	-0.229468616	0.383972759	0.6034101	0.415699585	Ralimetinib
HCT116	Ralimetinib	Q8WXG6-2	MADD	0.778067165	0.92784828	0.377017431	0.852957722	0.105911242	0.124169392	-0.22945386	0.511829957	0.42363857	0.290874299	Ralimetinib
A549	Ralimetinib	P39748	FEN1	0.889761675	0.816155849	0.034112443	0.852958762	0.052047179	0.061019573	-0.229452102	0.108430166	1.46708718	0.964849879	Ralimetinib
A549	TSA	Q32M88	PGGHG	0.851405416	0.854528451	0.098824193	0.852966934	0.00220832	0.002588986	-0.22943828	0.205496914	1.005136722	0.687194695	HDACi
HCT116	Belinostat	P43243	MATR3	0.86088844	0.845049053	0.022643733	0.852968747	0.011200138	0.013130772	-0.229435214	0.087500678	1.64505197	1.05798858	HDACi
PSC1	Belinostat	Q96C86	DCPS	0.736144731	0.969802157	0.241701652	0.852973444	0.16522075	0.193699759	-0.229427269	0.375841741	0.616720381	0.424994989	HDACi
PSC1	Belinostat	Q9HD42	CHMP1A	0.742434127	0.963514109	0.389047882	0.852974118	0.156327154	0.183273034	-0.229426129	0.522993434	0.409996944	0.281503764	HDACi
PSC1	Ralimetinib	Q9UHF1	EGFL7	0.853674974	0.852273576	0.119829549	0.852974275	0.000990938	0.001161744	-0.229425864	0.233056184	0.921436076	0.632539369	Ralimetinib
PSC1	Panobinostat	O95210	STBD1	0.903611697	0.802337983	0.138637309	0.85297484	0.07161133	0.083954798	-0.229424908	0.256738096	0.858119881	0.590509684	HDACi
H292	TSA	Q96PZ0-2	PUS7	0.88594042	0.820013509	0.040402745	0.852976964	0.046617366	0.05465255	-0.229421314	0.119128872	1.39358913	0.923982972	HDACi
PSC1	Vorinostat	Q9H6Z4-2	RANBP3	0.753528027	0.952440966	0.250631352	0.852984496	0.140652688	0.164894777	-0.229408575	0.385464179	0.600964603	0.414015975	HDACi
A549	Ralimetinib	Q14289	PTK2B	0.863042564	0.842928892	0.046905434	0.852985728	0.014222514	0.0166738	-0.229406492	0.129724648	1.328776844	0.886977498	Ralimetinib
PSC1	Vorinostat	Q9BVC4	MLST8	0.873869789	0.832104101	0.078796999	0.852986945	0.029532801	0.034622805	-0.229404434	0.177695303	1.103490325	0.750324052	HDACi
H292	Panobinostat	P19525	EIF2AK2	0.87392744	0.832084303	0.041376605	0.853005872	0.029587566	0.03468624	-0.229372422	0.120732482	1.383245148	0.918175869	HDACi
PC9	CUDC101	Q8IY22	CMIP	0.881743923	0.824283275	0.029031218	0.853013599	0.040630814	0.047632083	-0.229359353	0.099361472	1.53713475	1.002781984	HDACi
HCT116	Panobinostat	Q13501	SQSTM1	0.886293867	0.819734876	0.140783091	0.853014371	0.047064314	0.055174116	-0.229358047	0.259444275	0.851449503	0.585955908	HDACi
H292	Belinostat	Q494V2-2	CFAP100	0.940467271	0.76556676	0.221905319	0.853017016	0.123673337	0.144983435	-0.229353574	0.354027043	0.653832287	0.450963563	HDACi
PSC1	Vorinostat	O94992	HEXIM1	0.656666164	1.049369027	0.42673903	0.853017596	0.277682858	0.325530047	-0.229352594	0.557820471	0.369837634	0.253505552	HDACi
HCT116	Belinostat	O60524	NEMF	0.745452353	0.960592962	0.404949909	0.853022658	0.152127384	0.178339206	-0.229344033	0.537780151	0.392598694	0.269395231	HDACi
HCT116	Belinostat	Q8N257	H2BU1	0.753597747	0.952454444	0.352869977	0.853026096	0.140612918	0.164840114	-0.229338218	0.48880393	0.452385291	0.310865311	HDACi
A549	Abexinostat	Q9C0F1	CEP44	0.895287437	0.810764857	0.213407257	0.853026147	0.05976649	0.070064077	-0.229338131	0.344638929	0.670790816	0.462635668	HDACi
HCT116	Belinostat	Q9UDY4	DNAJB4	0.706128066	0.999925091	0.316862425	0.853026578	0.207745869	0.243539737	-0.229337401	0.453614513	0.499129259	0.343313059	HDACi
PSC1	Abexinostat	Q9BXK5	BCL2L13	1.045222275	0.660841696	0.37922172	0.853031985	0.271798114	0.318625935	-0.229328257	0.513855003	0.421106796	0.289159411	HDACi
PSC1	Ralimetinib	Q15582	TGFBI	0.909359847	0.796708827	0.130067514	0.853034337	0.0796563	0.093379946	-0.22932428	0.246061561	0.885831159	0.608956226	Ralimetinib
H292	Vorinostat	Q96TA1	NIBAN2	0.848967078	0.857108206	0.018961538	0.853037642	0.005756646	0.006748408	-0.22931869	0.080105043	1.722126449	1.096340144	HDACi
PC9	Abexinostat	Q92508	PIEZO1	0.729528764	0.9765566	0.331627269	0.853042682	0.174675058	0.204767079	-0.229310166	0.46808161	0.479349766	0.329678421	HDACi
PSC1	Ralimetinib	P0C7P0	CISD3	0.900051686	0.80604348	0.057353844	0.853047583	0.06647384	0.077925126	-0.229301877	0.14607412	1.241437472	0.835426721	Ralimetinib
HCT116	CUDC101	O14792	HS3ST1	0.628294482	1.077806612	0.56134348	0.853050547	0.317853075	0.372607551	-0.229296864	0.674950542	0.250771317	0.17072805	HDACi
HCT116	Vorinostat	Q8IWE2	FAM114A1	0.887370673	0.818731222	0.276748581	0.853050947	0.048535421	0.056896275	-0.229296188	0.412974058	0.557914597	0.384077229	HDACi
PC9	Vorinostat	P50583	NUDT2	0.946426701	0.759677774	0.193198729	0.853052238	0.132051432	0.154798764	-0.229294006	0.321828074	0.713995735	0.492376074	HDACi
PC9	Panobinostat	P42892	ECE1	0.821986718	0.884121186	0.025868211	0.853053952	0.043935704	0.051504015	-0.229291106	0.09357452	1.587233612	1.02884239	HDACi
A549	Abexinostat	Q8N371-3	KDM8	0.862361809	0.843746416	0.18723612	0.853054112	0.013163071	0.015430522	-0.229290835	0.314912285	0.727610367	0.501810396	HDACi
PSC1	TSA	P26358	DNMT1	0.919540207	0.786568935	0.411319038	0.853054571	0.094024888	0.110221422	-0.22929006	0.543779781	0.385821188	0.264576944	HDACi
PC9	CUDC101	Q9BSK2	SLC25A33	0.851060381	0.85505742	0.021372359	0.8530589	0.002826334	0.003313176	-0.229282737	0.084921997	1.670147549	1.0709798	HDACi
HCT116	Abexinostat	Q13131-2	PRKAA1	0.762955589	0.94316312	0.372050516	0.853059355	0.127425967	0.149375265	-0.229281969	0.507188246	0.429398089	0.294830819	HDACi
PC9	CUDC101	Q6NXG1	ESRP1	0.857336309	0.848791808	0.001399923	0.853064058	0.006041874	0.007082556	-0.229274014	0.035444508	2.853895912	1.450451051	HDACi
H292	Abexinostat	Q96A26	FAM162A	0.814457778	0.891677365	0.145353834	0.853067572	0.054602494	0.064007232	-0.229268073	0.265048265	0.837573508	0.576675034	HDACi
HCT116	Belinostat	Q8NC56	LEMD2	0.70420951	1.001928554	0.317388778	0.853069032	0.210519154	0.246778568	-0.229265603	0.454122352	0.498408433	0.342827122	HDACi
HCT116	CUDC101	O75915	ARL6IP5	0.731407226	0.974732009	0.351902308	0.853069617	0.172056604	0.201691163	-0.229264613	0.487880731	0.453577885	0.311686334	HDACi
PSC1	Vorinostat	Q6PII3	CCDC174	0.803662018	0.902477771	0.16594781	0.853069894	0.069873289	0.081908047	-0.229264145	0.28995719	0.780028475	0.537666118	HDACi
HCT116	Belinostat	O95425	SVIL	0.782333955	0.923817624	0.257572614	0.853075789	0.100044062	0.11727453	-0.229254175	0.392940675	0.589100314	0.405673014	HDACi
PC9	Vorinostat	Q9Y6Y0	IVNS1ABP	0.806156984	0.899994712	0.21091431	0.853075848	0.066353294	0.077781236	-0.229254076	0.341875266	0.675893954	0.466132318	HDACi
A549	Belinostat	Q96GX5	MASTL	0.854944236	0.851209375	0.000949337	0.853076805	0.002640945	0.003095789	-0.229252457	0.033967979	3.022579537	1.468930287	HDACi
A549	Abexinostat	Q8N0S6	CENPL	0.872399968	0.833756648	0.046372626	0.853078308	0.027324954	0.032031003	-0.229249916	0.128877702	1.333738311	0.889822218	HDACi
HCT116	TSA	Q8N8A2-2	ANKRD44	0.895056851	0.811107215	0.068975037	0.853082033	0.059361357	0.069584582	-0.229243616	0.163508367	1.161308055	0.786460018	HDACi
PC9	TSA	P36871	PGM1	0.85711682	0.849051173	0.001638779	0.853083997	0.005703274	0.006685477	-0.229240295	0.036427014	2.785479712	1.438576431	HDACi
PC9	TSA	Q6ZRS2	SRCAP	0.829216203	0.876953592	0.026091147	0.853084898	0.033755432	0.039568666	-0.229238771	0.094014804	1.583506833	1.026803756	HDACi
H292	CUDC101	Q9Y5P4-3	CERT1	0.858379838	0.847790197	0.002161655	0.853085017	0.007488007	0.008777562	-0.229238569	0.038473206	2.665213627	1.414841619	HDACi
PSC1	Belinostat	Q9UI08-2	EVL	0.871117677	0.835057393	0.027900772	0.853087535	0.025498471	0.02988963	-0.229234311	0.097303365	1.554383779	1.01187214	HDACi
PSC1	Abexinostat	Q9H840	GEMIN7	1.041066489	0.665112631	0.463891282	0.85308956	0.265839522	0.311619711	-0.229230887	0.591164851	0.333583789	0.228291396	HDACi
HCT116	Ralimetinib	Q13574-1	DGKZ	0.703588682	1.002590725	0.409058689	0.853089704	0.211426372	0.247836038	-0.229230644	0.541705546	0.388214378	0.266236718	Ralimetinib
PSC1	Ralimetinib	Q9NS25	SPANXB1	0.910032238	0.796154346	0.077735329	0.853093292	0.08052383	0.094390415	-0.229224576	0.176175415	1.109381561	0.754054696	Ralimetinib
PC9	Belinostat	Q8N4C8	MINK1	0.866630563	0.839573561	0.007925459	0.853102062	0.019132189	0.022426612	-0.229209744	0.055471291	2.10097558	1.255931727	HDACi
A549	Vorinostat	Q9UMS6-2	SYNPO2	0.805938864	0.900269692	0.054785589	0.853104278	0.066701968	0.078187357	-0.229205997	0.142077936	1.261333667	0.847473359	HDACi
A549	CUDC101	Q14147	DHX34	0.812613158	0.893598957	0.077796771	0.853106058	0.057265607	0.067126012	-0.229202987	0.176253431	1.109038426	0.753862421	HDACi
PC9	Panobinostat	P51114	FXR1	0.857716596	0.848497535	0.000680031	0.853107066	0.006518861	0.007641316	-0.229201283	0.032774859	3.16747156	1.484459167	HDACi
PC9	Vorinostat	Q16540	MRPL23	0.92303352	0.783184853	0.1128954	0.853109187	0.098887941	0.115914753	-0.229197696	0.224089935	0.947323754	0.649577649	HDACi
A549	TSA	P15104	GLUL	0.759715298	0.946519501	0.19298569	0.853117399	0.132090518	0.154832756	-0.229183807	0.321591606	0.714474892	0.492695295	HDACi
A549	Panobinostat	P09038	FGF2	0.889989999	0.816247173	0.034311706	0.853118586	0.052144052	0.061121693	-0.2291818	0.108794983	1.46455769	0.963391133	HDACi
HCT116	Belinostat	O95372	LYPLA2	0.853613446	0.852637667	0.070969246	0.853125557	0.000689979	0.000808766	-0.229170013	0.1664394	1.148929809	0.778743859	HDACi
PC9	CUDC101	P09211	GSTP1	0.849893544	0.856360375	0.00279452	0.853126959	0.00457274	0.005359976	-0.229167641	0.040936987	2.55369271	1.387884126	HDACi
H292	Panobinostat	P62312	LSM6	0.859266472	0.846993582	0.002273148	0.853130027	0.008678243	0.01017224	-0.229162453	0.03896981	2.643372344	1.409271714	HDACi
H292	Belinostat	Q13393	PLD1	0.901201936	0.805058281	0.056119933	0.853130109	0.06798383	0.079687529	-0.229162315	0.144155321	1.250882859	0.841169323	HDACi
PSC1	TSA	Q9ULM6	CNOT6	0.868768681	0.837499209	0.432017805	0.853133945	0.022110856	0.025917215	-0.229155828	0.562583037	0.364498354	0.249813367	HDACi
H292	Vorinostat	Q15172	PPP2R5A	0.856636797	0.849631139	0.019681424	0.853133968	0.004953748	0.00580653	-0.229155789	0.081560423	1.705943486	1.088520531	HDACi
HCT116	Panobinostat	Q8TAD4	SLC30A5	0.883499253	0.82277532	0.04094544	0.853137286	0.042938305	0.050329889	-0.229150177	0.120056124	1.387794457	0.920615683	HDACi
PSC1	Belinostat	Q9BZ95	NSD3	0.923378447	0.782898839	0.229300506	0.853138643	0.099334084	0.116433694	-0.229147882	0.362251433	0.639594986	0.440989888	HDACi
HCT116	Abexinostat	Q9Y580	RBM7	0.919441518	0.786843732	0.248779384	0.853142625	0.093760794	0.109900492	-0.229141149	0.383482721	0.604185612	0.4162542	HDACi
A549	Belinostat	Q9UKD2	MRTO4	0.857555051	0.848751543	0.010785523	0.853153297	0.006225021	0.007296485	-0.229123102	0.062368347	1.967158808	1.205035764	HDACi
PSC1	TSA	P46937-9	YAP1	0.895787578	0.810528526	0.486647282	0.853158052	0.060287254	0.07066364	-0.229115062	0.611129479	0.312785698	0.213866767	HDACi
HCT116	Abexinostat	Q92540-4	SMG7	0.789126426	0.917190985	0.110983052	0.853158706	0.090555318	0.106141235	-0.229113956	0.221596668	0.954743335	0.654436774	HDACi
H292	Belinostat	Q14683	SMC1A	0.856126264	0.850193741	0.010701394	0.853160003	0.004194928	0.00491693	-0.229111763	0.062199984	1.970559627	1.206209724	HDACi
PC9	Belinostat	Q9Y3B8	REXO2	0.903658576	0.802661824	0.121295072	0.8531602	0.071415488	0.083707008	-0.229111429	0.23493625	0.916156843	0.629049967	HDACi
H292	Belinostat	O43353	RIPK2	0.836264643	0.8700648	0.026141237	0.853164721	0.02390032	0.028013722	-0.229103784	0.094100363	1.582673865	1.026408699	HDACi
PC9	TSA	Q9NX00	TMEM160	0.807846705	0.898483603	0.054603568	0.853165154	0.064089966	0.075120234	-0.229103052	0.141810108	1.262778978	0.848292812	HDACi
PC9	Ralimetinib	Q8NB37-2	GATD1	0.886278675	0.820052872	0.044006491	0.853165773	0.046828715	0.054888178	-0.229102005	0.125045841	1.356483263	0.902930747	Ralimetinib
H292	Panobinostat	Q16539-2	MAPK14	0.845053766	0.861282566	0.041815999	0.853168166	0.011475494	0.013450448	-0.229097959	0.12144482	1.378657526	0.915621003	HDACi
H292	Belinostat	Q6VEQ5	WASH2P	0.856290424	0.850050449	0.000750348	0.853170436	0.004412328	0.005171685	-0.22909412	0.033075221	3.124737297	1.480497246	HDACi
H292	CUDC101	O15042	U2SURP	0.838715516	0.867632187	0.007276336	0.853173851	0.020447174	0.023966012	-0.229088345	0.053977941	2.13808727	1.267783686	HDACi
PC9	CUDC101	Q9UGR2	ZC3H7B	0.837477061	0.868885957	0.07649913	0.853181509	0.022209443	0.026031323	-0.229075396	0.17440384	1.116343505	0.758443958	HDACi
PSC1	Abexinostat	Q92609-2	TBC1D5	0.738055813	0.968322344	0.225245121	0.853189079	0.162823025	0.190840494	-0.229062596	0.357736624	0.647344608	0.446436596	HDACi
PC9	Vorinostat	O76031	CLPX	0.84585712	0.860522473	0.003059484	0.853189796	0.01036997	0.012154354	-0.229061383	0.041701539	2.514351867	1.379847913	HDACi
PSC1	Vorinostat	P51159	RAB27A	0.88586382	0.820516802	0.185884257	0.853190311	0.04620732	0.05415828	-0.229060513	0.313427849	0.730757391	0.503862418	HDACi
A549	TSA	Q5T0F9	CC2D1B	0.816818793	0.889570619	0.049907823	0.853194706	0.05144331	0.060294924	-0.229053081	0.134447999	1.301831377	0.871445658	HDACi
H292	Abexinostat	P48163	ME1	0.889604545	0.81678652	0.03521136	0.853195532	0.051490119	0.060349729	-0.229051684	0.110309607	1.453317197	0.957386664	HDACi
PSC1	Ralimetinib	P07951-2	TPM2	0.801204514	0.905196223	0.551318971	0.853200368	0.073533243	0.086185198	-0.229043506	0.666396552	0.258597063	0.176267259	Ralimetinib
PSC1	Abexinostat	Q6XUX3	DSTYK	0.883383691	0.823020625	0.025121302	0.853202158	0.042683133	0.050026987	-0.22904048	0.092178938	1.599957851	1.0353683	HDACi
PSC1	CUDC101	Q9NXR7-1	BABAM2	0.84172143	0.864685261	0.015220389	0.853203345	0.01623788	0.019031665	-0.229038472	0.072413341	1.817574257	1.140181413	HDACi
PC9	Abexinostat	P85037	FOXK1	0.924280704	0.782126367	0.18039605	0.853203536	0.100518296	0.117812798	-0.22903815	0.30700863	0.743772977	0.512849416	HDACi
HCT116	CUDC101	Q96F63	CCDC97	0.920043375	0.786367083	0.247889143	0.853205229	0.094523413	0.110786256	-0.229035288	0.382522918	0.605742494	0.417342541	HDACi
PC9	TSA	Q8IWW6-3	ARHGAP12	0.856276672	0.850135989	0.000273666	0.85320633	0.004342119	0.005089178	-0.229033426	0.031055835	3.562779022	1.507856792	HDACi
A549	Belinostat	P49902	NT5C2	0.844793963	0.861621304	0.004688799	0.853207634	0.011898726	0.013945874	-0.229031221	0.046750817	2.328938404	1.330210792	HDACi
A549	Belinostat	P42025	ACTR1B	0.851134546	0.855307491	0.000713304	0.853221019	0.002950718	0.003458327	-0.229008589	0.032853896	3.146725543	1.483413116	HDACi
PSC1	Vorinostat	Q9GZX9	TWSG1	0.768092727	0.938353427	0.238394379	0.853223077	0.120392496	0.141103187	-0.229005108	0.372184683	0.622703989	0.429241504	HDACi
PSC1	Vorinostat	Q9UKY7	CDV3	0.637640668	1.068811565	0.490281658	0.853226116	0.304883866	0.357330677	-0.228999969	0.614354025	0.309554354	0.211581292	HDACi
HCT116	Abexinostat	Q01085-2	TIAL1	0.884801612	0.821650745	0.197864904	0.853226178	0.044654406	0.052335954	-0.228999864	0.327191497	0.703631231	0.485197991	HDACi
H292	Panobinostat	P11766	ADH5	0.859603144	0.846850135	0.026615456	0.85322664	0.009017739	0.010568984	-0.228999085	0.094942968	1.574866096	1.022537197	HDACi
PSC1	Panobinostat	Q9BTE3-2	MCMBP	0.863658132	0.842806667	0.004015572	0.8532324	0.014744213	0.017280419	-0.228989345	0.044778403	2.396252568	1.348931404	HDACi
H292	TSA	Q9H0E9	BRD8	0.841195379	0.865293869	0.034213763	0.853244624	0.017040206	0.019971068	-0.228968676	0.108609657	1.465799156	0.964131557	HDACi
PSC1	Panobinostat	Q6UB98	ANKRD12	0.982254458	0.724237855	0.365593077	0.853246157	0.18244529	0.213824918	-0.228966084	0.500983234	0.437002037	0.300176808	HDACi
HCT116	Belinostat	Q9UNL2-2	SSR3	0.761092788	0.945402366	0.164611291	0.853247577	0.130326553	0.152741779	-0.228963682	0.288359342	0.78354038	0.540065974	HDACi
PSC1	Vorinostat	O15265-2	ATXN7	0.979428828	0.727068351	0.385731555	0.853248589	0.178445805	0.209136947	-0.228961971	0.519928226	0.413714832	0.284056605	HDACi
HCT116	Vorinostat	Q9H8H2	DDX31	0.774081732	0.932415741	0.278657593	0.853248736	0.111959052	0.131215022	-0.228961722	0.415005474	0.554929118	0.381946174	HDACi
H292	TSA	Q13107	USP4	0.879407376	0.827092788	0.031616284	0.853250082	0.036992	0.043354229	-0.228959447	0.103989751	1.500089173	0.983009461	HDACi
A549	CUDC101	Q13404-1	UBE2V1	0.812615808	0.893886007	0.041581025	0.853250907	0.057466709	0.067350305	-0.228958051	0.121066926	1.381104811	0.916974484	HDACi
PSC1	Belinostat	Q9H5N1	RABEP2	0.721099762	0.985402963	0.266761797	0.853251362	0.186890585	0.219033445	-0.228957282	0.402497439	0.573876365	0.395236879	HDACi
HCT116	CUDC101	P40429	RPL13A	0.880785131	0.825719608	0.02072137	0.853252369	0.038937204	0.045633866	-0.228955579	0.083603493	1.68358154	1.077775577	HDACi
A549	Vorinostat	P61158	ACTR3	0.843905468	0.862600459	0.009464012	0.853252963	0.013219355	0.015492891	-0.228954575	0.059257973	2.02392472	1.227253211	HDACi
PSC1	Vorinostat	P28070	PSMB4	0.760832746	0.945673447	0.222406182	0.853253097	0.130702113	0.153180942	-0.22895435	0.354580971	0.652853145	0.450284576	HDACi
PSC1	Panobinostat	Q5D0E6	DALRD3	0.893132696	0.813380513	0.050479714	0.853256604	0.05639331	0.066091853	-0.228948419	0.13534002	1.296883117	0.868573763	HDACi
A549	Abexinostat	Q6VMQ6-4	ATF7IP	0.830509883	0.876003846	0.02545011	0.853256864	0.03216909	0.03770153	-0.228947979	0.092794481	1.594310342	1.032477854	HDACi
A549	Abexinostat	P61244	MAX	0.841885746	0.864629988	0.003763495	0.853257867	0.016082608	0.018848473	-0.228946284	0.044095611	2.424408713	1.355604638	HDACi
HCT116	CUDC101	P62269	RPS18	0.891800334	0.814716803	0.039870977	0.853258569	0.054506288	0.063880153	-0.228945098	0.118213322	1.39934312	0.92733358	HDACi
A549	TSA	Q9P2K3-3	RCOR3	0.839150766	0.8673761	0.022376468	0.853263433	0.019958325	0.023390578	-0.228936873	0.086980765	1.650208471	1.060576775	HDACi
HCT116	CUDC101	P49406	MRPL19	0.856908812	0.84962884	0.053643626	0.853268826	0.005147718	0.006032938	-0.228927755	0.140309462	1.270481876	0.852913041	HDACi
PC9	Abexinostat	Q9BZF2	OSBPL7	0.733493083	0.973044752	0.34404097	0.853268918	0.16938861	0.198517262	-0.228927599	0.480188189	0.463389836	0.318588526	HDACi
H292	Abexinostat	Q9NX20	MRPL16	0.771516608	0.935021359	0.345177049	0.853268984	0.115615319	0.135496919	-0.228927488	0.481280518	0.461958088	0.317601718	HDACi
PSC1	Panobinostat	Q9H299	SH3BGRL3	0.821106567	0.885435522	0.533750358	0.853271044	0.045487441	0.053309486	-0.228924004	0.651759844	0.272661821	0.185912401	HDACi
PSC1	Ralimetinib	Q8WZA9	IRGQ	0.901364218	0.805181295	0.260897348	0.853272756	0.068011597	0.079706748	-0.22892111	0.39645118	0.583530336	0.401810285	Ralimetinib
PC9	Belinostat	O15085-2	ARHGEF11	0.877167357	0.82938043	0.015294551	0.853273894	0.03379046	0.039600954	-0.228919186	0.072579337	1.815463272	1.139187001	HDACi
HCT116	Panobinostat	O43592	XPOT	0.847126668	0.859429838	0.043406733	0.853278253	0.008699655	0.010195566	-0.228911816	0.124054729	1.362442898	0.906386676	HDACi
PC9	Belinostat	Q96I51	RCC1L	0.78343176	0.92312635	0.191500829	0.853279055	0.098778992	0.115763995	-0.22891046	0.319881183	0.717829342	0.495011306	HDACi
A549	Panobinostat	Q1ED39	KNOP1	0.81821124	0.888362756	0.066247697	0.853286998	0.049604612	0.058133562	-0.22889703	0.159467517	1.178829214	0.797327768	HDACi
HCT116	Belinostat	O60610	DIAPH1	0.768483239	0.938091801	0.407391754	0.85328752	0.119931364	0.140552113	-0.228896147	0.540102706	0.389987766	0.267523647	HDACi
HCT116	Belinostat	Q9UPQ0-3	LIMCH1	0.970074824	0.736500359	0.379268416	0.853287591	0.165162089	0.193559698	-0.228896027	0.513893452	0.421053322	0.289126916	HDACi
PC9	Vorinostat	Q96B36-3	AKT1S1	1.036167642	0.670414423	0.391102911	0.853291033	0.258626582	0.30309305	-0.228890208	0.52493355	0.407708952	0.279895669	HDACi
H292	TSA	O95983	MBD3	0.796682954	0.909904186	0.188484392	0.85329357	0.080059501	0.0938241	-0.228885918	0.31637222	0.724724607	0.499801658	HDACi
A549	Vorinostat	P28715	ERCC5	0.859211356	0.847377463	0.04156094	0.853294409	0.008367826	0.009806493	-0.2288845	0.121034905	1.38131464	0.917089366	HDACi
A549	CUDC101	P49720	PSMB3	0.84594331	0.860650469	0.015710873	0.85329689	0.010399532	0.012187472	-0.228880305	0.07343898	1.80379967	1.134073365	HDACi
H292	Abexinostat	Q15397	PUM3	0.672522334	1.034083366	0.389558405	0.85330285	0.255662258	0.299614912	-0.228870228	0.523495163	0.409427421	0.281087327	HDACi
H292	TSA	P26038	MSN	0.853160949	0.853450336	0.005616386	0.853305643	0.000204627	0.000239806	-0.228865507	0.049530925	2.250543031	1.305123558	HDACi
H292	CUDC101	Q76NI1	KNDC1	0.542377533	1.164239751	0.574801334	0.853308642	0.439722991	0.515315291	-0.228860435	0.686269296	0.240482233	0.163505431	HDACi
H292	Vorinostat	P31943	HNRNPH1	0.862594113	0.844023858	0.006745184	0.853308985	0.013131153	0.01538851	-0.228859855	0.05265659	2.171006188	1.278547272	HDACi
H292	Panobinostat	Q9Y664	KPTN	0.728769116	0.977857959	0.263500966	0.853313538	0.17613241	0.206409957	-0.228852159	0.399159842	0.579217788	0.398853158	HDACi
HCT116	Panobinostat	P41214	EIF2D	0.855187271	0.851448299	0.034197848	0.853317785	0.002643852	0.00309832	-0.228844978	0.108582483	1.466001225	0.964240232	HDACi
HCT116	Ralimetinib	Q13505	MTX1	0.800391794	0.906244285	0.10960643	0.853318039	0.074849015	0.087715261	-0.228844548	0.219831215	0.960163968	0.65791064	Ralimetinib
PSC1	Abexinostat	Q8TEW0	PARD3	0.89086232	0.815774075	0.117625052	0.853318197	0.053095407	0.062222284	-0.228844281	0.230255325	0.929500172	0.637790317	HDACi
PC9	CUDC101	P01889	HLA-B	0.780339697	0.926302237	0.22608281	0.853320967	0.103211102	0.120952263	-0.228839598	0.358670664	0.645732457	0.445304144	HDACi
PC9	Panobinostat	Q9NQX4	MYO5C	0.87860698	0.828035111	0.018308721	0.853321045	0.035759711	0.041906515	-0.228839465	0.078886962	1.737342002	1.102994769	HDACi
HCT116	Panobinostat	Q9H9G7	AGO3	0.824668425	0.881974001	0.04271121	0.853321213	0.040521161	0.04748641	-0.228839182	0.122898071	1.369458122	0.910454932	HDACi
H292	TSA	Q8TE02-4	ELP5	0.944966049	0.761680433	0.186389512	0.853323241	0.129602502	0.151879728	-0.228835753	0.31397214	0.729578529	0.503108886	HDACi
HCT116	CUDC101	P46199	MTIF2	0.836235337	0.870413641	0.081826083	0.853324489	0.024167711	0.02832183	-0.228833644	0.181969086	1.087108236	0.740002386	HDACi
A549	Panobinostat	O75319	DUSP11	0.797200403	0.909455209	0.080610315	0.853327806	0.079376135	0.09301951	-0.228828035	0.180237274	1.093609383	0.744155389	HDACi
PC9	TSA	O15085-2	ARHGEF11	0.864259456	0.842410759	0.004653425	0.853335108	0.015449362	0.018104684	-0.228815691	0.046688544	2.332227322	1.330789668	HDACi
PSC1	TSA	O94952	FBXO21	0.974952552	0.731727623	0.240342743	0.853340088	0.171985997	0.201544495	-0.228807271	0.374334792	0.619168987	0.426739806	HDACi
HCT116	Vorinostat	Q6TCH7	PAQR3	0.862424198	0.844256236	0.053895911	0.853340217	0.01284669	0.015054593	-0.228807053	0.14069597	1.268444184	0.851718341	HDACi
PC9	CUDC101	Q9P289	STK26	0.807045502	0.899643671	0.052612644	0.853344586	0.065476794	0.076729606	-0.228799665	0.138651868	1.27890987	0.858074274	HDACi
PC9	Panobinostat	P17020	ZNF16	1.088876127	0.61782199	0.556955283	0.853349058	0.333085574	0.390327464	-0.228792105	0.671222217	0.254179672	0.173133677	HDACi
PSC1	Vorinostat	O75781	PALM	0.944712952	0.761985177	0.342811506	0.853349065	0.129208049	0.151412891	-0.228792094	0.479030418	0.46494461	0.319636908	HDACi
HCT116	Belinostat	Q96B54	ZNF428	1.045500952	0.661198288	0.600146344	0.85334962	0.27174302	0.318442774	-0.228791155	0.707263193	0.221742835	0.150418942	HDACi
PSC1	Belinostat	P98175-5	RBM10	0.763322775	0.943378132	0.172381899	0.853350453	0.127318363	0.149198214	-0.228789747	0.297594786	0.763508339	0.526374683	HDACi
H292	Panobinostat	P40121	CAPG	0.88025862	0.826456351	0.022536549	0.853357485	0.038043949	0.044581491	-0.228777859	0.087277698	1.647112592	1.059096716	HDACi
HCT116	Vorinostat	Q8NCM8-2	DYNC2H1	0.713158395	0.993562568	0.289655928	0.853360482	0.198275693	0.232346935	-0.228772793	0.426364636	0.53811758	0.370218824	HDACi
PC9	Vorinostat	P56545-2	CTBP2	0.828784023	0.877941518	0.051365768	0.853362771	0.034759599	0.040732499	-0.228768923	0.136726298	1.289326213	0.864147944	HDACi
H292	CUDC101	Q14247	CTTN	0.89900203	0.807724824	0.079279648	0.853363427	0.064542731	0.075633346	-0.228767814	0.178352503	1.100838287	0.748720792	HDACi
H292	TSA	Q7Z3J2	VPS35L	0.854748282	0.851982071	0.001068621	0.853365176	0.001956007	0.00229211	-0.228764856	0.034280081	2.971176232	1.46495816	HDACi
A549	Belinostat	Q9Y3U8	RPL36	0.854419494	0.852315969	0.02350349	0.853367731	0.001487417	0.001742996	-0.228760537	0.089155746	1.628867636	1.049850663	HDACi
PSC1	TSA	Q8NBQ5	HSD17B11	0.867803708	0.838937827	0.422339939	0.853370767	0.02041126	0.023918397	-0.228755404	0.553859862	0.374337847	0.256600107	HDACi
HCT116	Ralimetinib	Q12981-1	BNIP1	0.766751488	0.939998645	0.311633049	0.853375067	0.122504239	0.143552635	-0.228748135	0.448469747	0.506356492	0.348266849	Ralimetinib
PSC1	Vorinostat	Q92585	MAML1	0.718521859	0.988228634	0.440527604	0.853375246	0.19071149	0.223479051	-0.228747832	0.570122643	0.356026873	0.24403171	HDACi
HCT116	TSA	Q9BWH6	RPAP1	0.847000243	0.85975685	0.102306281	0.853378546	0.009020283	0.010570084	-0.228742253	0.210074559	0.990097703	0.67762654	HDACi
HCT116	Vorinostat	Q96AE4-2	FUBP1	0.883325339	0.823440913	0.456601392	0.853383126	0.042344684	0.049619781	-0.22873451	0.584666642	0.340462769	0.233091684	HDACi
PC9	Abexinostat	Q13371	PDCL	0.95567869	0.751089788	0.244907446	0.853384239	0.1446662	0.169520591	-0.228732629	0.379321068	0.61099801	0.420993036	HDACi
PC9	Belinostat	P61086	UBE2K	0.871111876	0.835671247	0.011344911	0.853391562	0.025060309	0.029365546	-0.22872025	0.063656999	1.945198921	1.196153837	HDACi
A549	Panobinostat	Q9H6Z4-2	RANBP3	0.865027468	0.841756358	0.007046461	0.853391913	0.01645516	0.019282067	-0.228719656	0.053418698	2.152028955	1.272306699	HDACi
PSC1	Panobinostat	Q96FW1	OTUB1	0.810842483	0.895949124	0.053822731	0.853395804	0.060179483	0.070517669	-0.228713078	0.140584744	1.269034274	0.852061807	HDACi
PSC1	TSA	Q5T0F9	CC2D1B	0.837230984	0.869566996	0.02176729	0.85339899	0.022865013	0.026792876	-0.228707692	0.085750034	1.662195629	1.0667657	HDACi
A549	Belinostat	Q9BUQ8	DDX23	0.852566083	0.854249133	0.042446695	0.853407608	0.001190096	0.001394522	-0.228693123	0.122473827	1.372156117	0.91195671	HDACi
PSC1	TSA	Q96PD2-2	DCBLD2	0.835176493	0.871638874	0.128263521	0.853407684	0.025782797	0.030211583	-0.228692995	0.243792342	0.891896841	0.61297994	HDACi
HCT116	CUDC101	Q3YEC7-2	RABL6	0.801576422	0.905246239	0.272554727	0.853411331	0.073305631	0.085897185	-0.228686829	0.408696585	0.564546282	0.388598991	HDACi
PC9	Abexinostat	Q6PJT7	ZC3H14	0.986904008	0.719925976	0.369540709	0.853414992	0.188781977	0.221207711	-0.228680641	0.504767981	0.432337712	0.296908202	HDACi
PSC1	TSA	Q03164-3	KMT2A	0.912110952	0.794719147	0.428183498	0.85341505	0.083008542	0.09726632	-0.228680543	0.559131048	0.368370074	0.252486391	HDACi
PSC1	Panobinostat	Q5HYW2	NHSL2	0.895687742	0.811142598	0.128689162	0.85341517	0.059782445	0.070050834	-0.228680339	0.244332319	0.890458029	0.612019084	HDACi
PC9	Abexinostat	O15231-3	ZNF185	1.015082674	0.691752577	0.54621783	0.853417625	0.228628904	0.267898033	-0.228676188	0.662216788	0.262634127	0.178999814	HDACi
PSC1	Ralimetinib	Q6ZS86	GK5	0.920642946	0.786193562	0.466243309	0.853418254	0.095070072	0.111399154	-0.228675126	0.593258557	0.331387388	0.226755989	Ralimetinib
PC9	Abexinostat	Q14157-5	UBAP2L	0.984117655	0.722728325	0.313829933	0.85342299	0.184830168	0.216575098	-0.22866712	0.450625578	0.503305636	0.346184161	HDACi
A549	Ralimetinib	Q17RS7	GEN1	1.079331324	0.627522684	0.439189632	0.853427004	0.319476953	0.374345963	-0.228660335	0.568952833	0.357347921	0.244923736	Ralimetinib
HCT116	Vorinostat	Q96IU4	ABHD14B	0.816499921	0.890364794	0.045546939	0.853432358	0.052230353	0.061200343	-0.228651284	0.127512973	1.341540802	0.894445627	HDACi
HCT116	Belinostat	Q99442	SEC62	0.832023985	0.874850147	0.234083901	0.853437066	0.030282669	0.035483189	-0.228643324	0.367446959	0.630628454	0.434805343	HDACi
PSC1	TSA	P23610	F8A1	0.903680005	0.803195723	0.189636421	0.853437864	0.071053117	0.083255173	-0.228641976	0.317680645	0.722078249	0.498009244	HDACi
H292	CUDC101	Q14653	IRF3	0.887526109	0.819349622	0.041645289	0.853437865	0.048208057	0.056486897	-0.228641973	0.121164815	1.380434118	0.916623476	HDACi
HCT116	Abexinostat	Q9Y2B0	CNPY2	0.936193292	0.770690604	0.216026372	0.853441948	0.117028073	0.13712482	-0.228635071	0.347476843	0.665493228	0.459074133	HDACi
A549	Ralimetinib	O75182	SIN3B	0.826633097	0.880253026	0.026721999	0.853443062	0.037915015	0.044425946	-0.228633189	0.095125905	1.573131054	1.021701197	Ralimetinib
PC9	Ralimetinib	P06400	RB1	0.821176367	0.885709919	0.039522493	0.853443143	0.045632112	0.053468251	-0.228633053	0.117584038	1.403155669	0.929651629	Ralimetinib
PC9	CUDC101	Q8IXU6	SLC35F2	0.823416457	0.883476836	0.2285171	0.853446646	0.042469101	0.04976187	-0.22862713	0.361351642	0.641081296	0.442069967	HDACi
A549	CUDC101	Q96CN7	ISOC1	0.883086367	0.823817188	0.043046527	0.853451777	0.041909639	0.049106042	-0.228618456	0.123423746	1.366061884	0.908601277	HDACi
PC9	Abexinostat	Q6ZV73	FGD6	0.854924107	0.851982752	0.067725882	0.85345343	0.002079852	0.002436984	-0.228615663	0.161642786	1.16924533	0.791443674	HDACi
HCT116	Ralimetinib	P62753	RPS6	0.686235066	1.020680978	0.489117286	0.853458022	0.236488972	0.277095025	-0.2286079	0.613363547	0.310586988	0.212282038	Ralimetinib
A549	Vorinostat	Q9P0M2	AKAP7	0.847329264	0.859594118	0.003075162	0.853461691	0.008672562	0.01016163	-0.228601698	0.041768361	2.512132051	1.379152562	HDACi
HCT116	Ralimetinib	P28074	PSMB5	0.808196806	0.898726751	0.069712824	0.853461778	0.064014338	0.075005513	-0.22860155	0.164563333	1.156687322	0.783666925	Ralimetinib
PC9	Vorinostat	Q92619-2	ARHGAP45	0.840957422	0.865966789	0.048660597	0.853462105	0.017684293	0.020720654	-0.228600997	0.132438885	1.312822566	0.877984484	HDACi
HCT116	Panobinostat	Q9BRX5-3	GINS3	0.806762853	0.900166717	0.09124448	0.853464785	0.066046505	0.077386327	-0.228596468	0.195211604	1.039793399	0.709494371	HDACi
H292	Vorinostat	P41229	KDM5C	0.914794496	0.792137135	0.107849124	0.853465816	0.086731852	0.101623111	-0.228594725	0.217447929	0.967183377	0.662644725	HDACi
PSC1	CUDC101	Q96II8	LRCH3	0.890800321	0.816133855	0.070170473	0.853467088	0.052797164	0.061861981	-0.228592576	0.165241139	1.153845595	0.78188182	HDACi
HCT116	CUDC101	Q9Y6M1	IGF2BP2	0.852248282	0.854687381	0.020604783	0.853467832	0.001724703	0.002020818	-0.228591317	0.0833922	1.686031957	1.07887457	HDACi
H292	CUDC101	Q9NWV8	BABAM1	0.877586	0.829350794	0.103912656	0.853468397	0.034107441	0.039963332	-0.228590361	0.212237831	0.983331554	0.673177201	HDACi
H292	Panobinostat	Q15366-3	PCBP2	0.854990147	0.851946968	0.002317308	0.853468558	0.002151853	0.002521303	-0.228590091	0.03908582	2.635016288	1.407980773	HDACi
HCT116	Vorinostat	Q96MH6	TMEM68	0.796747358	0.91021501	0.084070782	0.853481184	0.080233746	0.094007633	-0.228568747	0.1851745	1.07535491	0.732418818	HDACi
A549	Ralimetinib	Q15776	ZKSCAN8	0.848029424	0.858933174	0.21183346	0.853481299	0.007710115	0.009033725	-0.228568553	0.342895519	0.67400544	0.46483819	Ralimetinib
PC9	TSA	Q15836	VAMP3	0.788455905	0.9185193	0.100478925	0.853487603	0.091968708	0.107756349	-0.228557898	0.207649338	0.99792502	0.682669448	HDACi
PC9	Abexinostat	P31483	TIA1	0.857818206	0.849158022	0.12250936	0.853488114	0.006123675	0.00717488	-0.228557033	0.236473339	0.911830731	0.626217817	HDACi
A549	Belinostat	Q643R3	LPCAT4	0.81540423	0.891574355	0.06088948	0.853489292	0.053860412	0.063106137	-0.228555041	0.151487587	1.215457733	0.819622951	HDACi
PSC1	TSA	P13489	RNH1	0.844078733	0.862900295	0.057786845	0.853489514	0.013308854	0.01559346	-0.228554667	0.146718024	1.238171018	0.83351653	HDACi
PC9	CUDC101	O15355	PPM1G	0.868562813	0.838417196	0.054906626	0.853490004	0.021316171	0.024975302	-0.228553838	0.142268653	1.260375244	0.84689078	HDACi
HCT116	Vorinostat	P48637	GSS	0.953434853	0.7535463	0.292704476	0.853490576	0.141342552	0.165605287	-0.228552871	0.429468216	0.533570637	0.367068971	HDACi
PC9	CUDC101	Q8IWT3	CUL9	0.834739715	0.872241629	0.019623785	0.853490672	0.026517857	0.031069885	-0.228552709	0.081461171	1.707217226	1.089049352	HDACi
PSC1	CUDC101	Q13404-1	UBE2V1	0.843929776	0.863052579	0.148193476	0.853491177	0.013521864	0.015843004	-0.228551855	0.268510668	0.829170916	0.571038455	HDACi
PSC1	Abexinostat	P09525	ANXA4	0.734548135	0.972434388	0.233887927	0.853491261	0.168210983	0.197085771	-0.228551713	0.36721948	0.630992196	0.435074289	HDACi
A549	Belinostat	P00813	ADA	0.890646644	0.816337984	0.074278116	0.853492314	0.052544157	0.061563715	-0.228549934	0.171165586	1.129139122	0.766583549	HDACi
HCT116	Panobinostat	P28347	TEAD1	0.840732526	0.866252774	0.036936385	0.85349265	0.01804554	0.02114317	-0.228549366	0.113290781	1.432545616	0.94580543	HDACi
A549	CUDC101	Q96MG8	PCMTD1	0.88455549	0.822439348	0.082785087	0.853497419	0.043922746	0.051462072	-0.228541305	0.183347349	1.082047891	0.736725365	HDACi
A549	Panobinostat	P14209	CD99	0.711948005	0.995047101	0.406883383	0.853497553	0.20018129	0.234542313	-0.228541078	0.539601849	0.390530046	0.267926571	HDACi
PSC1	Belinostat	Q15047	SETDB1	0.867093224	0.839903837	0.136530138	0.853498531	0.0192258	0.022525873	-0.228539425	0.254099545	0.86477147	0.594996112	HDACi
A549	Abexinostat	O15047	SETD1A	0.893976308	0.813029625	0.043691619	0.853502967	0.057237949	0.06706239	-0.228531927	0.124514788	1.359601865	0.904779067	HDACi
A549	Abexinostat	Q9Y2K7	KDM2A	0.846091049	0.86092778	0.002249827	0.853509414	0.010491153	0.012291783	-0.228521028	0.038875722	2.647850967	1.410321534	HDACi
PC9	Abexinostat	P07942	LAMB1	0.937884559	0.769134673	0.232024027	0.853509616	0.119324189	0.139804153	-0.228520687	0.365208852	0.63446704	0.437458704	HDACi
HCT116	Panobinostat	Q96G01	BICD1	0.826515507	0.880537419	0.032073904	0.853526463	0.03819926	0.044754629	-0.228492211	0.104808232	1.493848176	0.979604604	HDACi
A549	CUDC101	P36639	NUDT1	0.827254923	0.879800261	0.018431422	0.853527592	0.037155165	0.043531299	-0.228490302	0.079120241	1.734441146	1.101712398	HDACi
PC9	Abexinostat	Q13330	MTA1	0.714055052	0.993005388	0.410969559	0.85353022	0.197247675	0.231096299	-0.228485861	0.543491944	0.386190346	0.264806889	HDACi
H292	Vorinostat	Q9H0R1	AP5M1	0.821649935	0.885419276	0.414614687	0.853534605	0.045091734	0.052829415	-0.228478448	0.546814629	0.382355318	0.262159875	HDACi
A549	CUDC101	Q96RG2-2	PASK	0.803564214	0.903511184	0.104936091	0.853537699	0.07067318	0.082800303	-0.22847322	0.213630752	0.979075119	0.670336231	HDACi
H292	Panobinostat	O14976	GAK	0.844751026	0.86232616	0.003081879	0.853538593	0.012427497	0.01455997	-0.228471708	0.041813257	2.511184477	1.378685999	HDACi
PSC1	Belinostat	Q9BPZ2	SPIN2B	0.672613971	1.034463994	0.362412255	0.853538982	0.255866605	0.299771434	-0.22847105	0.497955972	0.440797125	0.302809055	HDACi
PSC1	Abexinostat	Q9NSG2	C1orf112	1.033463285	0.673635627	0.355119418	0.853549456	0.254436577	0.298092366	-0.228453347	0.491003511	0.44962558	0.308915402	HDACi
HCT116	Ralimetinib	Q13488	TCIRG1	0.794704609	0.912399651	0.211223458	0.85355213	0.083222962	0.097501909	-0.228448827	0.34220924	0.675257852	0.465708269	Ralimetinib
A549	Ralimetinib	O96028	NSD2	0.867243082	0.839862652	0.007855206	0.853552867	0.019360888	0.022682705	-0.228447582	0.055274738	2.104842444	1.257473308	Ralimetinib
H292	Vorinostat	Q9Y5J9	TIMM8B	0.747046388	0.960066718	0.237821254	0.853556553	0.15062812	0.176471166	-0.228441352	0.37155862	0.623749335	0.429972659	HDACi
PC9	Abexinostat	Q7L1Q6-3	BZW1	0.809617889	0.89749607	0.048856938	0.853556979	0.062139257	0.072800362	-0.228440631	0.132763285	1.311073754	0.87692201	HDACi
PC9	TSA	Q5H9B9	BMP2KL	1.035599967	0.671513992	0.36754959	0.853556979	0.257447662	0.301617429	-0.228440631	0.502814379	0.434684057	0.298592311	HDACi
HCT116	Ralimetinib	Q9Y2Z9	COQ6	0.783890875	0.923225667	0.275676815	0.853558271	0.098524576	0.115428061	-0.228438448	0.411885285	0.559599757	0.385223723	Ralimetinib
HCT116	CUDC101	Q9Y5S2	CDC42BPB	0.86407775	0.843038828	0.036523489	0.853558289	0.014876765	0.017429114	-0.228438417	0.112578603	1.437427744	0.948544146	HDACi
PSC1	Ralimetinib	Q86YH6	PDSS2	0.749701445	0.957418294	0.55077469	0.853559869	0.146877993	0.172076966	-0.228435746	0.66593667	0.259026025	0.17656707	Ralimetinib
H292	Abexinostat	Q9Y5L0-1	TNPO3	0.756463658	0.950662069	0.264942561	0.853562863	0.137319013	0.160877446	-0.228430686	0.400644744	0.57684827	0.39724055	HDACi
PC9	Belinostat	Q96GV9	MACIR	0.793868019	0.913258492	0.082778258	0.853563255	0.084421813	0.098905163	-0.228430023	0.183339674	1.082083716	0.736743544	HDACi
H292	Ralimetinib	Q9Y2V2	CARHSP1	0.882227084	0.824908522	0.209843728	0.853567803	0.040530344	0.04748345	-0.228422337	0.340639914	0.678104007	0.467704466	Ralimetinib
A549	Panobinostat	Q96S55	WRNIP1	0.861754886	0.845395482	0.099971598	0.853575184	0.011567846	0.013552228	-0.228409861	0.206998947	1.000123365	0.684031863	HDACi
PC9	Abexinostat	P20339	RAB5A	0.748724969	0.958432057	0.213135256	0.853578513	0.148285304	0.173721927	-0.228404235	0.344327141	0.671344706	0.463028744	HDACi
HCT116	Belinostat	Q13363	CTBP1	0.92762683	0.77953621	0.211948399	0.85358152	0.104715881	0.122678243	-0.228399153	0.343022185	0.67376986	0.464677791	HDACi
HCT116	CUDC101	Q9BQB6	VKORC1	0.714733517	0.9924346	0.285561557	0.853584058	0.196364319	0.230046844	-0.228394863	0.422263799	0.544300258	0.37441615	HDACi
H292	TSA	Q9H6N6	MYH16	0.997048899	0.710145154	0.340199115	0.853597026	0.202871583	0.237666694	-0.228372945	0.4765047	0.46826682	0.321932811	HDACi
HCT116	Vorinostat	O43592	XPOT	0.813524114	0.893673666	0.141055429	0.85359889	0.056674292	0.066394524	-0.228369795	0.259753313	0.850610194	0.585438904	HDACi
H292	TSA	O14681	EI24	0.828618299	0.878583143	0.019575552	0.853600721	0.03533048	0.041389937	-0.2283667	0.08137415	1.70828599	1.089513535	HDACi
PSC1	CUDC101	Q7L804-2	RAB11FIP2	0.849361459	0.857847916	0.356345052	0.853604688	0.006000831	0.007029988	-0.228359996	0.492142721	0.448129267	0.307908934	HDACi
PSC1	Vorinostat	Q6PCB8	EMB	0.811260617	0.89595146	0.207962355	0.853606039	0.059885469	0.070155864	-0.228357712	0.33852399	0.682015273	0.470410549	HDACi
H292	Belinostat	Q9Y483	MTF2	0.858212977	0.849000946	0.492001551	0.853606961	0.00651389	0.007631018	-0.228356153	0.615835136	0.308033528	0.210535536	HDACi
PC9	Panobinostat	P48735	IDH2	0.877938191	0.829287874	0.031078172	0.853613033	0.034400969	0.040300426	-0.228345892	0.103017538	1.507544539	0.987088833	HDACi
H292	Ralimetinib	Q14687	GSE1	0.863955266	0.843281206	0.017873162	0.853618236	0.014618768	0.017125651	-0.228337098	0.078024696	1.7477986	1.107767912	Ralimetinib
HCT116	Panobinostat	Q6N043	ZNF280D	0.840839836	0.866399422	0.01832347	0.853619629	0.018073356	0.021172611	-0.228334744	0.078922629	1.73699228	1.102798458	HDACi
HCT116	Ralimetinib	O14980	XPO1	0.818912355	0.888330051	0.117554383	0.853621203	0.049085723	0.057502933	-0.228332083	0.23015846	0.929761174	0.637973057	Ralimetinib
PSC1	Abexinostat	P19174-2	PLCG1	1.042923297	0.664320396	0.369887577	0.853621846	0.267712679	0.31361976	-0.228330996	0.505108691	0.431930255	0.296615159	HDACi
HCT116	Panobinostat	O60346	PHLPP1	0.991073869	0.71617256	0.276148966	0.853623215	0.19438458	0.227717073	-0.228328684	0.412386351	0.558856578	0.384695717	HDACi
PC9	Vorinostat	Q08170	SRSF4	0.932590409	0.774658079	0.183074472	0.853624244	0.111675021	0.130824566	-0.228326945	0.310151169	0.737372209	0.508426577	HDACi
H292	Abexinostat	Q8N6L1-2	KRTCAP2	0.674663268	1.032591463	0.356346722	0.853627365	0.253093454	0.29649173	-0.228321669	0.492142721	0.448127231	0.307908934	HDACi
PC9	Belinostat	O75828	CBR3	0.889628297	0.817626924	0.065701453	0.853627611	0.050912659	0.059642704	-0.228321254	0.158641339	1.182425025	0.799583632	HDACi
A549	Belinostat	Q9Y3D6	FIS1	0.896459918	0.810797343	0.054161658	0.85362863	0.060572587	0.070958945	-0.228319531	0.141128331	1.266308049	0.850385794	HDACi
HCT116	Vorinostat	Q8WUU5	GATAD1	0.849937041	0.857331734	0.070238963	0.853634388	0.005228838	0.006125384	-0.2283098	0.16534752	1.15342191	0.781602316	HDACi
PSC1	CUDC101	P30041	PRDX6	0.851520271	0.855752638	0.093056005	0.853636454	0.002992735	0.003505866	-0.228306307	0.197620911	1.031255594	0.704167103	HDACi
PSC1	CUDC101	Q86X27	RALGPS2	0.822357439	0.884921782	0.032862273	0.85363961	0.044239671	0.051824764	-0.228300974	0.10624568	1.483302404	0.973688721	HDACi
H292	Panobinostat	Q8IZH2	XRN1	0.843659681	0.863623822	0.003298996	0.853641751	0.01411678	0.016537124	-0.228297355	0.042613763	2.481618267	1.370450112	HDACi
PC9	Ralimetinib	Q6ZVM7	TOM1L2	0.913956982	0.79333044	0.095824009	0.853643711	0.085295846	0.099919727	-0.228294043	0.201363083	1.018525664	0.696020149	Ralimetinib
PC9	Abexinostat	Q96FJ2	DYNLL2	0.911049432	0.796252389	0.077934083	0.85365091	0.081173768	0.09509012	-0.228281876	0.17642972	1.108272569	0.753428255	HDACi
PSC1	TSA	Q92733	PRCC	0.724050223	0.983258176	0.551006758	0.853654199	0.183287702	0.214709542	-0.228276318	0.666136863	0.258843075	0.176436533	HDACi
HCT116	Abexinostat	Q13033-2	STRN3	0.959190425	0.74812711	0.367640621	0.853658767	0.149244301	0.174828991	-0.228268598	0.502907025	0.434576509	0.298512298	HDACi
H292	CUDC101	Q9HD45	TM9SF3	0.806869933	0.90044828	0.056240881	0.853659107	0.066169884	0.077513241	-0.228268024	0.144335146	1.249947884	0.840627905	HDACi
HCT116	Abexinostat	Q9NSC5	HOMER3	1.025671968	0.681647923	0.518431787	0.853659946	0.243261735	0.284963276	-0.228266606	0.638704445	0.285308378	0.194700062	HDACi
HCT116	TSA	Q7L622	G2E3	0.667003917	1.040316173	0.490094371	0.853660045	0.263971628	0.309223361	-0.228266439	0.614193441	0.309720286	0.211694826	HDACi
HCT116	Panobinostat	P17535	JUND	0.844251157	0.863070284	0.084593146	0.853660721	0.013307132	0.015588315	-0.228265296	0.185916285	1.072664825	0.730682568	HDACi
HCT116	Panobinostat	Q9UJG1-3	MOSPD1	0.870616974	0.836715588	0.211004098	0.853666281	0.0239719	0.028081113	-0.2282559	0.341965605	0.67570911	0.466017573	HDACi
A549	CUDC101	A0MZ66	SHTN1	0.896177348	0.811159412	0.047194245	0.85366838	0.060116759	0.070421677	-0.228252352	0.130173305	1.32611096	0.885478069	HDACi
PC9	Ralimetinib	Q96B36-3	AKT1S1	0.934336659	0.773000804	0.4238461	0.853668732	0.114081677	0.13363694	-0.228251758	0.555182477	0.372791809	0.25556425	Ralimetinib
H292	Belinostat	O14787	TNPO2	0.857075956	0.850263871	0.00265353	0.853669914	0.004816872	0.005642546	-0.228249761	0.040440483	2.57617607	1.393183671	HDACi
H292	TSA	P09958	FURIN	0.828003421	0.879338759	0.098643644	0.85367109	0.036299566	0.042521723	-0.228247772	0.205240155	1.005930893	0.687737667	HDACi
PC9	Abexinostat	Q14966	ZNF638	0.865026865	0.842317515	0.004124606	0.85367219	0.016057936	0.018810424	-0.228245914	0.045141413	2.384617543	1.345424848	HDACi
PC9	Panobinostat	O14548	COX7A2L	0.882582472	0.824774691	0.02317462	0.853678581	0.040876274	0.04788251	-0.228235112	0.088509611	1.634987382	1.05300957	HDACi
A549	Abexinostat	Q9UKY1	ZHX1	0.817480214	0.889882824	0.047103019	0.853681519	0.051196376	0.059971283	-0.228230147	0.130032532	1.326951257	0.885947981	HDACi
HCT116	Panobinostat	Q8WW12	PCNP	0.884196088	0.823180777	0.050140512	0.853688432	0.04314434	0.050538743	-0.228218464	0.134848204	1.299811237	0.870154833	HDACi
PSC1	Panobinostat	Q9BY49	PECR	0.871633175	0.83575462	0.00871653	0.853693898	0.02536997	0.029717876	-0.228209228	0.057489164	2.059656382	1.240414007	HDACi
H292	TSA	Q9UH62	ARMCX3	0.835992683	0.871400718	0.022343251	0.853696701	0.025037261	0.029328052	-0.228204491	0.086928819	1.650853633	1.060836222	HDACi
A549	Panobinostat	P08571	CD14	0.88976033	0.817634923	0.176439642	0.853697627	0.051000365	0.059740549	-0.228202927	0.302346464	0.753403831	0.519495106	HDACi
H292	Abexinostat	Q06787-9	FMR1	0.878310514	0.829086189	0.432483155	0.853698351	0.034806855	0.040771842	-0.228201701	0.562971513	0.364030804	0.249513581	HDACi
PC9	Panobinostat	Q9BXW7	HDHD5	0.875570831	0.831826747	0.014122111	0.853698789	0.030931738	0.036232613	-0.228200962	0.069931674	1.850100381	1.155326074	HDACi
PSC1	CUDC101	P56545-2	CTBP2	0.854572945	0.852827432	0.024610182	0.853700188	0.001234264	0.001445781	-0.228198597	0.091192399	1.608885174	1.040041359	HDACi
H292	Panobinostat	P54252-1	ATXN3	0.920692409	0.786710989	0.119209006	0.853701699	0.09473917	0.11097456	-0.228196044	0.232271246	0.923690933	0.63400455	HDACi
HCT116	CUDC101	Q330K2	NDUFAF6	0.914931578	0.792493034	0.096319707	0.853712306	0.086577125	0.10141253	-0.228178119	0.202008186	1.016284849	0.694631031	HDACi
HCT116	TSA	P42785-2	PRCP	0.891843243	0.815586083	0.04581212	0.853714663	0.053921955	0.063161566	-0.228174136	0.127952705	1.339019612	0.892950529	HDACi
A549	Abexinostat	O15143	ARPC1B	0.847114423	0.860320965	0.074041119	0.853717694	0.009338435	0.010938552	-0.228169015	0.170824348	1.130527027	0.767450229	HDACi
A549	Panobinostat	Q01813	PFKP	0.847997844	0.859437944	0.001290159	0.853717894	0.008089372	0.009475463	-0.228168676	0.035217941	2.889356679	1.453236037	HDACi
HCT116	Vorinostat	Q8WXF7	ATL1	0.899979469	0.807459169	0.056161351	0.853719319	0.065421732	0.076631429	-0.228166268	0.144202287	1.250562454	0.841027851	HDACi
H292	Belinostat	O00189	AP4M1	0.788182525	0.919257524	0.098979328	0.853720024	0.09268402	0.10856489	-0.228165076	0.205679369	1.0044555	0.686809268	HDACi
HCT116	CUDC101	Q9Y219	JAG2	0.786519291	0.920921022	0.234648753	0.853720157	0.095036375	0.11132029	-0.228164853	0.368102902	0.629581749	0.434030759	HDACi
PSC1	TSA	Q9Y4C4	MFHAS1	0.954726366	0.752721036	0.443132156	0.853723701	0.142839338	0.16731331	-0.228158863	0.572432258	0.353466734	0.242275901	HDACi
PSC1	Abexinostat	Q96EB6	SIRT1	0.813014723	0.89444001	0.042613568	0.853727367	0.057576373	0.06744117	-0.228152668	0.122747278	1.3704521	0.910988128	HDACi
HCT116	CUDC101	Q9NX58	LYAR	0.892899469	0.814560404	0.062866645	0.853729936	0.055394085	0.064884786	-0.228148326	0.154410167	1.201579715	0.811324107	HDACi
H292	Vorinostat	P02792	FTL	0.62520814	1.082252005	0.487488541	0.853730073	0.323178816	0.378549177	-0.228148096	0.611873639	0.312035588	0.213338257	HDACi
PC9	Ralimetinib	Q9UDX3	SEC14L4	0.858710954	0.848756201	0.015577907	0.853733577	0.007039073	0.008245047	-0.228142173	0.073212711	1.807490882	1.135413511	Ralimetinib
PC9	Belinostat	Q9H7N4	SCAF1	0.851505668	0.855962456	0.031014985	0.853734062	0.003151425	0.003691343	-0.228141355	0.102900282	1.508428431	0.987583434	HDACi
HCT116	Vorinostat	Q14147	DHX34	0.754317655	0.953152396	0.350763694	0.853735026	0.140597394	0.164685048	-0.228139726	0.486727963	0.454985365	0.312713702	HDACi
A549	Vorinostat	Q13148	TARDBP	0.895115987	0.812357738	0.045698671	0.853736862	0.058518919	0.068544445	-0.228136622	0.127773248	1.340096432	0.893560064	HDACi
PC9	TSA	Q00341	HDLBP	0.787643266	0.91983556	0.15869925	0.853739413	0.093474068	0.109487821	-0.228132312	0.2812382	0.799425126	0.550925691	HDACi
HCT116	Abexinostat	O95758-4	PTBP3	0.802999111	0.904489471	0.087879181	0.853744291	0.071764522	0.084058567	-0.228124069	0.190568514	1.056113997	0.719948852	HDACi
PC9	Panobinostat	Q9NVM6	DNAJC17	0.848649842	0.858845375	0.150648063	0.853747609	0.00720933	0.008444334	-0.228118463	0.271540576	0.822036448	0.566165266	HDACi
HCT116	Ralimetinib	Q9BV35-3	SLC25A23	0.834112702	0.873384542	0.072183345	0.853748622	0.027769384	0.032526417	-0.22811675	0.168181023	1.141562996	0.77422301	Ralimetinib
PC9	TSA	Q13445	TMED1	0.834651991	0.872845315	0.093266153	0.853748653	0.027006758	0.031633149	-0.228116698	0.197921562	1.030275935	0.703506891	HDACi
HCT116	TSA	Q13111	CHAF1A	0.888001886	0.81949741	0.064151529	0.853749648	0.04843998	0.05673792	-0.228115017	0.156340403	1.192792989	0.805928772	HDACi
H292	Ralimetinib	P0DI81-3	TRAPPC2	0.865907323	0.841595346	0.136558522	0.853751334	0.017191164	0.020136032	-0.228112167	0.254135079	0.864681194	0.594935384	Ralimetinib
PC9	CUDC101	P48556	PSMD8	0.876922688	0.830581123	0.014242834	0.853751905	0.032768435	0.038381683	-0.228111202	0.070202293	1.846403601	1.153648703	HDACi
HCT116	Vorinostat	Q9UBT2	UBA2	0.864140289	0.843376416	0.03384569	0.853758353	0.014682275	0.017197226	-0.228100307	0.107997847	1.470496628	0.966584904	HDACi
PSC1	Vorinostat	Q02447	SP3	0.785094514	0.922422828	0.399685629	0.853758671	0.097105782	0.113739146	-0.22809977	0.53288251	0.398281467	0.273368534	HDACi
A549	Vorinostat	P51003	PAPOLA	0.890828849	0.816699791	0.035999637	0.85376432	0.05241716	0.061395351	-0.228090224	0.111705623	1.443701878	0.951924966	HDACi
A549	Vorinostat	P47224	RABIF	0.935946116	0.771592986	0.461976246	0.853769551	0.116215213	0.136120119	-0.228081383	0.589479638	0.335380355	0.229531191	HDACi
HCT116	CUDC101	Q15833-3	STXBP2	0.854992334	0.852547336	0.155193511	0.853769835	0.001728875	0.00202499	-0.228080904	0.277054226	0.809126443	0.557435221	HDACi
PC9	Vorinostat	Q3KR16	PLEKHG6	0.713155299	0.994386311	0.634196315	0.853770805	0.198860356	0.23292007	-0.228079265	0.735094448	0.197776286	0.133656857	HDACi
PSC1	Belinostat	O14924	RGS12	0.806875943	0.900669338	0.093888713	0.85377264	0.066321946	0.077681039	-0.228076164	0.198751008	1.027386615	0.701690661	HDACi
PC9	Panobinostat	O95166	GABARAP	0.816680417	0.890865841	0.040071005	0.853773129	0.052457016	0.0614414	-0.228075338	0.118575867	1.397169763	0.926003691	HDACi
A549	CUDC101	Q14677-3	CLINT1	0.891511452	0.816035895	0.036119604	0.853773674	0.053369278	0.062509866	-0.228074418	0.111879153	1.442257025	0.951250831	HDACi
HCT116	CUDC101	Q9BTT0	ANP32E	0.861980726	0.845572012	0.027297431	0.853776369	0.011602713	0.013589874	-0.228069863	0.096204848	1.563878216	1.016803043	HDACi
HCT116	Panobinostat	Q08209-2	PPP3CA	0.844545932	0.863018599	0.012815076	0.853782265	0.013062148	0.015299156	-0.228059899	0.067028239	1.892278813	1.173742193	HDACi
H292	Vorinostat	P09467	FBP1	0.845902966	0.861665913	0.044293931	0.853784439	0.011146087	0.013054919	-0.228056226	0.125512075	1.353655774	0.90131449	HDACi
A549	Panobinostat	P49902	NT5C2	0.854496047	0.853073793	0.008717426	0.85378492	0.001005685	0.001177914	-0.228055414	0.057489164	2.059611752	1.240414007	HDACi
H292	TSA	Q96D71	REPS1	0.792872441	0.914700685	0.086735571	0.853786563	0.086145577	0.100898258	-0.228052637	0.188960694	1.06180276	0.723628524	HDACi
HCT116	Ralimetinib	O00203	AP3B1	0.703087191	1.004487979	0.469020563	0.853787585	0.213122541	0.249620098	-0.228050911	0.59574723	0.328808117	0.224937968	Ralimetinib
HCT116	Vorinostat	Q9Y5V3-2	MAGED1	0.859249559	0.848333597	0.001440426	0.853791578	0.007718751	0.009040556	-0.228044163	0.035678807	2.841508915	1.44758968	HDACi
H292	CUDC101	A6NDU8	C5orf51	0.80261907	0.904968472	0.14633146	0.853793771	0.072371956	0.084765149	-0.228040457	0.26622174	0.834662295	0.574756482	HDACi
A549	Panobinostat	Q9Y597	KCTD3	0.860401939	0.847190605	0.150880157	0.853796272	0.009341824	0.010941514	-0.228036232	0.271833151	0.821367872	0.56569758	HDACi
PSC1	CUDC101	O43427	FIBP	0.837054734	0.870539398	0.232621421	0.853797066	0.023677233	0.027731687	-0.228034889	0.365871991	0.633350295	0.436670836	HDACi
H292	Belinostat	Q9H6W3	RIOX1	0.844720582	0.862877124	0.005787772	0.853798853	0.012838614	0.015037047	-0.22803187	0.050018806	2.237488619	1.300866677	HDACi
PC9	CUDC101	Q9H792	PEAK1	0.861275733	0.84633463	0.061710523	0.853805182	0.010564956	0.012373965	-0.228021177	0.152704773	1.209640776	0.816147387	HDACi
HCT116	Panobinostat	Q00536-2	CDK16	0.837363992	0.870248762	0.05487528	0.853806377	0.023253044	0.027234563	-0.228019158	0.142215886	1.260623248	0.847051887	HDACi
PSC1	Ralimetinib	P09493-3	TPM1	0.793163479	0.914450422	0.586566841	0.85380695	0.08576282	0.100447554	-0.228018188	0.695920579	0.231682491	0.157440321	Ralimetinib
A549	Panobinostat	O76080	ZFAND5	0.842760462	0.864856852	0.040663162	0.853808657	0.015624507	0.018299776	-0.228015304	0.119595752	1.390798852	0.922284247	HDACi
A549	Ralimetinib	P48506	GCLC	0.846343894	0.861278551	0.002965789	0.853811222	0.010560398	0.01236854	-0.228010969	0.041397167	2.527859782	1.383029382	Ralimetinib
H292	Ralimetinib	P50613	CDK7	0.846692736	0.860930465	0.004544198	0.853811601	0.010067595	0.011791354	-0.22801033	0.046320009	2.342542719	1.334231365	Ralimetinib
HCT116	Vorinostat	P55265-4	ADAR	0.799434171	0.908202955	0.195900407	0.853818563	0.076911145	0.090079026	-0.227998567	0.324912202	0.707964662	0.488233979	HDACi
PSC1	Panobinostat	P29692-2	EEF1D	0.799204356	0.908433636	0.359358702	0.853818996	0.077236764	0.090460349	-0.227997834	0.495039462	0.444471834	0.30536018	HDACi
HCT116	TSA	Q9BY77	POLDIP3	0.873926365	0.833713246	0.014207273	0.853819806	0.028434969	0.033303243	-0.227996467	0.070108887	1.847489286	1.154226925	HDACi
HCT116	Belinostat	P25490	YY1	0.840379207	0.867260705	0.042301842	0.853819956	0.01900809	0.02226241	-0.227996213	0.122241659	1.373640716	0.912780764	HDACi
HCT116	Vorinostat	Q92599	SEPTIN8	0.858619998	0.849020042	0.000657161	0.85382002	0.006788193	0.00795038	-0.227996104	0.032539699	3.18232805	1.487586475	HDACi
PSC1	CUDC101	Q8TED1	GPX8	0.877054617	0.830589687	0.033312585	0.853822152	0.032855667	0.038480692	-0.227992502	0.107055808	1.477391668	0.970389767	HDACi
HCT116	Belinostat	Q9Y587-2	AP4S1	0.936352431	0.771293016	0.152949108	0.853822724	0.116714632	0.136696563	-0.227991536	0.274393934	0.815453051	0.561625494	HDACi
A549	Panobinostat	Q9Y608	LRRFIP2	0.881458768	0.826189685	0.045150001	0.853824226	0.039081143	0.045771884	-0.227988997	0.12690328	1.345342239	0.896527153	HDACi
PSC1	CUDC101	Q93074-2	MED12	0.851098197	0.8565509	0.587880202	0.853824549	0.003855643	0.004515732	-0.227988452	0.697018869	0.230711165	0.156755465	HDACi
PSC1	CUDC101	O60879	DIAPH2	0.87809713	0.829562589	0.304788299	0.85382986	0.034319103	0.040194311	-0.227979479	0.441722013	0.51600171	0.354850958	HDACi
H292	CUDC101	P32004	L1CAM	0.824287856	0.883377543	0.045827934	0.8538327	0.041782719	0.048935487	-0.227974679	0.12798413	1.338869722	0.892843881	HDACi
PSC1	Belinostat	Q96KB5	PBK	0.762683363	0.944985278	0.181474625	0.853834321	0.12890692	0.150974161	-0.227971941	0.308262558	0.741184092	0.511079222	HDACi
PC9	TSA	Q9HAP2	MLXIP	0.85579355	0.851878611	0.000203546	0.85383608	0.00276828	0.003242168	-0.227968967	0.030148156	3.691337694	1.520739243	HDACi
PSC1	Belinostat	O14964	HGS	0.711948252	0.995724452	0.372810191	0.853836352	0.200660075	0.235009993	-0.227968508	0.507907892	0.428512225	0.294215039	HDACi
HCT116	Ralimetinib	Q8NAT1	POMGNT2	0.757183095	0.950490348	0.29559702	0.853836722	0.13668887	0.160087832	-0.227967884	0.432466046	0.529299949	0.364047984	Ralimetinib
PSC1	CUDC101	P54764	EPHA4	1.020404937	0.687272121	0.556130796	0.853838529	0.235560473	0.275884098	-0.22796483	0.670522428	0.254823055	0.173586691	HDACi
HCT116	Abexinostat	Q7Z6I8	C5orf24	0.791725299	0.915957153	0.094925438	0.853841226	0.087845187	0.102882344	-0.227960273	0.200159967	1.022617388	0.69862278	HDACi
PC9	Vorinostat	Q8TEL6	TRPC4AP	0.829566053	0.878116862	0.033347544	0.853841458	0.034330606	0.040207238	-0.227959881	0.107102296	1.476936142	0.970201219	HDACi
PSC1	Belinostat	P21589	NT5E	0.850483	0.857200934	0.032812587	0.853841967	0.004750297	0.005563438	-0.227959021	0.106177019	1.483959526	0.973969471	HDACi
PSC1	TSA	Q05823	RNASEL	0.858246407	0.849439999	0.071104883	0.853843203	0.006227071	0.007292991	-0.227956933	0.166626619	1.148100572	0.778255617	HDACi
H292	Belinostat	Q02952	AKAP12	0.803844944	0.9038548	0.115097886	0.853849872	0.070717648	0.08282211	-0.227945664	0.226936109	0.938932653	0.644096395	HDACi
H292	CUDC101	Q9H930	SP140L	0.881814086	0.825886862	0.021319333	0.853850474	0.03954652	0.046315509	-0.227944647	0.08479997	1.671226377	1.071604301	HDACi
HCT116	Belinostat	Q9NQ55-3	PPAN	0.732334837	0.975370643	0.403411469	0.85385274	0.171852267	0.201266868	-0.227940818	0.536293137	0.394251759	0.27059776	HDACi
H292	Panobinostat	Q96T37	RBM15	0.874433328	0.833276029	0.011555505	0.853854679	0.029102605	0.034083792	-0.227937542	0.064202922	1.937211063	1.192445203	HDACi
PC9	Vorinostat	P25815	S100P	0.899123695	0.808594457	0.139985945	0.853859076	0.064013838	0.074970027	-0.227930113	0.258437079	0.853915567	0.587645177	HDACi
A549	Panobinostat	Q15397	PUM3	0.840544643	0.867176192	0.009138083	0.853860418	0.018831349	0.022054364	-0.227927846	0.05851932	2.039144922	1.232700727	HDACi
H292	Panobinostat	Q08357	SLC20A2	0.744271078	0.963450038	0.210911359	0.853860558	0.154982928	0.181508476	-0.227927609	0.34187246	0.67590003	0.466135884	HDACi
PSC1	Belinostat	Q8N3R9	MPP5	0.859850886	0.847870976	0.062899223	0.853860931	0.008471076	0.009920908	-0.227926979	0.154456232	1.20135472	0.811194565	HDACi
HCT116	Belinostat	Q9C0B0	UNK	1.011455984	0.696266326	0.394312792	0.853861155	0.222872745	0.261017548	-0.2279266	0.527943118	0.404159133	0.277412867	HDACi
PSC1	Vorinostat	P55010	EIF5	0.843345471	0.864379476	0.018165834	0.853862474	0.014873287	0.017418832	-0.227924373	0.078620328	1.740744647	1.104465149	HDACi
A549	Vorinostat	Q8TEQ8	PIGO	0.825197545	0.88253132	0.026297702	0.853864432	0.040541101	0.047479552	-0.227921063	0.094365112	1.580082206	1.025188541	HDACi
H292	CUDC101	P35237	SERPINB6	0.883009943	0.824722677	0.022123943	0.85386631	0.041215321	0.048269057	-0.227917891	0.086476125	1.655137468	1.063103781	HDACi
PC9	CUDC101	Q8WUH1-2	CHURC1	0.911459275	0.796277027	0.174961242	0.853868151	0.081446149	0.095384924	-0.227914779	0.30059194	0.757058146	0.522022669	HDACi
PSC1	Abexinostat	P30041	PRDX6	0.821946431	0.885795388	0.180210591	0.853870909	0.04514803	0.052874538	-0.227910119	0.306802846	0.744219689	0.513140616	HDACi
A549	Abexinostat	Q8IW35-2	CEP97	0.815837709	0.891906115	0.045464005	0.853871912	0.053788485	0.062993623	-0.227908425	0.127392682	1.342332308	0.894855519	HDACi
PSC1	Belinostat	O60925	PFDN1	0.80190672	0.90583819	0.086168095	0.853872455	0.073490647	0.086067476	-0.227907508	0.188159902	1.06465351	0.725472922	HDACi
A549	TSA	Q9Y6G5	COMMD10	0.898036887	0.809708824	0.069490983	0.853872855	0.062457373	0.073145987	-0.227906831	0.164260837	1.158071545	0.784465968	HDACi
A549	CUDC101	Q08170	SRSF4	0.844809841	0.862940491	0.03623892	0.853875166	0.012820306	0.015014262	-0.227902927	0.112108612	1.440824758	0.950361023	HDACi
HCT116	Abexinostat	A0AVT1	UBA6	0.798951982	0.90880092	0.179499008	0.853876451	0.077674929	0.09096741	-0.227900756	0.305973961	0.745937948	0.514315531	HDACi
A549	Panobinostat	P11586	MTHFD1	0.847020543	0.86073452	0.001740791	0.853877532	0.009697246	0.011356718	-0.22789893	0.036928612	2.759253425	1.432637012	HDACi
H292	Abexinostat	Q03252	LMNB2	0.881050928	0.82671269	0.019455704	0.853881809	0.038422936	0.044997956	-0.227891703	0.081140499	1.710953056	1.090762327	HDACi
HCT116	TSA	Q1KMD3	HNRNPUL2	0.847345114	0.860422464	0.010449051	0.853883789	0.009247083	0.01082944	-0.227888358	0.061620722	1.980923143	1.210273215	HDACi
PC9	Vorinostat	Q96ST3	SIN3A	0.870957927	0.836812409	0.025386472	0.853885168	0.024144527	0.028276082	-0.227886028	0.092685341	1.595397641	1.032988948	HDACi
HCT116	Panobinostat	O15321	TM9SF1	0.824988803	0.882783509	0.092912167	0.853886156	0.040867029	0.047860043	-0.227884359	0.197427354	1.031927409	0.704592676	HDACi
H292	CUDC101	Q9Y297	BTRC	0.801556623	0.906221326	0.073261711	0.853888975	0.074009121	0.086673002	-0.227879596	0.169685506	1.135122941	0.770355252	HDACi
H292	TSA	P28290	ITPRID2	0.84644613	0.861333615	0.011164574	0.853889872	0.010527041	0.012328336	-0.22787808	0.063256296	1.952157855	1.198896244	HDACi
H292	CUDC101	Q8IYU2	HACE1	0.861259618	0.846537075	0.042090574	0.853898346	0.01041041	0.012191627	-0.227863762	0.121890053	1.375815147	0.914031735	HDACi
PSC1	Abexinostat	Q86Y37	CACUL1	0.826512241	0.881288292	0.093878856	0.853900267	0.038732517	0.045359533	-0.227860518	0.198740641	1.027432212	0.701713314	HDACi
HCT116	Ralimetinib	Q8IWT3	CUL9	0.785298033	0.922504745	0.176895611	0.853901389	0.097019796	0.113619438	-0.227858622	0.302883564	0.752282942	0.518724294	Ralimetinib
A549	Belinostat	Q16666	IFI16	0.866569647	0.841233702	0.00435071	0.853901675	0.017915218	0.020980423	-0.22785814	0.045798676	2.361439852	1.339147081	HDACi
PSC1	TSA	Q9BWD1-2	ACAT2	0.864144253	0.843673391	0.089619825	0.853908822	0.014475085	0.016951558	-0.227846064	0.19302398	1.04759591	0.714388734	HDACi
H292	Panobinostat	Q96CW5	TUBGCP3	0.861128527	0.846699588	0.011853451	0.853914057	0.0102028	0.011948275	-0.227837218	0.06489046	1.926155197	1.187819145	HDACi
HCT116	Panobinostat	Q8WWN8	ARAP3	0.846399531	0.861439999	0.0962011	0.853919765	0.010635217	0.012454586	-0.227827576	0.201859054	1.016819963	0.694951767	HDACi
HCT116	Abexinostat	Q5SW79	CEP170	0.912988405	0.794865481	0.084789947	0.853926943	0.08352552	0.097813426	-0.227815449	0.186176678	1.071655634	0.730074724	HDACi
PC9	Ralimetinib	P00519-2	ABL1	0.839823713	0.86804026	0.006808716	0.853931986	0.019952111	0.023364989	-0.227806928	0.052797427	2.166934797	1.277387244	Ralimetinib
H292	Ralimetinib	Q9BWT3	PAPOLG	0.857583645	0.850286054	0.006807802	0.85393485	0.005160176	0.006042822	-0.22780209	0.052797427	2.166993085	1.277387244	Ralimetinib
H292	Vorinostat	Q8IUH4	ZDHHC13	0.845036816	0.862834919	0.020042797	0.853935867	0.012585159	0.014737827	-0.227800371	0.082252295	1.698041678	1.084851976	HDACi
H292	Panobinostat	Q9NRL2	BAZ1A	0.862193403	0.845691027	0.002027266	0.853942215	0.011668942	0.013664792	-0.227789647	0.038026077	2.693089326	1.419918482	HDACi
H292	Belinostat	P51003	PAPOLA	0.864822887	0.843063404	0.018173498	0.853943146	0.015386278	0.018017918	-0.227788074	0.078635793	1.740561479	1.104379729	HDACi
H292	Abexinostat	Q13454	TUSC3	0.721852982	0.986050177	0.298166853	0.853951579	0.186815628	0.218766067	-0.227773827	0.435077292	0.525540638	0.361433583	HDACi
PC9	Belinostat	Q13637	RAB32	0.797527763	0.91038089	0.075095907	0.853954326	0.079799212	0.093446698	-0.227769185	0.172370373	1.124383732	0.763537379	HDACi
PC9	Panobinostat	Q14498	RBM39	0.904413546	0.803520686	0.077529205	0.853967116	0.071342026	0.083541889	-0.227747578	0.175870839	1.110534668	0.754806165	HDACi
A549	Belinostat	P14735	IDE	0.851985177	0.855953982	0.011766577	0.853969579	0.002806369	0.003286264	-0.227743417	0.064690112	1.929349864	1.189162098	HDACi
PSC1	Belinostat	Q16881-7	TXNRD1	0.884624641	0.823319119	0.46249919	0.85397188	0.043349551	0.050762269	-0.22773953	0.589926409	0.334889023	0.229202161	HDACi
HCT116	Ralimetinib	Q9Y4E5	ZNF451	0.761314544	0.946638951	0.252545363	0.853976747	0.131044145	0.153451654	-0.227731307	0.38750898	0.597660601	0.411718229	Ralimetinib
A549	Vorinostat	Q9NRA8-3	EIF4ENIF1	0.880299615	0.827655767	0.030933101	0.853977691	0.037224822	0.043589923	-0.227729713	0.102747041	1.509576546	0.988230678	HDACi
H292	Belinostat	Q13107	USP4	0.832484785	0.875476365	0.019952894	0.853980575	0.030399638	0.035597575	-0.227724841	0.082080099	1.699994096	1.085762131	HDACi
HCT116	Ralimetinib	Q08945	SSRP1	0.726219129	0.981745919	0.30719013	0.853982524	0.180684726	0.21157895	-0.227721548	0.44411068	0.512592742	0.352508783	Ralimetinib
PC9	Ralimetinib	Q9ULM3	YEATS2	0.839102548	0.868865092	0.02274024	0.85398382	0.021045296	0.024643671	-0.227719359	0.087679131	1.643204954	1.057103761	Ralimetinib
H292	Vorinostat	P14868	DARS1	0.849582572	0.858389283	0.000918546	0.853985928	0.006227285	0.007292023	-0.227715798	0.033905167	3.036899182	1.469734107	HDACi
HCT116	Ralimetinib	Q9H7N4	SCAF1	0.816533588	0.891439427	0.352273207	0.853986508	0.052966427	0.062022557	-0.227714819	0.488226029	0.453120387	0.31137907	Ralimetinib
H292	Abexinostat	Q9Y2L9-3	LRCH1	0.929284323	0.778690951	0.178669802	0.853987637	0.106485594	0.124692197	-0.227712911	0.304991795	0.747948844	0.515711844	HDACi
A549	Vorinostat	Q8NDT2	RBM15B	0.853839246	0.854138808	0.013890148	0.853989027	0.000211823	0.000248039	-0.227710562	0.069420822	1.857293122	1.15851025	HDACi
HCT116	Vorinostat	Q9ULJ3	ZBTB21	0.898490324	0.809493076	0.074429864	0.8539917	0.062930558	0.073689894	-0.227706047	0.171378179	1.128252773	0.766044477	HDACi
H292	CUDC101	P41440	SLC19A1	0.797194679	0.910796133	0.17946487	0.853995406	0.080328358	0.094061815	-0.227699786	0.305932188	0.746020551	0.514374827	HDACi
PSC1	TSA	Q8N1B4	VPS52	0.879059564	0.828933855	0.432275323	0.853996709	0.035444229	0.041503941	-0.227697584	0.562784549	0.364239556	0.249657834	HDACi
A549	Belinostat	P18754-2	RCC1	0.840864258	0.867130343	0.035864603	0.8539973	0.018572927	0.021748227	-0.227696586	0.111449897	1.445333974	0.952920328	HDACi
A549	Panobinostat	Q8N142-2	ADSS1	0.836916817	0.871084522	0.100849632	0.85400067	0.024160216	0.028290629	-0.227690893	0.208142473	0.996325684	0.681639289	HDACi
PSC1	Panobinostat	P13987-2	CD59	0.835861759	0.872149454	0.10762983	0.854005606	0.025659275	0.030045792	-0.227682554	0.217173076	0.968067348	0.663194016	HDACi
HCT116	TSA	P25205-2	MCM3	0.841526363	0.866496208	0.008639379	0.854011285	0.017656347	0.020674606	-0.22767296	0.057305145	2.063517462	1.241806387	HDACi
A549	Belinostat	P31942-2	HNRNPH3	0.880341212	0.827692796	0.095486891	0.854017004	0.037228052	0.043591699	-0.2276633	0.200898488	1.020056247	0.697023331	HDACi
PSC1	Panobinostat	Q9H8G2	CAAP1	0.769857621	0.938179871	0.328067986	0.854018746	0.119021805	0.139366735	-0.227660357	0.464560923	0.484036147	0.332957324	HDACi
H292	Belinostat	Q9H2J4	PDCL3	0.800386014	0.907661192	0.072517185	0.854023603	0.075855006	0.088820737	-0.227652152	0.168668948	1.13955906	0.772964863	HDACi
A549	Panobinostat	Q6IBS0	TWF2	0.860414916	0.847632826	0.002521635	0.854023871	0.009038302	0.010583196	-0.2276517	0.039895339	2.598317806	1.399077845	HDACi
H292	Ralimetinib	P13929	ENO3	0.896139054	0.811909065	0.047918147	0.85402406	0.059559596	0.069739951	-0.22765138	0.131336992	1.319499985	0.881612934	Ralimetinib
PSC1	Ralimetinib	Q6JQN1-5	ACAD10	0.910140169	0.797909539	0.092143101	0.854024854	0.079359039	0.092923571	-0.227650039	0.196407372	1.035537176	0.706842215	Ralimetinib
PC9	Vorinostat	Q9Y6N7-2	ROBO1	0.954260155	0.753790835	0.287150655	0.854025495	0.141753216	0.165982417	-0.227648956	0.423864544	0.541890189	0.372772911	HDACi
H292	Panobinostat	O95613	PCNT	0.891503039	0.816548214	0.035746505	0.854025626	0.053001065	0.062060275	-0.227648734	0.11124559	1.446766409	0.953717197	HDACi
H292	Abexinostat	B7Z6K7	ZNF814	0.761650571	0.946401553	0.455743787	0.854026062	0.130638672	0.152968016	-0.227647998	0.583933697	0.341279243	0.233636462	HDACi
PSC1	Panobinostat	Q8TDJ6-3	DMXL2	0.994625481	0.713430364	0.36382127	0.854027923	0.198834974	0.232820226	-0.227644855	0.499328565	0.439111914	0.301613589	HDACi
PSC1	TSA	P39748	FEN1	0.91596176	0.792094841	0.243473208	0.8540283	0.087587138	0.102557653	-0.227644217	0.377731685	0.613548823	0.422816584	HDACi
A549	CUDC101	Q9Y3C6	PPIL1	0.872688534	0.8353802	0.022128864	0.854034367	0.026380976	0.030889829	-0.227633969	0.086491742	1.655040885	1.063025353	HDACi
H292	Abexinostat	Q14653	IRF3	0.890973958	0.817098693	0.049393691	0.854036326	0.052237701	0.061165666	-0.22763066	0.133622497	1.306328516	0.874120416	HDACi
PC9	TSA	Q96G01	BICD1	0.922907167	0.785173767	0.107104966	0.854040467	0.097392222	0.11403701	-0.227623664	0.216487513	0.970190392	0.664567148	HDACi
PSC1	Panobinostat	Q04446	GBE1	0.945572316	0.762510266	0.255817581	0.854041291	0.129444417	0.15156693	-0.227622272	0.391028435	0.592069612	0.40779166	HDACi
H292	TSA	Q96N21	TEPSIN	0.827359441	0.880724534	0.026522098	0.854041988	0.03773482	0.044183799	-0.227621096	0.094786158	1.576392128	1.023255081	HDACi
HCT116	CUDC101	Q8TAD4	SLC30A5	0.829398797	0.87868753	0.026708747	0.854043163	0.034852398	0.040808708	-0.227619109	0.095104011	1.57334649	1.021801168	HDACi
A549	CUDC101	O95372	LYPLA2	0.907076694	0.80102519	0.068506015	0.854050942	0.074989738	0.08780476	-0.22760597	0.162788622	1.164271294	0.788375953	HDACi
H292	Panobinostat	P11117	ACP2	0.865086725	0.843018893	0.006938307	0.854052809	0.015604314	0.0182709	-0.227602815	0.053146572	2.158746485	1.274524745	HDACi
HCT116	Ralimetinib	Q9BRK5	SDF4	0.943170963	0.764937793	0.463310567	0.854054378	0.126029883	0.14756658	-0.227600165	0.590652906	0.334127794	0.228667655	Ralimetinib
H292	Abexinostat	Q96BW5	PTER	0.978479528	0.729630078	0.251065104	0.854054803	0.175963134	0.206032602	-0.227599447	0.38591081	0.600213647	0.413513056	HDACi
HCT116	Ralimetinib	P04150	NR3C1	0.820769416	0.887350718	0.039297295	0.854060067	0.04708009	0.055125034	-0.227590555	0.117212031	1.405637345	0.931027808	Ralimetinib
H292	Ralimetinib	Q8N8Q3-7	ENDOV	0.799072718	0.909048009	0.243325143	0.854060364	0.077764274	0.091052433	-0.227590054	0.377562497	0.613813013	0.42301115	Ralimetinib
H292	Ralimetinib	Q7Z417	NUFIP2	0.853052879	0.855069206	0.00022072	0.854061042	0.001425758	0.001669387	-0.227588908	0.030437499	3.656157677	1.516591031	Ralimetinib
PSC1	TSA	Q96JI7	SPG11	0.930831727	0.777291105	0.572488394	0.854061416	0.108569615	0.127121555	-0.227588276	0.684308823	0.242233314	0.164747861	HDACi
PC9	Ralimetinib	B2RTY4-4	MYO9A	0.721174616	0.986948437	0.38920155	0.854061527	0.187930471	0.220043247	-0.227588089	0.523143311	0.409825438	0.281379323	Ralimetinib
PSC1	Ralimetinib	O95870	ABHD16A	0.852206129	0.855924405	0.666751657	0.854065267	0.002629218	0.003078474	-0.227581771	0.761275698	0.176035896	0.118458034	Ralimetinib
H292	Abexinostat	Q9Y673	ALG5	0.72562613	0.982510574	0.285798082	0.854068352	0.181644733	0.212681727	-0.22757656	0.422489965	0.54394069	0.374183602	HDACi
PC9	Belinostat	Q53SF7-3	COBLL1	0.843485066	0.864657183	0.071047215	0.854071124	0.014970948	0.017528924	-0.227571877	0.166542598	1.148452939	0.778474664	HDACi
H292	Panobinostat	Q6P9A2	GALNT18	0.784669795	0.923473796	0.140795444	0.854071796	0.098149251	0.114919204	-0.227570743	0.259459425	0.851411397	0.585930549	HDACi
PSC1	CUDC101	Q7Z6I8	C5orf24	1.015740372	0.692412204	0.325320995	0.854076288	0.228627541	0.267689835	-0.227563154	0.461883064	0.487687908	0.335467962	HDACi
A549	Panobinostat	Q9UEU0	VTI1B	0.853680682	0.854473288	0.005110847	0.854076985	0.000560457	0.000656214	-0.227561977	0.048019784	2.291507144	1.318579795	HDACi
HCT116	CUDC101	Q99618	CDCA3	0.607572421	1.100583106	0.548676431	0.854077763	0.348611199	0.408172667	-0.227560662	0.664189875	0.260683695	0.177707749	HDACi
HCT116	Panobinostat	P49590	HARS2	0.84642193	0.861734048	0.00185554	0.854077989	0.010827303	0.012677183	-0.227560281	0.037366483	2.731529705	1.427517775	HDACi
PC9	Ralimetinib	Q6ZS11	RINL	0.866811298	0.841345304	0.013223569	0.854078301	0.018007177	0.021083755	-0.227559754	0.06791613	1.878651301	1.168027066	Ralimetinib
A549	Belinostat	Q9Y448	KNSTRN	0.81426047	0.893896136	0.048043645	0.854078303	0.056310919	0.065931799	-0.227559751	0.131486154	1.318364046	0.881119978	HDACi
A549	CUDC101	Q8N3X1-2	FNBP4	0.906094833	0.802066783	0.081638192	0.854080808	0.07355894	0.086126441	-0.22755552	0.181699992	1.088106623	0.740645092	HDACi
A549	Vorinostat	P78316	NOP14	0.820613581	0.887553061	0.036227897	0.854083321	0.04733336	0.055420073	-0.227551275	0.112089571	1.44095688	0.950434793	HDACi
PSC1	Vorinostat	Q9C099	LRRCC1	0.906651933	0.801515855	0.208167395	0.854083894	0.074342434	0.087043479	-0.227550307	0.338739787	0.681587293	0.47013379	HDACi
PSC1	Abexinostat	Q9Y248	GINS2	0.808250716	0.899923104	0.055041503	0.85408691	0.064822167	0.075896453	-0.227545212	0.142473298	1.259309717	0.846266524	HDACi
PC9	CUDC101	Q2TAA2	IAH1	0.772061314	0.936113713	0.220476286	0.854087514	0.116002564	0.135820466	-0.227544192	0.352421568	0.656638116	0.452937521	HDACi
H292	Ralimetinib	Q9NYW8	RBAK	0.927512813	0.780673928	0.117231225	0.854093371	0.103830771	0.121568408	-0.227534299	0.229726191	0.930956696	0.638789488	Ralimetinib
HCT116	Abexinostat	P41252	IARS1	0.774930058	0.933268587	0.278280385	0.854099323	0.111962248	0.131088089	-0.227524245	0.414596085	0.555517404	0.382374803	HDACi
H292	Panobinostat	P67936-2	TPM4	0.734165414	0.974036155	0.568914154	0.854100785	0.169614228	0.198588072	-0.227521776	0.681210996	0.244953261	0.16671835	HDACi
PSC1	Abexinostat	Q9Y3D8	AK6	0.920195145	0.788007415	0.103045454	0.85410128	0.09347084	0.109437654	-0.22752094	0.211093232	0.986971161	0.67552569	HDACi
PSC1	Abexinostat	Q8TE77	SSH3	0.792448484	0.915754728	0.087960291	0.854101606	0.087190681	0.102084671	-0.227520388	0.190682487	1.055713343	0.719689192	HDACi
PC9	Belinostat	O60493	SNX3	0.860664547	0.847557921	0.003747271	0.854111234	0.009267784	0.010850793	-0.227504126	0.044009111	2.426284845	1.356457404	HDACi
PSC1	Panobinostat	Q9BST9	RTKN	0.839173939	0.869055375	0.041697534	0.854114657	0.021129366	0.024738325	-0.227498344	0.121245108	1.379889628	0.916335775	HDACi
PSC1	TSA	Q8TB96	ITFG1	0.862446601	0.845789729	0.146041071	0.854118165	0.011778187	0.01378988	-0.227492418	0.265883132	0.83552499	0.575309214	HDACi
PSC1	Panobinostat	Q12824	SMARCB1	0.861885801	0.84635206	0.148265186	0.854118931	0.010984014	0.012860052	-0.227491125	0.268588275	0.828960812	0.57091295	HDACi
HCT116	TSA	Q13505	MTX1	0.752261369	0.955980297	0.288806607	0.854120833	0.144051035	0.168654164	-0.227487912	0.425509695	0.539392876	0.37109054	HDACi
A549	Ralimetinib	Q70EL1	USP54	0.827087753	0.881155844	0.019381589	0.854121799	0.038231914	0.044761665	-0.227486281	0.081004836	1.712610624	1.091489056	Ralimetinib
PSC1	Ralimetinib	Q9NY97	B3GNT2	0.705561853	1.002690833	0.636670945	0.854126343	0.210101917	0.245984588	-0.227478604	0.73718126	0.196084969	0.132425713	Ralimetinib
A549	Abexinostat	Q5TBB1	RNASEH2B	0.872063841	0.836192061	0.104286674	0.854127951	0.025365179	0.029697165	-0.227475889	0.212738821	0.981771182	0.672153252	HDACi
A549	Panobinostat	Q8WYH8	ING5	0.804396191	0.903862343	0.134381754	0.854129267	0.070333191	0.082344902	-0.227473666	0.251477286	0.871659694	0.599501236	HDACi
HCT116	Belinostat	Q86VI3	IQGAP3	0.757480969	0.950785584	0.393451384	0.854133276	0.136687004	0.160030065	-0.227466894	0.527114357	0.405108922	0.278095155	HDACi
PSC1	Vorinostat	O75886	STAM2	0.760810541	0.947459589	0.333118233	0.854135065	0.131980808	0.154519833	-0.227463872	0.46954575	0.477401595	0.328322086	HDACi
A549	TSA	Q14839-2	CHD4	0.85041225	0.857864978	0.013231179	0.854138614	0.005269875	0.006169812	-0.227457878	0.067934644	1.878401457	1.167908693	HDACi
H292	Ralimetinib	Q9NYI0	PSD3	0.923312208	0.784968428	0.182310443	0.854140318	0.097823825	0.114528987	-0.227455	0.309225578	0.739188453	0.509724589	Ralimetinib
H292	Vorinostat	Q96JN0-3	LCOR	0.921838659	0.786442248	0.167655815	0.854140454	0.09573972	0.112088966	-0.227454771	0.292020326	0.775581378	0.534586919	HDACi
H292	Belinostat	P51608-2	MECP2	0.882791022	0.825514633	0.027335201	0.854152827	0.040500524	0.047416015	-0.227433871	0.096273849	1.563277729	1.016491666	HDACi
H292	CUDC101	Q13884	SNTB1	0.931087332	0.777219471	0.180418295	0.854153402	0.108801008	0.127378768	-0.227432901	0.307031706	0.743719426	0.512816774	HDACi
HCT116	TSA	O14672	ADAM10	0.856370648	0.851937573	0.00659943	0.85415411	0.003134657	0.003669897	-0.227431704	0.05223104	2.180493578	1.282071325	HDACi
H292	CUDC101	O60934	NBN	0.877002218	0.831311958	0.019783636	0.854157088	0.032307893	0.037824298	-0.227426675	0.08175367	1.703693881	1.087492743	HDACi
H292	Panobinostat	P07947	YES1	0.880153994	0.828166642	0.034189569	0.854160318	0.036760609	0.04303713	-0.227421219	0.108565342	1.46610637	0.964308796	HDACi
H292	Panobinostat	Q9Y5S9-2	RBM8A	0.716796135	0.99152829	0.323370195	0.854162212	0.19426497	0.227433346	-0.227418019	0.459952138	0.490300011	0.337287358	HDACi
PSC1	Abexinostat	Q9H4A4	RNPEP	0.954514077	0.753814758	0.198941378	0.854164417	0.14191585	0.166145822	-0.227414295	0.328394039	0.701274877	0.483604735	HDACi
HCT116	Ralimetinib	Q99574	SERPINI1	0.953963457	0.75436883	0.435098289	0.854166143	0.141134714	0.165230986	-0.22741138	0.565326265	0.361412624	0.247700836	Ralimetinib
H292	Panobinostat	Q96C90	PPP1R14B	0.88225493	0.82608275	0.670901763	0.85416884	0.039719729	0.046501028	-0.227406825	0.764537004	0.173341067	0.11660149	HDACi
H292	Belinostat	B3KU38	IQCJ-SCHIP1	0.860080517	0.848257763	0.021643951	0.85416914	0.008359949	0.009787229	-0.227406318	0.085474226	1.664663456	1.068164822	HDACi
PSC1	Vorinostat	Q92871	PMM1	0.918528881	0.789810021	0.158539558	0.854169451	0.091017978	0.106557286	-0.227405793	0.281029774	0.799862356	0.551247665	HDACi
A549	Vorinostat	P14618-2	PKM	0.828343207	0.879998883	0.024124715	0.854171045	0.036526079	0.04276202	-0.227403101	0.090278431	1.617537817	1.044415999	HDACi
A549	Ralimetinib	Q9NR09	BIRC6	0.8487151	0.8596344	0.002650974	0.85417475	0.007721111	0.009039264	-0.227396843	0.040429485	2.576594464	1.393301786	Ralimetinib
PSC1	Vorinostat	Q8N668	COMMD1	0.72433861	0.984018198	0.30461458	0.854178404	0.183621198	0.214968205	-0.227390672	0.441545532	0.516249313	0.355024505	HDACi
HCT116	TSA	O43390	HNRNPR	0.856366246	0.851996568	0.007958091	0.854181407	0.003089829	0.003617298	-0.2273856	0.055566292	2.099191081	1.25518858	HDACi
PC9	TSA	Q9BQE5	APOL2	0.880626556	0.827742315	0.046488099	0.854184436	0.037394805	0.043778374	-0.227380484	0.129053527	1.332658215	0.889230123	HDACi
PSC1	Ralimetinib	O75427	LRCH4	0.890679105	0.817695814	0.087528168	0.85418746	0.05160698	0.060416457	-0.227375377	0.190058589	1.057852163	0.721112499	Ralimetinib
H292	Belinostat	P43487	RANBP1	1.023990386	0.684385341	0.340485141	0.854187863	0.240137031	0.281129059	-0.227374695	0.476786284	0.467901837	0.321676247	HDACi
PSC1	Belinostat	O60291-2	MGRN1	0.898602358	0.809776183	0.05262172	0.85418927	0.062809591	0.073531234	-0.227372319	0.138669271	1.278834962	0.858019767	HDACi
H292	TSA	Q13488	TCIRG1	0.900000623	0.808377966	0.052296033	0.854189295	0.064787002	0.075846189	-0.227372278	0.138170586	1.281531257	0.859584401	HDACi
HCT116	Panobinostat	Q9H8H0	NOL11	0.82382577	0.884558786	0.025171962	0.854192278	0.042944728	0.050275247	-0.227367239	0.092262438	1.599082931	1.034975074	HDACi
H292	Abexinostat	Q9HCD5	NCOA5	0.912905821	0.795480308	0.133956274	0.854193065	0.083032376	0.097205632	-0.22736591	0.250935527	0.873036941	0.600437848	HDACi
HCT116	Panobinostat	Q15365	PCBP1	0.839388173	0.869004853	0.031306586	0.854196513	0.020942156	0.024516789	-0.227360086	0.103405144	1.504364291	0.985457858	HDACi
HCT116	Panobinostat	Q8TB22-2	SPATA20	0.821871311	0.886526961	0.108587191	0.854199136	0.045718448	0.053522002	-0.227355656	0.218453967	0.964221403	0.660640065	HDACi
PSC1	Vorinostat	Q9BYV8	CEP41	0.871919977	0.836480751	0.039174282	0.854200364	0.025059317	0.02933658	-0.227353582	0.1170273	1.406998955	0.931712814	HDACi
PSC1	Abexinostat	Q969R5	L3MBTL2	1.056949968	0.651459315	0.390097848	0.854204642	0.286725191	0.335663349	-0.227346357	0.52398552	0.408826445	0.280680715	HDACi
A549	Vorinostat	P00338-3	LDHA	0.855780501	0.852634165	0.000470921	0.854207333	0.002224795	0.002604515	-0.227341812	0.032169783	3.327051599	1.492551868	HDACi
HCT116	Vorinostat	Q9BY77	POLDIP3	0.829214931	0.879201492	0.034950192	0.854208212	0.035345836	0.041378479	-0.227340328	0.109848438	1.456550439	0.959206112	HDACi
PSC1	CUDC101	Q9UBI9	HECA	0.862353329	0.846063274	0.005325963	0.854208302	0.011518809	0.013484777	-0.227340176	0.048657024	2.273601866	1.312854458	HDACi
PSC1	Abexinostat	Q9NVX0	HAUS2	0.873807232	0.834620764	0.013957174	0.854213998	0.027709017	0.032438028	-0.227330556	0.06956647	1.855202515	1.157600034	HDACi
PC9	Belinostat	Q13363	CTBP1	0.905596946	0.802831461	0.092448891	0.854214204	0.072666171	0.085067856	-0.227330208	0.196832036	1.034098294	0.705904215	HDACi
PC9	Belinostat	P38435	GGCX	0.842797016	0.865632168	0.124494741	0.854214592	0.016146891	0.018902616	-0.227329552	0.239059663	0.904848995	0.621493696	HDACi
PSC1	Belinostat	P07205	PGK2	0.747319447	0.96110993	0.321228132	0.854214688	0.1511727	0.176972723	-0.227329389	0.457822189	0.493186428	0.339303162	HDACi
H292	Belinostat	P61927	RPL37	0.755382712	0.953050947	0.18552844	0.854216829	0.13977255	0.163626547	-0.227325773	0.313010404	0.731589508	0.504441227	HDACi
PSC1	Belinostat	P63220	RPS21	0.75827392	0.950167089	0.220277732	0.854220505	0.135688961	0.158845357	-0.227319566	0.352188483	0.657029404	0.453224851	HDACi
PC9	Abexinostat	Q6UXN9	WDR82	0.806453697	0.901989641	0.083072333	0.854221669	0.067554114	0.079082651	-0.2273176	0.183785538	1.080543592	0.735688666	HDACi
PC9	Ralimetinib	O60907	TBL1X	0.874238221	0.834210429	0.087282933	0.854224325	0.028303923	0.033134063	-0.227313114	0.18971113	1.05907067	0.721907189	Ralimetinib
A549	CUDC101	Q9H8W3	FAM204A	0.786179031	0.92228096	0.184765728	0.854229995	0.096238597	0.112661224	-0.227303537	0.312119729	0.733378582	0.505678779	HDACi
HCT116	Panobinostat	Q96P47-4	AGAP3	0.836680447	0.871779985	0.00843026	0.854230216	0.024819121	0.029054371	-0.227303165	0.056744639	2.074159036	1.24607516	HDACi
H292	CUDC101	Q16342	PDCD2	0.939757095	0.768704799	0.199780694	0.854230947	0.120952238	0.141591964	-0.22730193	0.329353699	0.699446484	0.482337454	HDACi
HCT116	Abexinostat	Q96RQ1	ERGIC2	0.778519542	0.929946766	0.453471078	0.854233154	0.107075217	0.125346595	-0.227298203	0.581827017	0.343450406	0.235206116	HDACi
A549	Panobinostat	Q92692	NECTIN2	0.871008958	0.837458596	0.01784788	0.854233777	0.023723688	0.027771892	-0.227297151	0.077972664	1.748413371	1.108057625	HDACi
PC9	CUDC101	P55081	MFAP1	0.912722959	0.7957493	0.113612181	0.854236129	0.082712868	0.096826703	-0.227293178	0.225002893	0.944575103	0.647811899	HDACi
HCT116	Belinostat	P18077	RPL35A	0.749805348	0.95867148	0.448434363	0.854238414	0.147690658	0.172891614	-0.227289319	0.57724994	0.348301115	0.238636104	HDACi
PSC1	CUDC101	Q13952	NFYC	0.754252161	0.954224853	0.219451781	0.854238507	0.141402047	0.165529937	-0.227289162	0.351272376	0.658660891	0.454356002	HDACi
A549	Vorinostat	P48637	GSS	0.839446775	0.869037305	0.008017693	0.85424204	0.020923664	0.024493835	-0.227283195	0.055701275	2.095950551	1.254134865	HDACi
A549	Ralimetinib	P17844	DDX5	0.826436625	0.882051798	0.02037433	0.854244212	0.039325866	0.046035859	-0.227279528	0.082912635	1.690916659	1.081379282	Ralimetinib
PSC1	Abexinostat	Q92785	DPF2	0.661769651	1.04672201	0.409885381	0.854245831	0.272202424	0.318646476	-0.227276794	0.542469932	0.38733757	0.265624329	HDACi
HCT116	Panobinostat	O95456	PSMG1	0.845320179	0.86317933	0.012636529	0.854249754	0.012628326	0.014782944	-0.227270167	0.066643434	1.898372213	1.176242634	HDACi
HCT116	Panobinostat	O75526	RBMXL2	0.870777712	0.837727786	0.03215964	0.854252749	0.023369827	0.02735704	-0.22726511	0.104972235	1.492688828	0.978925554	HDACi
H292	CUDC101	O75431	MTX2	0.879405398	0.829107485	0.171719791	0.854256441	0.035565995	0.041633863	-0.227258874	0.296786015	0.765179648	0.527556567	HDACi
PSC1	TSA	Q8N3R9	MPP5	0.871076158	0.837437037	0.049354784	0.854256597	0.023786451	0.027844621	-0.22725861	0.133562327	1.306670746	0.874316022	HDACi
PSC1	Panobinostat	Q499Z4	ZNF672	1.244408679	0.46413458	0.570609617	0.854271629	0.551737106	0.645856759	-0.227233224	0.682720596	0.243660913	0.165756995	HDACi
PC9	Belinostat	Q13561-2	DCTN2	0.887726842	0.820819354	0.259888528	0.854273098	0.047310739	0.055381281	-0.227230744	0.395384419	0.585212891	0.402980449	HDACi
HCT116	Panobinostat	O75170	PPP6R2	0.869757334	0.838800184	0.018336186	0.854278759	0.021890011	0.025623967	-0.227221184	0.078944337	1.736691005	1.10267902	HDACi
HCT116	Vorinostat	O15014	ZNF609	0.913923411	0.794643646	0.087499845	0.854283528	0.084343531	0.098730138	-0.227213129	0.190022096	1.057992717	0.721195895	HDACi
HCT116	Belinostat	Q96MN5	TCEANC2	0.673355382	1.035212018	0.445418403	0.8542837	0.255871281	0.299515584	-0.22721284	0.57453852	0.351231843	0.240680849	HDACi
A549	Vorinostat	P15170-3	GSPT1	0.825785894	0.882791456	0.02544317	0.854288675	0.04030902	0.047184308	-0.227204438	0.09278278	1.594428776	1.032532617	HDACi
PSC1	TSA	P42126	ECI1	0.912034615	0.796560635	0.195677394	0.854297625	0.081652434	0.09557844	-0.227189323	0.32468439	0.708459344	0.488538591	HDACi
A549	Abexinostat	Q99873	PRMT1	0.852845021	0.855755743	0.003693045	0.854300382	0.002058191	0.002409213	-0.227184668	0.043821218	2.43261544	1.358315553	HDACi
HCT116	Panobinostat	P83916	CBX1	0.889985049	0.81862604	0.095042144	0.854305545	0.05045844	0.059063692	-0.227175949	0.20030382	1.022083775	0.698310769	HDACi
H292	Belinostat	Q8WXF1	PSPC1	0.899017469	0.809606609	0.057025631	0.854312039	0.063223026	0.074004606	-0.227164982	0.145547351	1.243929902	0.836995693	HDACi
HCT116	Ralimetinib	P24928	POLR2A	0.753079908	0.955570576	0.298156853	0.854325242	0.143182524	0.167597207	-0.227142686	0.435064963	0.525555205	0.361445891	Ralimetinib
PSC1	TSA	Q8N584	TTC39C	0.937264272	0.77139001	0.243699432	0.854327141	0.117290815	0.137290283	-0.227139479	0.377982269	0.613145484	0.422528572	HDACi
PC9	CUDC101	O60524	NEMF	0.845935289	0.862720478	0.002502258	0.854327883	0.011868921	0.0138927	-0.227138225	0.039810752	2.601667847	1.399999619	HDACi
H292	Belinostat	Q9BT17	MTG1	0.823508892	0.885147984	0.039688141	0.854328438	0.04358542	0.051017171	-0.227137289	0.117889301	1.401339239	0.928525607	HDACi
H292	Ralimetinib	Q8IVF2	AHNAK2	0.902438305	0.806235234	0.072252073	0.85433677	0.068025844	0.079624156	-0.227123219	0.168294177	1.141149688	0.773930909	Ralimetinib
A549	Abexinostat	P57678	GEMIN4	0.856938599	0.851736319	0.015858219	0.854337459	0.003678567	0.004305754	-0.227122055	0.073760204	1.799745586	1.132177889	HDACi
PC9	TSA	Q2TAP0	GOLGA7B	0.72448461	0.984197139	0.355870924	0.854340875	0.183644491	0.214954588	-0.227116287	0.491718028	0.448707494	0.308283869	HDACi
PC9	Abexinostat	Q6ZRS2	SRCAP	0.751202324	0.957489296	0.294655675	0.85434581	0.145866917	0.170735217	-0.227107953	0.431477936	0.53068519	0.365041407	HDACi
A549	Vorinostat	Q14694-2	USP10	0.87415775	0.834541927	0.014776035	0.854349838	0.028012617	0.032788228	-0.227101151	0.071449344	1.83044208	1.146001752	HDACi
PSC1	Vorinostat	P84022	SMAD3	0.877340457	0.831365605	0.026098832	0.854353031	0.032509129	0.038051167	-0.22709576	0.094028	1.583378936	1.026742802	HDACi
H292	Ralimetinib	Q9UKN8	GTF3C4	0.837072283	0.871643245	0.01780403	0.854357764	0.024445362	0.028612559	-0.227087767	0.077879996	1.749481693	1.108574078	Ralimetinib
PC9	CUDC101	P05549	TFAP2A	0.860265473	0.848450298	0.181388878	0.854357886	0.00835459	0.009778794	-0.227087562	0.308180357	0.741389346	0.511195046	HDACi
HCT116	Abexinostat	P24928	POLR2A	0.735660919	0.973057869	0.355225438	0.854359394	0.167864993	0.196480538	-0.227085015	0.491089824	0.449495941	0.308839065	HDACi
HCT116	Belinostat	Q8TEX9-2	IPO4	0.802007085	0.906717963	0.079003627	0.854362524	0.074041772	0.086663178	-0.227079729	0.177967882	1.102352969	0.749658369	HDACi
A549	Belinostat	Q99873	PRMT1	0.843489421	0.865246508	0.003543674	0.854367964	0.015384584	0.018006977	-0.227070542	0.04326655	2.450546297	1.363847734	HDACi
A549	TSA	P31949	S100A11	0.845684814	0.86305285	0.007905379	0.854368832	0.012281056	0.014374419	-0.227069077	0.055414397	2.102077293	1.256377388	HDACi
PC9	TSA	P41214	EIF2D	0.809554865	0.899186806	0.105791348	0.854370835	0.063379353	0.074182487	-0.227065694	0.21475933	0.97554985	0.66804796	HDACi
PSC1	Vorinostat	Q92506	HSD17B8	0.793360402	0.915387437	0.230629939	0.854373919	0.086286144	0.10099342	-0.227060487	0.363722778	0.637084316	0.4392295	HDACi
HCT116	Belinostat	Q9UMR5-3	PPT2	0.915596136	0.793158871	0.30620536	0.854377503	0.08657622	0.101332514	-0.227054435	0.443171221	0.513987212	0.35342845	HDACi
HCT116	Panobinostat	O75083	WDR1	0.834918711	0.873842949	0.023181525	0.85438083	0.027523593	0.032214666	-0.227048818	0.088516698	1.634858005	1.052974796	HDACi
A549	Belinostat	Q1ED39	KNOP1	0.850801088	0.85796166	0.004129084	0.854381374	0.005063289	0.005926263	-0.227047899	0.045154612	2.384146272	1.345297884	HDACi
HCT116	CUDC101	Q9H902-2	REEP1	0.864516423	0.844251996	0.01169662	0.85438421	0.014329114	0.016771276	-0.22704311	0.064524111	1.931939602	1.190277971	HDACi
H292	TSA	P50454	SERPINH1	0.826819628	0.881951066	0.020190201	0.854385347	0.038983813	0.045627905	-0.22704119	0.082550915	1.694859364	1.083278111	HDACi
PC9	Ralimetinib	Q9NP64	ZCCHC17	0.683195936	1.025576015	0.386066966	0.854385975	0.242099275	0.283360545	-0.227040129	0.520240329	0.413337358	0.283795984	Ralimetinib
HCT116	TSA	Q96PV6	LENG8	0.837502109	0.871271026	0.010404855	0.854386568	0.02387823	0.027947806	-0.227039129	0.061513681	1.982763981	1.211028282	HDACi
HCT116	CUDC101	Q9Y3E0	GOLT1B	0.815904002	0.892875722	0.224245707	0.854389862	0.054427225	0.063703032	-0.227033566	0.356640044	0.649275863	0.447769895	HDACi
PSC1	Panobinostat	Q5UIP0	RIF1	1.037358572	0.671427394	0.453477634	0.854392983	0.258752417	0.302849417	-0.227028296	0.581828548	0.343444127	0.235204973	HDACi
PSC1	Abexinostat	Q9NRY4	ARHGAP35	1.010694074	0.698102164	0.315160947	0.854398119	0.22103586	0.258703589	-0.227019624	0.451932948	0.501467604	0.344925996	HDACi
HCT116	Belinostat	P78417	GSTO1	0.953160474	0.755643157	0.311447094	0.854401815	0.139665834	0.163466219	-0.227013383	0.448307943	0.506615717	0.348423567	HDACi
PSC1	Abexinostat	Q9NS93	TM7SF3	0.993532055	0.715295708	0.29467917	0.854413881	0.196742808	0.230266399	-0.226993009	0.431504057	0.530650563	0.365015116	HDACi
PSC1	TSA	Q86XZ4	SPATS2	0.814028659	0.894804799	0.108333817	0.854416729	0.057117356	0.066849529	-0.2269882	0.218113185	0.965235953	0.661318081	HDACi
A549	Vorinostat	Q00765	REEP5	0.955422265	0.753411551	0.406218902	0.854416908	0.142843146	0.167182022	-0.226987898	0.538998398	0.391239872	0.268412526	HDACi
H292	Panobinostat	Q66K79	CPZ	0.901336116	0.807503425	0.184668126	0.85441977	0.066349732	0.077654725	-0.226983065	0.312009345	0.733608058	0.505832399	HDACi
H292	Ralimetinib	Q6ZMZ3	SYNE3	0.977606339	0.731235252	0.253637008	0.854420795	0.174210667	0.20389329	-0.226981334	0.388722759	0.595787379	0.410360031	Ralimetinib
PSC1	Panobinostat	Q9Y530	OARD1	0.790144707	0.918701928	0.159056134	0.854423318	0.090903683	0.106391856	-0.226977076	0.281667783	0.798449577	0.550262825	HDACi
H292	Panobinostat	Q68DK2	ZFYVE26	0.878369396	0.830481059	0.01523763	0.854425228	0.033862168	0.039631517	-0.226973851	0.072457271	1.817082577	1.139918028	HDACi
PC9	Panobinostat	P98194-7	ATP2C1	0.822159565	0.886691641	0.031544244	0.854425603	0.045631068	0.053405549	-0.226973217	0.103866387	1.501079873	0.983524977	HDACi
PSC1	Belinostat	Q9NYI0	PSD3	0.832317456	0.876534608	0.024242299	0.854426032	0.031266248	0.036593277	-0.226972492	0.090490282	1.615426191	1.043398059	HDACi
PSC1	Ralimetinib	Q9Y6K1	DNMT3A	0.946289771	0.762563877	0.182960096	0.854426824	0.129913826	0.152047926	-0.226971155	0.310010499	0.737643621	0.508623598	Ralimetinib
HCT116	Panobinostat	P20290	BTF3	0.866801264	0.842053222	0.006745054	0.854427243	0.017499508	0.020480981	-0.226970447	0.05265659	2.171014584	1.278547272	HDACi
H292	Ralimetinib	A6QL63	BTBD11	0.912817521	0.796054583	0.087202835	0.854436052	0.082563866	0.09662966	-0.226955574	0.18960315	1.059469397	0.722154453	Ralimetinib
H292	Panobinostat	Q6R327-3	RICTOR	0.836987058	0.871898058	0.01842583	0.854442558	0.024685805	0.028891123	-0.226944588	0.079113257	1.734572944	1.101750734	HDACi
H292	Vorinostat	Q9NWB6	ARGLU1	0.874468129	0.834420444	0.018318829	0.854444287	0.02831799	0.033141997	-0.226941669	0.078914602	1.737102303	1.102842632	HDACi
PSC1	TSA	P01857	IGHG1	1.122356061	0.586539592	0.996824372	0.854447826	0.378879459	0.443420238	-0.226935693	0.997948632	0.001381352	0.000891813	HDACi
H292	TSA	Q14151	SAFB2	0.882322221	0.826575563	0.031714332	0.854448892	0.03941884	0.046133643	-0.226933893	0.104175142	1.498744438	0.982235897	HDACi
A549	Vorinostat	P57730	CARD18	0.81953381	0.88937609	0.133898355	0.85445495	0.04938595	0.05779819	-0.226923665	0.250848808	0.873224757	0.600587958	HDACi
PC9	Abexinostat	Q9UIG0	BAZ1B	0.708887934	1.00002632	0.423766278	0.854457127	0.205865927	0.240931839	-0.226919989	0.555112689	0.372873606	0.255618846	HDACi
A549	TSA	Q7Z460	CLASP1	0.89239812	0.816532543	0.04743019	0.854465331	0.053645064	0.062782026	-0.226906137	0.130565188	1.323945137	0.884172602	HDACi
A549	Panobinostat	Q7L622	G2E3	0.916428793	0.792509188	0.166747628	0.85446899	0.087624393	0.102548359	-0.226899959	0.290920798	0.777940335	0.53622523	HDACi
A549	Belinostat	Q06787-7	FMR1	0.881308272	0.827630257	0.088679263	0.854469264	0.037956089	0.04442066	-0.226899497	0.191691464	1.052177927	0.717397226	HDACi
PSC1	Panobinostat	Q15118	PDK1	0.7750224	0.933922997	0.17396917	0.854472698	0.11235969	0.131495939	-0.226893698	0.299448513	0.759527708	0.523677839	HDACi
PC9	Ralimetinib	Q9UBB6-3	NCDN	0.814848473	0.894097449	0.040413	0.854472961	0.056037489	0.065581348	-0.226893255	0.119137714	1.393478913	0.923950737	Ralimetinib
HCT116	Vorinostat	P78527	PRKDC	0.720621756	0.988328451	0.403789363	0.854475104	0.189297219	0.221536261	-0.226889637	0.536670876	0.393845126	0.270291973	HDACi
PSC1	TSA	P17535	JUND	0.771176211	0.937774404	0.461980071	0.854475308	0.117802712	0.137865555	-0.226889293	0.589481838	0.335376758	0.229529571	HDACi
HCT116	TSA	O15344	MID1	0.873481016	0.835475755	0.030824767	0.854478386	0.026873778	0.031450506	-0.226884096	0.102565583	1.511100197	0.988998347	HDACi
PC9	Vorinostat	P16401	H1-5	0.840848291	0.868127439	0.043946732	0.854487865	0.01928927	0.022574072	-0.226868091	0.124944773	1.357073419	0.903281907	HDACi
PC9	Belinostat	Q9UK41-2	VPS28	0.931386255	0.777590714	0.154844031	0.854488485	0.10874987	0.127268971	-0.226867045	0.276618706	0.810105532	0.558118455	HDACi
PSC1	Vorinostat	Q68E01	INTS3	0.906871646	0.802106299	0.093447549	0.854488972	0.074080287	0.086695428	-0.226866222	0.198148454	1.029432086	0.703009311	HDACi
PC9	CUDC101	A6ND36	FAM83G	0.864720119	0.844259552	0.002979655	0.854489835	0.014467806	0.016931513	-0.226864765	0.041463471	2.525834074	1.382334349	HDACi
HCT116	Panobinostat	Q8WV93	AFG1L	0.929262201	0.779733405	0.121085062	0.854497803	0.105732826	0.123736803	-0.226851312	0.234663328	0.91690943	0.629554775	HDACi
HCT116	TSA	Q9H857-2	NT5DC2	0.851481657	0.857516117	0.024291028	0.854498887	0.004267008	0.004993579	-0.226849483	0.090588991	1.614554113	1.042924578	HDACi
PC9	Belinostat	Q8N9E0	FAM133A	0.702837851	1.006169488	0.61434766	0.854503669	0.214487857	0.251008702	-0.226841408	0.718962126	0.211585791	0.143293987	HDACi
HCT116	Abexinostat	P08047	SP1	0.987296969	0.721715262	0.375976764	0.854506116	0.187794626	0.219769785	-0.226837278	0.510852327	0.424838995	0.291704624	HDACi
HCT116	Panobinostat	P18754-2	RCC1	0.880132918	0.828894162	0.017636789	0.85451354	0.036231272	0.04239988	-0.226824742	0.077521019	1.753580489	1.110580529	HDACi
PSC1	Panobinostat	Q5ZPR3	CD276	0.899561743	0.809465534	0.123807781	0.854513638	0.063707641	0.07455427	-0.226824577	0.238144243	0.907252061	0.623159912	HDACi
PSC1	Abexinostat	Q9H993	ARMT1	0.906646315	0.802397338	0.125502828	0.854521827	0.073715158	0.086264805	-0.226810752	0.240307776	0.901346489	0.619232176	HDACi
PSC1	TSA	Q9C035	TRIM5	0.831448571	0.877604825	0.027077266	0.854526698	0.0326374	0.038193541	-0.226802529	0.095794648	1.567395186	1.018658754	HDACi
PSC1	CUDC101	Q9NPJ6	MED4	0.901398424	0.807658036	0.271463421	0.85452823	0.066284464	0.07756849	-0.226799942	0.407550379	0.566288683	0.389818698	HDACi
H292	Vorinostat	P62826	RAN	0.856284793	0.852787916	0.002066859	0.854536355	0.002472665	0.002893575	-0.226786225	0.038174992	2.684689185	1.418221043	HDACi
PSC1	Vorinostat	Q8WUF8	FAM172A	0.801213226	0.907867595	0.112919239	0.85454041	0.075416028	0.088253319	-0.226779378	0.224122981	0.947232056	0.64951361	HDACi
HCT116	Ralimetinib	Q9UBX3-2	SLC25A10	0.725226933	0.98385503	0.466849696	0.854540981	0.182877681	0.214006917	-0.226778414	0.593780331	0.33082292	0.226374192	Ralimetinib
PC9	Ralimetinib	Q96DX7	TRIM44	0.819531443	0.889554215	0.038219529	0.854542829	0.049513577	0.057941598	-0.226775294	0.115482433	1.417714674	0.937484077	Ralimetinib
PSC1	Belinostat	O00401	WASL	0.813361414	0.895732566	0.071879367	0.85454699	0.0582452	0.068159154	-0.22676827	0.167738058	1.143395756	0.77536839	HDACi
HCT116	Abexinostat	O00232	PSMD12	0.754304129	0.954809316	0.221286108	0.854556722	0.141778577	0.165908913	-0.226751839	0.353315362	0.655045849	0.451837479	HDACi
PSC1	Panobinostat	Q9UL33	TRAPPC2L	0.822093541	0.887026885	0.114254249	0.854560213	0.045914808	0.053729166	-0.226745946	0.225859184	0.942127641	0.646162246	HDACi
PSC1	TSA	Q8WUF5	PPP1R13L	0.80230678	0.906819389	0.268347848	0.854563085	0.073901574	0.086478781	-0.226741098	0.404209962	0.571301882	0.393392988	HDACi
A549	TSA	O60563	CCNT1	0.846373375	0.862753776	0.012531205	0.854563576	0.011582693	0.013553928	-0.226740269	0.066431657	1.902007163	1.177624912	HDACi
HCT116	TSA	Q9H078-2	CLPB	0.829983392	0.879149583	0.016589124	0.854566487	0.034765747	0.040682319	-0.226735353	0.075316427	1.780176549	1.123110292	HDACi
A549	CUDC101	P62306	SNRPF	0.874491239	0.834648289	0.01152928	0.854569764	0.02817322	0.032967724	-0.226729822	0.06413956	1.938197806	1.192874022	HDACi
PSC1	Belinostat	Q9UH17	APOBEC3B	0.776642256	0.932499301	0.204192042	0.854570778	0.110207573	0.128962488	-0.22672811	0.334284218	0.689961188	0.475884126	HDACi
H292	Abexinostat	Q13153	PAK1	0.944051915	0.765089828	0.284064097	0.854570871	0.126545305	0.148080527	-0.226727953	0.420654572	0.546583654	0.376074387	HDACi
HCT116	Belinostat	Q6ZRQ5	MMS22L	0.704669179	1.004474065	0.37334619	0.854571622	0.211994068	0.248070569	-0.226726686	0.508383795	0.427888276	0.293808302	HDACi
HCT116	Panobinostat	P28161	GSTM2	0.766926568	0.942223683	0.426244852	0.854575125	0.123953778	0.145047258	-0.22672077	0.557395898	0.370340853	0.253836231	HDACi
H292	Abexinostat	P29590	PML	0.900295747	0.808874912	0.110005923	0.854585329	0.064644293	0.075644047	-0.226703545	0.220335772	0.958583932	0.656914987	HDACi
PSC1	Vorinostat	Q96I51	RCC1L	0.765696103	0.943485765	0.249682126	0.854590934	0.125716276	0.147106962	-0.226694083	0.384463845	0.602612546	0.415144495	HDACi
A549	CUDC101	Q9NZ32	ACTR10	0.888119259	0.821072207	0.062736952	0.854595733	0.047409425	0.05547585	-0.226685982	0.154230333	1.202476586	0.811830204	HDACi
HCT116	TSA	Q92888-3	ARHGEF1	0.844762822	0.864430303	0.005156548	0.854596562	0.013907009	0.016273186	-0.226684581	0.048154788	2.287640899	1.317360526	HDACi
PSC1	Ralimetinib	Q9H2G9	BLZF1	0.782353594	0.926840606	0.383616738	0.8545971	0.102167746	0.119550775	-0.226683674	0.517943809	0.416102452	0.285717354	Ralimetinib
H292	Abexinostat	O15213	WDR46	0.716471294	0.992725744	0.369701338	0.854598519	0.195341395	0.2285768	-0.226681278	0.504930572	0.432148977	0.296768333	HDACi
A549	TSA	Q9BYS8	LRRC2	0.88981195	0.819385285	0.180949137	0.854598617	0.049799172	0.058272002	-0.226681112	0.307648836	0.742443483	0.511944724	HDACi
HCT116	Ralimetinib	Q96EK7	FAM120B	0.773210048	0.935989789	0.209043513	0.854599919	0.115102659	0.134686016	-0.226678915	0.339730227	0.679763305	0.468865811	Ralimetinib
HCT116	Ralimetinib	Q8NEG4	FAM83F	0.848217067	0.860983203	0.228875046	0.854600135	0.009027021	0.010562859	-0.22667855	0.361772855	0.640401556	0.441564023	Ralimetinib
H292	CUDC101	Q8WXI4	ACOT11	0.85032315	0.858882343	0.039337251	0.854602746	0.006052263	0.007081961	-0.226674142	0.117279222	1.405195988	0.930778925	HDACi
H292	Vorinostat	Q01650	SLC7A5	0.832836824	0.876378129	0.029499852	0.854607477	0.030788353	0.036026308	-0.226666156	0.100264752	1.530180164	0.998851714	HDACi
HCT116	Vorinostat	Q8TCG1	CIP2A	0.899699618	0.809522912	0.11081777	0.854611265	0.06376456	0.074612357	-0.226659761	0.221388261	0.955390595	0.654845412	HDACi
H292	Ralimetinib	Q3KQU3-4	MAP7D1	0.821350738	0.88787627	0.035469822	0.854613504	0.047040654	0.055043191	-0.226655981	0.110791403	1.450140986	0.955493939	Ralimetinib
HCT116	Abexinostat	Q5FWF4	ZRANB3	0.773211925	0.936017447	0.362988732	0.854614686	0.115120889	0.134705021	-0.226653986	0.498512795	0.440106857	0.302323691	HDACi
H292	TSA	Q96I25	RBM17	0.849950796	0.859279775	0.006487967	0.854615286	0.006596585	0.007718777	-0.226652974	0.051937757	2.187891368	1.284516807	HDACi
PSC1	Abexinostat	Q3T906	GNPTAB	0.624618472	1.084613355	0.446082518	0.854615913	0.325265501	0.38059846	-0.226651914	0.575166122	0.350584796	0.240206702	HDACi
HCT116	Belinostat	Q9UPT8	ZC3H4	0.944382812	0.764850117	0.184572925	0.854616464	0.126948786	0.148544746	-0.226650984	0.311897097	0.733832004	0.505988667	HDACi
A549	TSA	Q96GX9	APIP	0.942399354	0.766833806	0.187827435	0.85461658	0.12414359	0.145262323	-0.226650788	0.315605855	0.726240971	0.500854949	HDACi
A549	Abexinostat	O95155-4	UBE4B	0.82671818	0.882520144	0.040573564	0.854619162	0.039457948	0.046170212	-0.22664643	0.119426725	1.391756839	0.922898477	HDACi
PC9	Abexinostat	Q12873-3	CHD3	0.779452256	0.92978692	0.269046686	0.854619588	0.10630266	0.124385939	-0.22664571	0.404953817	0.570172353	0.392594504	HDACi
A549	TSA	O14965	AURKA	0.818119883	0.891120053	0.080105261	0.854619968	0.051618915	0.060399847	-0.226645069	0.179510858	1.096338963	0.745909277	HDACi
HCT116	Abexinostat	Q9NXF7	DCAF16	0.932218862	0.777058439	0.274023817	0.85463865	0.109714987	0.128375878	-0.226613531	0.410226242	0.562211689	0.386976561	HDACi
PC9	Vorinostat	Q96EL3	MRPL53	0.951539992	0.757738941	0.596881623	0.854639466	0.137038038	0.160346021	-0.226612154	0.704550553	0.224111792	0.15208784	HDACi
H292	Belinostat	Q8WWN8	ARAP3	0.803597861	0.905690493	0.082821848	0.854644177	0.072190393	0.084468361	-0.226604202	0.183404358	1.081855086	0.73659035	HDACi
A549	Abexinostat	Q15018	ABRAXAS2	0.846498847	0.862789988	0.017446604	0.854644417	0.011519576	0.013478794	-0.226603797	0.077135289	1.758289089	1.112746888	HDACi
H292	Abexinostat	O60318	MCM3AP	0.778769002	0.930536079	0.219112966	0.854652541	0.107315529	0.125566267	-0.226590084	0.350910266	0.659331923	0.454803926	HDACi
H292	Belinostat	Q13813-2	SPTAN1	0.864035998	0.84527565	0.009155108	0.854655824	0.013265569	0.015521534	-0.226584542	0.058544146	2.038336552	1.232516527	HDACi
PSC1	Belinostat	P68402	PAFAH1B2	0.934848527	0.774470423	0.397096247	0.854659475	0.113404445	0.132689625	-0.226578378	0.53050276	0.401104218	0.275312352	HDACi
HCT116	Belinostat	Q99805	TM9SF2	0.738994065	0.970334537	0.435039236	0.854664301	0.163582417	0.191399613	-0.226570233	0.565273103	0.361471572	0.247741679	HDACi
PC9	Abexinostat	Q9BW91	NUDT9	0.919869234	0.789462436	0.118916676	0.854665835	0.092211531	0.107891912	-0.226567642	0.23191592	0.924757237	0.634669439	HDACi
A549	TSA	Q9HCM3	KIAA1549	0.870226545	0.839106941	0.090673282	0.854666743	0.022004883	0.025746741	-0.22656611	0.194445398	1.042520664	0.711202332	HDACi
PC9	Abexinostat	P85298	ARHGAP8	0.75194892	0.957387902	0.20002518	0.854668411	0.145267297	0.169969189	-0.226563294	0.32964051	0.69891533	0.481959423	HDACi
A549	TSA	O75962	TRIO	0.889477854	0.819865657	0.031848123	0.854671756	0.049223257	0.057593172	-0.226557649	0.104392724	1.496916157	0.981329769	HDACi
HCT116	Panobinostat	Q9Y316-3	MEMO1	0.836190663	0.873155377	0.065064615	0.85467302	0.026138	0.030582456	-0.226555515	0.157731205	1.186655135	0.802082379	HDACi
PSC1	Belinostat	Q9HAW4	CLSPN	0.978018046	0.731336158	0.29509071	0.854677102	0.174430435	0.204089281	-0.226548624	0.431934598	0.530044463	0.364582008	HDACi
H292	Ralimetinib	Q02880	TOP2B	0.854095718	0.855261577	0.017247766	0.854678647	0.000824387	0.000964558	-0.226546015	0.076737989	1.763267158	1.114989586	Ralimetinib
A549	Abexinostat	P52907	CAPZA1	0.848372099	0.860993008	0.014816877	0.854682554	0.00892433	0.01044169	-0.226539422	0.071515666	1.829243312	1.14559881	HDACi
H292	Ralimetinib	Q5TC84	OGFRL1	0.789977528	0.919390024	0.259307215	0.854683776	0.091508453	0.10706703	-0.226537359	0.394768413	0.5861854	0.403657604	Ralimetinib
HCT116	Vorinostat	Q15165-1	PON2	0.826725768	0.8826444	0.120943873	0.854685084	0.039540444	0.046263174	-0.22653515	0.234472753	0.91741613	0.629907618	HDACi
HCT116	CUDC101	Q8TC44	POC1B	0.878710681	0.830665739	0.079497291	0.85468821	0.033972905	0.039748886	-0.226529874	0.178637644	1.099647668	0.748027019	HDACi
H292	Panobinostat	Q8NFW8	CMAS	0.843048325	0.866343426	0.007076021	0.854695876	0.016472123	0.019272497	-0.226516934	0.053498253	2.150210913	1.271660402	HDACi
PSC1	Panobinostat	Q5T2E6	ARMH3	0.859759949	0.849644407	0.004201226	0.854702178	0.007152768	0.008368726	-0.226506296	0.045332995	2.37662399	1.343585591	HDACi
A549	Ralimetinib	Q9UHW5-2	GPN3	0.798140479	0.911266014	0.126954982	0.854703247	0.079991832	0.093590182	-0.226504493	0.24216258	0.896350251	0.615892965	Ralimetinib
PC9	TSA	P42785-2	PRCP	0.875840956	0.833565911	0.085788529	0.854703434	0.029892971	0.034974671	-0.226504177	0.187646602	1.06657078	0.726659295	HDACi
A549	Abexinostat	Q15833	STXBP2	0.845656886	0.863755918	0.004805886	0.854706402	0.012797948	0.014973502	-0.226499166	0.047085381	2.318226543	1.327113908	HDACi
PC9	Belinostat	O75044	SRGAP2	0.791112466	0.918307634	0.168193954	0.85471005	0.089940566	0.10522933	-0.226493008	0.292654162	0.77418962	0.533645296	HDACi
HCT116	Abexinostat	Q96AY3	FKBP10	1.064919088	0.644502993	0.674986297	0.85471104	0.297279072	0.347812369	-0.226491337	0.76778374	0.170705043	0.114761089	HDACi
H292	Abexinostat	Q8IY67-2	RAVER1	0.918501554	0.790922864	0.094424184	0.854712209	0.090211756	0.105546353	-0.226489364	0.199491588	1.024916762	0.700075412	HDACi
A549	Ralimetinib	Q9UL63	MKLN1	0.822306981	0.887120973	0.029183869	0.854713977	0.045830414	0.053620761	-0.22648638	0.099657617	1.534857138	1.001489503	Ralimetinib
HCT116	Panobinostat	Q13753	LAMC2	0.812335911	0.897094734	0.049736526	0.854715323	0.059933539	0.070121053	-0.226484108	0.134203301	1.303324556	0.872236802	HDACi
PSC1	Vorinostat	Q9UDY4	DNAJB4	0.802157695	0.90727709	0.090215045	0.854717393	0.074330637	0.086965162	-0.226480615	0.193807437	1.044721031	0.712629562	HDACi
HCT116	Panobinostat	P34913	EPHX2	0.860667148	0.848773608	0.018682065	0.854720378	0.008410003	0.009839479	-0.226475575	0.079591742	1.728575112	1.099131987	HDACi
H292	Belinostat	Q9P0J7	KCMF1	0.890785786	0.818660925	0.036622543	0.854723356	0.050999979	0.059668404	-0.22647055	0.112749712	1.436251501	0.94788456	HDACi
A549	Ralimetinib	Q96ER3	SAAL1	0.832670006	0.876779328	0.031094883	0.854724667	0.031190001	0.036491284	-0.226468336	0.103046021	1.507311079	0.986968775	Ralimetinib
A549	Vorinostat	O00571	DDX3X	0.858637638	0.850812164	0.00088305	0.854724901	0.005533446	0.00647395	-0.226467941	0.033722633	3.054014942	1.472078521	HDACi
A549	Vorinostat	O75170	PPP6R2	0.84611638	0.8633447	0.004833121	0.85473054	0.012182262	0.014252752	-0.226458423	0.047141526	2.315772335	1.326596365	HDACi
A549	Vorinostat	Q12906	ILF3	0.899183119	0.810286057	0.059466039	0.854734588	0.062859716	0.073542965	-0.226451591	0.149265056	1.225730988	0.82604185	HDACi
H292	CUDC101	Q03518	TAP1	0.815281384	0.894194736	0.045684367	0.85473806	0.055800166	0.065283353	-0.22644573	0.127749809	1.34023239	0.89363974	HDACi
H292	CUDC101	Q92830	KAT2A	0.838721276	0.870755006	0.007296088	0.854738141	0.022651268	0.026500827	-0.226445593	0.054008796	2.13690993	1.267535505	HDACi
A549	Ralimetinib	Q9UMX1	SUFU	0.929516166	0.779964001	0.157646793	0.854740083	0.10574935	0.123721061	-0.226442315	0.279951458	0.802314859	0.552917267	Ralimetinib
A549	TSA	P55010	EIF5	0.863672224	0.845823729	0.005843135	0.854747976	0.012620792	0.014765512	-0.226428993	0.050161593	2.233354052	1.299628679	HDACi
PC9	Abexinostat	Q9Y243	AKT3	0.852660491	0.85683745	0.003378687	0.85474897	0.002953556	0.003455466	-0.226427315	0.042822808	2.47125204	1.368324858	HDACi
H292	CUDC101	Q7Z7A3	CTU1	0.760061376	0.949437786	0.283024893	0.854749581	0.133909344	0.156665001	-0.226426284	0.419585526	0.548175365	0.377179501	HDACi
HCT116	Ralimetinib	Q7KZ85	SUPT6H	0.781415614	0.928083549	0.26679619	0.854749581	0.103709891	0.121333656	-0.226426284	0.402517993	0.573820376	0.395214702	Ralimetinib
HCT116	TSA	P51452	DUSP3	0.837603148	0.871903588	0.022378385	0.854753368	0.024254074	0.028375523	-0.226419893	0.086983467	1.650171264	1.060563284	HDACi
H292	CUDC101	Q7Z3K3	POGZ	0.863917785	0.845598007	0.030742178	0.854757896	0.01295404	0.015155215	-0.22641225	0.102419194	1.512265373	0.989618647	HDACi
A549	CUDC101	P54253	ATXN1	0.924265748	0.785267871	0.131140886	0.85476681	0.098286342	0.114986146	-0.226397205	0.247341481	0.882261888	0.606703044	HDACi
HCT116	Abexinostat	Q8IY18	SMC5	0.739339385	0.970194645	0.434373739	0.854767015	0.16323932	0.190975221	-0.226396859	0.564664723	0.362136439	0.248209344	HDACi
A549	Belinostat	P49588-2	AARS1	0.837457278	0.872093602	0.03920352	0.85477544	0.024491579	0.028652647	-0.226382639	0.117080872	1.406674942	0.931514053	HDACi
PC9	Ralimetinib	C9JI98	TMEM238	0.871453414	0.838102405	0.227120362	0.854777909	0.023582725	0.027589301	-0.226378471	0.359817422	0.643743928	0.443917812	Ralimetinib
PC9	Abexinostat	P11171	EPB41	0.798021762	0.911536425	0.084775573	0.854779094	0.080266988	0.09390378	-0.226376472	0.186161131	1.071729267	0.730110992	HDACi
H292	Vorinostat	Q96CB9	NSUN4	0.808271132	0.901287632	0.056625558	0.854779382	0.065772598	0.07694687	-0.226375985	0.144947022	1.246987506	0.838790703	HDACi
HCT116	TSA	Q8N9V3	WDSUB1	0.832809508	0.876750553	0.013843959	0.85478003	0.031071011	0.036349715	-0.226374891	0.069306179	1.858739697	1.159228047	HDACi
PC9	Ralimetinib	Q9UPT9	USP22	0.707521792	1.002045139	0.373242772	0.854783466	0.208259456	0.243640015	-0.226369093	0.508302194	0.428008593	0.293878016	Ralimetinib
A549	Abexinostat	Q86VX2	COMMD7	0.848035462	0.861533777	0.010980282	0.85478462	0.00954475	0.011166264	-0.226367145	0.062808464	1.959386511	1.201981825	HDACi
PC9	Belinostat	Q8WUW1-2	BRK1	0.921392898	0.788179697	0.16811126	0.854786298	0.094195958	0.110198255	-0.226364314	0.292559276	0.774403196	0.533786127	HDACi
HCT116	Ralimetinib	Q96P70	IPO9	0.762364886	0.947219053	0.240810682	0.854791969	0.130711635	0.152916311	-0.226354741	0.374821389	0.618324252	0.426175635	Ralimetinib
PSC1	TSA	Q86WQ0-2	NR2C2AP	0.763870182	0.945718819	0.167014175	0.8547945	0.128586404	0.150429611	-0.226350469	0.291231862	0.777246669	0.535761113	HDACi
H292	Ralimetinib	O00213	APBB1	0.823014749	0.886578394	0.051021884	0.854796572	0.044946285	0.052581264	-0.226346973	0.136206463	1.292243507	0.865802285	Ralimetinib
PSC1	CUDC101	Q9NUV7	SPTLC3	0.853947733	0.85565436	0.31280347	0.854801046	0.001206768	0.001411753	-0.226339421	0.449630783	0.504728438	0.347143963	HDACi
PC9	TSA	Q14318-2	FKBP8	0.818661008	0.890946002	0.033748589	0.854803505	0.051113209	0.059795274	-0.226335271	0.107812605	1.471744378	0.967330458	HDACi
H292	CUDC101	P14868	DARS1	0.854494916	0.855114983	5.36E-06	0.85480495	0.000438454	0.000512928	-0.226332833	0.022942204	5.270591039	1.639364856	HDACi
H292	Abexinostat	Q8WUK0	PTPMT1	0.792121232	0.917491005	0.091089606	0.854806119	0.088649817	0.103707513	-0.22633086	0.1950052	1.040531175	0.709953808	HDACi
H292	Abexinostat	O00762	UBE2C	0.771362426	0.938254152	0.400031821	0.854808289	0.118010271	0.138054663	-0.226327197	0.533215446	0.397905461	0.273097278	HDACi
PSC1	Belinostat	P82932	MRPS6	0.767034918	0.942581792	0.268880056	0.854808355	0.124130385	0.145214287	-0.226327086	0.404779035	0.570441411	0.392781989	HDACi
HCT116	Ralimetinib	Q92820	GGH	0.795632619	0.913987054	0.096553375	0.854809837	0.083689224	0.097903908	-0.226324585	0.202324326	1.015232543	0.693951898	Ralimetinib
HCT116	Belinostat	P42336	PIK3CA	0.780033916	0.929585965	0.138550375	0.85480994	0.105749268	0.123710854	-0.22632441	0.256633019	0.858392293	0.590687466	HDACi
PC9	Abexinostat	Q9NYQ8	FAT2	0.828151563	0.881472095	0.041300467	0.854811829	0.037703309	0.044107145	-0.226321222	0.120627184	1.38404504	0.918554811	HDACi
PSC1	Belinostat	Q9BTE1	DCTN5	0.783428106	0.92620327	0.112603209	0.854815688	0.100957287	0.118104157	-0.22631471	0.223690411	0.948449231	0.650352632	HDACi
H292	Ralimetinib	Q9NSG2	C1orf112	0.895233652	0.814407449	0.044811979	0.854820551	0.057152756	0.066859362	-0.226306503	0.126360916	1.348605875	0.898387236	Ralimetinib
HCT116	TSA	Q8N3X1-2	FNBP4	0.834468343	0.875179229	0.011366335	0.854823786	0.028786944	0.033675881	-0.226301042	0.063724025	1.944379562	1.195696801	HDACi
PSC1	Panobinostat	Q13637	RAB32	0.85336525	0.856282801	0.004026975	0.854824026	0.00206302	0.002413385	-0.226300638	0.044833681	2.395021017	1.3483956	HDACi
PSC1	Ralimetinib	Q99453	PHOX2B	0.758642725	0.951009521	0.254566998	0.854826123	0.136023866	0.159124601	-0.226297098	0.389713627	0.594197899	0.409254408	Ralimetinib
A549	Panobinostat	Q8WWM7-3	ATXN2L	0.841269841	0.86838557	0.008073344	0.854827706	0.019173716	0.022429918	-0.226294427	0.055829708	2.092946516	1.253134644	HDACi
PC9	Belinostat	P01137	TGFB1	0.867862652	0.841799607	0.133018194	0.854831129	0.018429356	0.021559061	-0.226288649	0.249716923	0.876088952	0.602552024	HDACi
PC9	Panobinostat	Q08378	GOLGA3	0.825432772	0.884231961	0.023194888	0.854832367	0.041577305	0.048637963	-0.226286561	0.088537592	1.634607727	1.052872295	HDACi
HCT116	TSA	Q15022	SUZ12	0.838554269	0.871110867	0.052797823	0.854832568	0.023020991	0.02693041	-0.22628622	0.138945367	1.277383986	0.857155929	HDACi
A549	Abexinostat	Q9Y6X3	MAU2	0.868123243	0.841543368	0.015302864	0.854833306	0.01879481	0.02198652	-0.226284976	0.072598856	1.815227291	1.139070225	HDACi
HCT116	Panobinostat	Q92804	TAF15	0.859895687	0.849775766	0.00249261	0.854835726	0.007155865	0.008371041	-0.226280891	0.039761693	2.603345677	1.400535131	HDACi
PSC1	Abexinostat	P06132	UROD	0.649961201	1.059717344	0.405468205	0.854839273	0.289741348	0.338942485	-0.226274906	0.538272398	0.392043196	0.26899789	HDACi
A549	TSA	Q9Y5X3	SNX5	0.861104189	0.848577014	0.072256682	0.854840602	0.008858051	0.010362225	-0.226272663	0.168302117	1.141121988	0.773910422	HDACi
H292	TSA	Q6ZS17-4	RIPOR1	0.759260104	0.950421777	0.183526603	0.854840941	0.135171715	0.15812499	-0.226272091	0.310683253	0.736300974	0.507682157	HDACi
PSC1	Belinostat	Q13951-2	CBFB	0.861109729	0.848576338	0.1015048	0.854843033	0.008862446	0.010367337	-0.226268559	0.209012106	0.993513419	0.679828558	HDACi
PSC1	TSA	Q13426	XRCC4	0.8250456	0.884642031	0.367520969	0.854843815	0.042141041	0.049296772	-0.226267239	0.502787486	0.434717877	0.29861554	HDACi
H292	Belinostat	O00124	UBXN8	0.812467218	0.897228487	0.062581124	0.854847853	0.059935268	0.070112205	-0.226260426	0.153963298	1.203556642	0.812582795	HDACi
H292	Panobinostat	Q6DD87	ZNF787	0.998118568	0.711579427	0.373006311	0.854848998	0.20261377	0.237017029	-0.226258493	0.508095011	0.42828382	0.29405507	HDACi
HCT116	Belinostat	Q9BZI7	UPF3B	0.697953715	1.011744552	0.512073768	0.854849133	0.221883629	0.259558816	-0.226258264	0.633284051	0.290667472	0.198401449	HDACi
A549	Belinostat	P29400-2	COL4A5	0.708734878	1.00096996	0.298253202	0.854852419	0.206641408	0.241727582	-0.22625272	0.435155752	0.525414885	0.361355272	HDACi
A549	Belinostat	Q15750	TAB1	0.842381071	0.867325688	0.01038316	0.854853379	0.017638507	0.020633372	-0.226251098	0.061477715	1.983670447	1.211282282	HDACi
H292	CUDC101	Q53FA7	TP53I3	0.882985852	0.826724864	0.045943704	0.854855358	0.039782526	0.046537143	-0.226247759	0.128148272	1.337773997	0.892287244	HDACi
PSC1	Vorinostat	A6NDU8	C5orf51	0.843678575	0.866035169	0.060750507	0.854856872	0.015808499	0.018492568	-0.226245204	0.151277383	1.21645009	0.820225997	HDACi
A549	Panobinostat	Q9BY42	RTF2	0.83737529	0.872338477	0.010419554	0.854856883	0.024722707	0.028920287	-0.226245185	0.061551279	1.982150878	1.210762916	HDACi
PC9	Panobinostat	Q8N3X1-2	FNBP4	0.839137357	0.870589672	0.009978157	0.854863514	0.022240146	0.026016019	-0.226233994	0.060509036	2.00094965	1.218179764	HDACi
PC9	Ralimetinib	Q8N2M8	CLASRP	0.881364745	0.828377206	0.021789514	0.854870976	0.037467848	0.043828659	-0.226221402	0.085789195	1.661752459	1.066567405	Ralimetinib
PC9	TSA	Q9NZJ7	MTCH1	0.805352637	0.904393569	0.060989675	0.854873103	0.070032514	0.081921532	-0.226217812	0.151642712	1.214743681	0.819178458	HDACi
HCT116	Vorinostat	Q8IUF8	RIOX2	0.836985404	0.872776178	0.090018901	0.854880791	0.025307899	0.029604009	-0.226204837	0.193552091	1.045666296	0.713202133	HDACi
PC9	CUDC101	P78537	BLOC1S1	0.843113455	0.866659785	0.28280577	0.85488662	0.016649769	0.019475997	-0.226195001	0.4193758	0.548511733	0.377396634	HDACi
H292	Belinostat	Q16539-2	MAPK14	0.836111035	0.873675851	0.068446521	0.854893443	0.026562336	0.031070932	-0.226183487	0.162709276	1.164648623	0.788587688	HDACi
A549	Panobinostat	Q9Y605	MRFAP1	0.790763572	0.919025018	0.241611459	0.854894295	0.090694538	0.106088599	-0.226182048	0.375741069	0.616882473	0.425111334	HDACi
HCT116	Vorinostat	Q8WZA1-2	POMGNT1	0.796247478	0.913543096	0.142854057	0.854895287	0.082940527	0.097018347	-0.226180375	0.261960966	0.845107422	0.581763417	HDACi
HCT116	TSA	Q86VE9-4	SERINC5	0.859317816	0.850479878	0.011049543	0.854898847	0.006249366	0.007310064	-0.226174367	0.062951648	1.956655703	1.200992895	HDACi
PC9	Ralimetinib	Q9Y520-7	PRRC2C	0.974521274	0.735279365	0.291836786	0.85490032	0.169169576	0.197882223	-0.226171882	0.428596858	0.534859966	0.367951017	Ralimetinib
H292	Panobinostat	Q8WVM7	STAG1	0.866587036	0.843217283	0.033042356	0.854902159	0.01652491	0.019329592	-0.226168777	0.106567571	1.480929	0.972374932	HDACi
PC9	TSA	Q2M1P5	KIF7	0.837985501	0.871824099	0.10366832	0.8549048	0.023927503	0.0279885	-0.226164321	0.211909553	0.98435394	0.673849464	HDACi
H292	TSA	Q6PJW8	CNST	0.866851852	0.84296196	0.081111639	0.854906906	0.016892705	0.019759701	-0.226160767	0.180982317	1.090916821	0.742363855	HDACi
H292	CUDC101	Q9UBZ4	APEX2	0.866411239	0.843418244	0.041040392	0.854914741	0.016258503	0.019017689	-0.226147544	0.120209126	1.386788504	0.920062561	HDACi
PSC1	Vorinostat	P41567	EIF1	0.844752473	0.865081246	0.118735456	0.854916859	0.014374613	0.016814048	-0.22614397	0.231688145	0.925419576	0.635096188	HDACi
HCT116	TSA	O75822	EIF3J	0.837934111	0.871903394	0.045107827	0.854918753	0.02401991	0.028096132	-0.226140775	0.126843616	1.345748094	0.896731384	HDACi
A549	Belinostat	P37198	NUP62	0.813576723	0.896265533	0.142792147	0.854921128	0.058469818	0.068392061	-0.226136767	0.261892589	0.845295676	0.581876791	HDACi
PC9	Vorinostat	P25445	FAS	0.837932082	0.871910345	0.142004502	0.854921214	0.02402626	0.028103479	-0.226136622	0.260922041	0.847697886	0.583489233	HDACi
HCT116	Ralimetinib	Q96BD0	SLCO4A1	0.842948464	0.866900662	0.006080357	0.854924563	0.016936761	0.019810826	-0.22613097	0.050859482	2.216070929	1.293628068	Ralimetinib
H292	CUDC101	Q9Y4F1-2	FARP1	0.893859118	0.815991305	0.053322036	0.854925211	0.055060858	0.064404298	-0.226129876	0.139813333	1.273093277	0.854451412	HDACi
A549	Ralimetinib	O14965	AURKA	0.853910939	0.855951945	0.128044209	0.854931442	0.001443209	0.001688099	-0.226119361	0.243516578	0.892640058	0.613471468	Ralimetinib
PSC1	Belinostat	P09104	ENO2	0.725708233	0.984154794	0.334854757	0.854931513	0.182749316	0.213759012	-0.226119242	0.47122623	0.475143527	0.326770543	HDACi
A549	Panobinostat	O15228	GNPAT	0.892970485	0.816892618	0.051280565	0.854931552	0.053795176	0.062923372	-0.226119177	0.136601911	1.290047199	0.864543225	HDACi
A549	TSA	A6NFI3	ZNF316	0.766631737	0.943231792	0.472800116	0.854931764	0.124875096	0.146064401	-0.226118818	0.598953175	0.325322426	0.222607129	HDACi
A549	Abexinostat	Q9P287	BCCIP	0.843164051	0.86670139	0.004357923	0.85493272	0.016643412	0.019467511	-0.226117204	0.045810119	2.360720414	1.339038577	HDACi
H292	CUDC101	P51991	HNRNPA3	0.914044979	0.795840798	0.114932606	0.854942889	0.083582978	0.097764399	-0.226100045	0.226742518	0.939556747	0.644467036	HDACi
HCT116	Abexinostat	Q9HBI1-2	PARVB	0.82766807	0.88222104	0.027610163	0.854944555	0.038574775	0.045119622	-0.226097234	0.09676474	1.558931022	1.014282867	HDACi
PSC1	CUDC101	Q9BZL1	UBL5	0.753684519	0.956208321	0.346331629	0.85494642	0.143205954	0.167502841	-0.226094087	0.482362845	0.460507845	0.316626152	HDACi
A549	Abexinostat	Q9GZZ1	NAA50	0.854721866	0.855189022	0.001579328	0.854955444	0.000330329	0.00038637	-0.226078859	0.036204376	2.801527691	1.441238939	HDACi
PSC1	Abexinostat	Q9H1B5	XYLT2	1.069809109	0.640102364	0.421811952	0.854955736	0.303848554	0.355396824	-0.226078366	0.553384783	0.374881119	0.256972787	HDACi
PSC1	Vorinostat	Q9NQX3-2	GPHN	0.750852421	0.959061306	0.24403876	0.854956863	0.147225915	0.17220274	-0.226076464	0.378385128	0.612541191	0.422065942	HDACi
HCT116	TSA	P53794	SLC5A3	0.833494462	0.876420683	0.098672411	0.854957573	0.030353422	0.03550284	-0.226075267	0.205274122	1.005804262	0.687665797	HDACi
A549	Panobinostat	Q9NZI7	UBP1	0.791077205	0.918839238	0.094094337	0.854958222	0.090341399	0.105667619	-0.226074172	0.199057095	1.026436512	0.701022337	HDACi
PSC1	Ralimetinib	Q96KR4-3	LMLN	0.99620406	0.7137177	0.373281441	0.85496088	0.19974802	0.233634106	-0.226069686	0.508347451	0.427963601	0.29383935	Ralimetinib
PSC1	Vorinostat	Q5HYK9	ZNF667	0.901844283	0.808097037	0.238126595	0.85497066	0.066289313	0.077534021	-0.226053183	0.371891669	0.623192098	0.42958355	HDACi
H292	Panobinostat	Q9BYW2	SETD2	0.850278737	0.859669061	0.00231326	0.854973899	0.006639962	0.007766274	-0.226047717	0.039067619	2.635775574	1.40818306	HDACi
PSC1	Vorinostat	Q05D60	DEUP1	0.915717269	0.794232978	0.547572614	0.854975123	0.085902366	0.100473527	-0.226045651	0.663245812	0.261558281	0.178325484	HDACi
PC9	TSA	Q7L1W4	LRRC8D	0.845479021	0.864472677	0.019763795	0.854975849	0.013430543	0.015708681	-0.226044426	0.081715535	1.704129652	1.087695372	HDACi
H292	TSA	O95684	CEP43	0.854580695	0.855376174	0.17491713	0.854978435	0.000562489	0.000657899	-0.226040064	0.30053616	0.757167657	0.522103268	HDACi
PC9	Abexinostat	Q9NQS3	NECTIN3	0.737727633	0.972230934	0.393922879	0.854979284	0.165818874	0.193944903	-0.226038631	0.52757468	0.404588795	0.277716056	HDACi
PSC1	TSA	Q07912-3	TNK2	0.850847204	0.859114275	0.049958463	0.85498074	0.005845702	0.006837232	-0.226036175	0.134534028	1.301390935	0.871167855	HDACi
H292	CUDC101	Q5D1E8	ZC3H12A	0.785468358	0.924496138	0.245509757	0.854982248	0.098307486	0.114981904	-0.226033629	0.379958298	0.609931244	0.420264067	HDACi
HCT116	Panobinostat	Q27J81	INF2	0.874414652	0.83555277	0.010294087	0.854983711	0.0274795	0.032140378	-0.22603116	0.061253942	1.987412166	1.21286596	HDACi
PC9	CUDC101	Q9P2E9	RRBP1	0.862110681	0.847860813	0.018929633	0.854985747	0.010076178	0.0117852	-0.226027726	0.080045433	1.722857796	1.096663441	HDACi
HCT116	Panobinostat	Q14257-2	RCN2	1.031486437	0.678502755	0.554179954	0.854994596	0.249597156	0.291928343	-0.226012794	0.668879634	0.256349188	0.174652027	HDACi
H292	Belinostat	Q96EK9	KTI12	0.837398521	0.87259555	0.020738372	0.854997035	0.024888058	0.029108941	-0.226008677	0.083636361	1.683225337	1.077604871	HDACi
PC9	TSA	O95900	TRUB2	0.879049102	0.830946621	0.108780975	0.854997861	0.03401359	0.039782076	-0.226007283	0.218713766	0.963447053	0.660123882	HDACi
H292	Panobinostat	Q9P0L0	VAPA	0.859158582	0.850837252	0.014274046	0.854997917	0.005884069	0.006881969	-0.22600719	0.070284503	1.845452917	1.153140422	HDACi
A549	Belinostat	Q16513	PKN2	0.847642296	0.862356776	0.009948069	0.854999536	0.010404709	0.012169257	-0.226004458	0.060448227	2.002261218	1.218616434	HDACi
H292	Abexinostat	P82675	MRPS5	0.668673512	1.04132837	0.422420073	0.855000941	0.263506777	0.308194722	-0.226002087	0.553923515	0.374255452	0.256550198	HDACi
HCT116	Abexinostat	P63173	RPL38	0.795065006	0.914942584	0.307036689	0.855003795	0.084766248	0.099141371	-0.225997272	0.443969606	0.512809726	0.352646761	HDACi
A549	TSA	Q9H9A5-6	CNOT10	0.826504784	0.883504112	0.047875897	0.855004448	0.040304611	0.047139651	-0.225996169	0.131275284	1.319883072	0.881817033	HDACi
PC9	Ralimetinib	Q9NPH3	IL1RAP	0.817023868	0.892986746	0.053963216	0.855005307	0.053713866	0.062822845	-0.22599472	0.140806149	1.267902174	0.851378378	Ralimetinib
PSC1	Belinostat	Q16512-2	PKN1	0.935806914	0.774205187	0.158477645	0.85500605	0.114269677	0.1336478	-0.225993466	0.280959087	0.800031992	0.551356917	HDACi
HCT116	Belinostat	Q9Y6X4	FAM169A	0.872465974	0.83754892	0.022407023	0.855007447	0.024690085	0.028877041	-0.225991109	0.087042093	1.649615847	1.060270676	HDACi
HCT116	CUDC101	P10588	NR2F6	0.893475262	0.816540293	0.038039921	0.855007777	0.054401239	0.063626601	-0.225990552	0.115155559	1.419760389	0.93871509	HDACi
A549	CUDC101	Q8N4Q0	ZADH2	0.802178129	0.907845222	0.087101987	0.855011676	0.074717918	0.087388185	-0.225983974	0.189464653	1.059971939	0.722471801	HDACi
PC9	Panobinostat	O95983	MBD3	0.782674875	0.927351707	0.231559254	0.855013291	0.102301969	0.119649566	-0.225981249	0.364708556	0.635337858	0.438054049	HDACi
HCT116	Ralimetinib	Q9H4L7-2	SMARCAD1	0.779551241	0.930477935	0.204606654	0.855014588	0.106721288	0.124818091	-0.22597906	0.334753929	0.689080246	0.475274316	Ralimetinib
A549	Vorinostat	P63096	GNAI1	0.792736591	0.917305979	0.142816109	0.855021285	0.088083859	0.103019492	-0.22596776	0.2619226	0.845222803	0.581827027	HDACi
HCT116	CUDC101	Q6PJ69	TRIM65	0.821645311	0.888407977	0.039917394	0.855026644	0.047208334	0.055212705	-0.225958717	0.118302737	1.398837815	0.927005206	HDACi
HCT116	Abexinostat	Q58WW2-3	DCAF6	0.884199448	0.825871529	0.042426665	0.855035488	0.041244067	0.048236672	-0.225943795	0.122448784	1.3723611	0.912045525	HDACi
HCT116	Ralimetinib	P13674	P4HA1	0.943668256	0.766407196	0.55665311	0.855037726	0.125342498	0.146592944	-0.225940019	0.670982014	0.25441536	0.173289121	Ralimetinib
PC9	Panobinostat	P29590	PML	0.813825886	0.896252377	0.05890481	0.855039132	0.05828433	0.068165688	-0.225937647	0.14837658	1.229849242	0.828634644	HDACi
H292	Panobinostat	Q13595	TRA2A	0.865572523	0.844508545	0.006135702	0.855040534	0.014894481	0.01741962	-0.225935281	0.051009072	2.212135716	1.292352574	HDACi
HCT116	Vorinostat	Q8NBQ5	HSD17B11	0.74778849	0.962294881	0.356014781	0.855041686	0.151678924	0.177393601	-0.225933337	0.491859845	0.448531971	0.308158631	HDACi
HCT116	TSA	P05452	CLEC3B	0.296636022	1.413448183	0.55059243	0.855042103	0.789705452	0.923586628	-0.225932634	0.665782308	0.259169764	0.176667749	HDACi
H292	TSA	O14972	VPS26C	0.856576492	0.853512924	0.031501903	0.855044708	0.00216627	0.002533516	-0.225928238	0.1037952	1.501663214	0.983822729	HDACi
HCT116	Vorinostat	Q8WYH8	ING5	0.935993207	0.774099243	0.179043188	0.855046225	0.114476319	0.133883194	-0.225925678	0.30544085	0.747042197	0.515072881	HDACi
H292	Vorinostat	Q9Y3E7	CHMP3	0.886337784	0.823757576	0.031136676	0.85504768	0.044250889	0.05175254	-0.225923223	0.103113731	1.506727759	0.986683497	HDACi
H292	TSA	Q8NC56	LEMD2	0.833959073	0.876140724	0.014598683	0.855049898	0.029826931	0.034883264	-0.225919481	0.071065433	1.835686307	1.148341596	HDACi
HCT116	Panobinostat	Q03519	TAP2	0.847545573	0.86255461	0.050371719	0.855050092	0.010612991	0.012412128	-0.225919155	0.135196502	1.297813229	0.869034545	HDACi
PC9	CUDC101	Q8N567	ZCCHC9	0.855962853	0.854138191	0.000107626	0.855050522	0.001290231	0.001508953	-0.225918428	0.029670807	3.968083855	1.527670639	HDACi
A549	CUDC101	Q9UIV1	CNOT7	0.872171375	0.837934912	0.008420298	0.855053144	0.024208835	0.028312668	-0.225914005	0.056708887	2.074672515	1.246348873	HDACi
H292	Abexinostat	Q68CR1	SEL1L3	0.829340921	0.880766724	0.03250092	0.855053822	0.036363534	0.042527772	-0.22591286	0.105606907	1.48810434	0.976307676	HDACi
A549	Abexinostat	Q92738-2	USP6NL	0.842393417	0.867718399	0.00513068	0.855055908	0.017907466	0.020943035	-0.225909341	0.048061058	2.289825042	1.318206671	HDACi
A549	Ralimetinib	Q63ZY3	KANK2	0.93194681	0.778168049	0.146422581	0.85505743	0.108738005	0.127170411	-0.225906773	0.266329052	0.834391943	0.574581457	Ralimetinib
H292	TSA	Q8IXH7	NELFCD	0.890658516	0.819463263	0.059974685	0.855060889	0.050342646	0.058876095	-0.225900936	0.1500702	1.222032021	0.823705539	HDACi
HCT116	Abexinostat	Q9NXR1-1	NDE1	1.047272727	0.662857225	0.64238815	0.855064976	0.271822808	0.317897255	-0.225894041	0.741915089	0.192202479	0.129645796	HDACi
HCT116	Abexinostat	Q9NUJ3	TCP11L1	0.664202435	1.045929448	0.460382132	0.855065941	0.26992176	0.315673618	-0.225892412	0.588087254	0.33688154	0.230558233	HDACi
HCT116	Panobinostat	Q9NZV5	SELENON	0.813833546	0.896308447	0.04382319	0.855070996	0.058318562	0.068203181	-0.225883883	0.124729019	1.358296015	0.904032493	HDACi
H292	Vorinostat	P61081	UBE2M	0.872487871	0.837656039	0.053742698	0.855071955	0.024629824	0.028804388	-0.225882266	0.140462646	1.269680537	0.852439156	HDACi
A549	Abexinostat	Q14318-2	FKBP8	0.867707726	0.842447166	0.033466301	0.855077446	0.017861913	0.020889234	-0.225873001	0.107305552	1.475392289	0.969377807	HDACi
A549	Panobinostat	Q9BXW6	OSBPL1A	0.864995545	0.845164112	0.023322048	0.855079829	0.014022941	0.016399569	-0.225868981	0.088794989	1.632233323	1.051611545	HDACi
A549	Belinostat	Q5T1M5	FKBP15	0.850398068	0.859778225	0.001768181	0.855088146	0.006632773	0.00775683	-0.225854948	0.037051361	2.752473239	1.431195839	HDACi
H292	Panobinostat	Q9H0C5	BTBD1	0.819987831	0.890192994	0.05291291	0.855090412	0.049642547	0.05805532	-0.225851124	0.139128351	1.276438355	0.856584364	HDACi
H292	Ralimetinib	O15379-2	HDAC3	0.840102275	0.870079442	0.094713571	0.855090859	0.021197058	0.024789246	-0.225850372	0.199872649	1.023587787	0.699246631	Ralimetinib
HCT116	Ralimetinib	Q9NW13	RBM28	0.665510115	1.044678842	0.508975968	0.855094479	0.268112778	0.313547549	-0.225844264	0.63060404	0.293302723	0.200243252	Ralimetinib
PC9	CUDC101	Q9UMY4-1	SNX12	0.903154048	0.807043885	0.068401314	0.855098967	0.067960149	0.079476354	-0.225836692	0.162652393	1.164935555	0.788739544	HDACi
HCT116	CUDC101	Q9NZJ4	SACS	0.863371966	0.846827711	0.003556086	0.855099839	0.011698555	0.013680923	-0.225835221	0.04330005	2.449027701	1.363511602	HDACi
PC9	Belinostat	O75940	SMNDC1	0.873661285	0.836543533	0.030380889	0.855102409	0.026246214	0.03069365	-0.225830884	0.101831475	1.517399527	0.992117964	HDACi
PC9	Ralimetinib	P17844	DDX5	0.791558408	0.918664448	0.106093853	0.855111428	0.089877543	0.105106235	-0.225815667	0.215158536	0.97430978	0.66724142	Ralimetinib
HCT116	CUDC101	Q969V3	NCLN	0.86841556	0.841809709	0.005932213	0.855112635	0.018813178	0.022000818	-0.225813631	0.05041869	2.22678324	1.297408439	HDACi
H292	Ralimetinib	Q8N8Q9	NIPA2	0.824538041	0.885689961	0.026041872	0.855114001	0.043240937	0.050567453	-0.225811327	0.093915669	1.584327807	1.027261941	Ralimetinib
PC9	Vorinostat	Q14114	LRP8	0.867188744	0.843046674	0.005487252	0.855117709	0.017071021	0.019963358	-0.22580507	0.049148887	2.260645076	1.308486313	HDACi
H292	TSA	P27695	APEX1	0.894968701	0.815268259	0.130961376	0.85511848	0.056356723	0.065905163	-0.22580377	0.24713526	0.882856769	0.607065287	HDACi
H292	Ralimetinib	O43361	ZNF749	1.188415823	0.521824877	0.523847057	0.85512035	0.471350979	0.551210106	-0.225800615	0.643245509	0.280795492	0.191623237	Ralimetinib
PC9	Vorinostat	Q9NVE7	PANK4	0.857585854	0.852660513	0.004420745	0.855123184	0.003482743	0.004072796	-0.225795834	0.045982341	2.354504507	1.337408921	HDACi
HCT116	CUDC101	O60610	DIAPH1	0.882228048	0.828020027	0.108003414	0.855124038	0.038330859	0.044824912	-0.225794394	0.217654189	0.966562516	0.66223297	HDACi
HCT116	Abexinostat	P23229	ITGA6	0.908188693	0.802062802	0.09487662	0.855125747	0.075042338	0.087755909	-0.225791509	0.200097919	1.022840795	0.698757429	HDACi
HCT116	Vorinostat	O95373	IPO7	0.827116689	0.883152356	0.090212146	0.855134523	0.0396232	0.046335634	-0.225776704	0.193805662	1.044734987	0.712633539	HDACi
H292	Panobinostat	Q9NRN9	METTL5	0.834015097	0.876255695	0.015668312	0.855135396	0.029868613	0.03492852	-0.225775231	0.073364297	1.804977779	1.134515241	HDACi
A549	Belinostat	Q7Z460	CLASP1	0.839570747	0.870702106	0.022840414	0.855136426	0.022013195	0.02574232	-0.225773493	0.087880547	1.641296027	1.056107249	HDACi
PSC1	TSA	Q9NUL5	SHFL	0.786574717	0.923707232	0.354015578	0.855140975	0.096967331	0.113393387	-0.225765819	0.489902551	0.450977627	0.309890299	HDACi
HCT116	CUDC101	P05141	SLC25A5	0.860814241	0.849473198	0.017838157	0.855143719	0.008019328	0.009377755	-0.225761189	0.077950265	1.748650017	1.108182406	HDACi
HCT116	TSA	Q9NYF8	BCLAF1	0.883280172	0.827014619	0.021700144	0.855147396	0.039785754	0.046525025	-0.225754986	0.085598522	1.663537382	1.067533732	HDACi
A549	Vorinostat	P15260	IFNGR1	0.804714249	0.90558263	0.586821573	0.855148439	0.071324716	0.083406241	-0.225753226	0.69611736	0.231493929	0.157317535	HDACi
PC9	Ralimetinib	Q99496	RNF2	0.905067257	0.805237834	0.096672343	0.855152546	0.070590062	0.082546748	-0.225746298	0.202495904	1.014697754	0.693583758	Ralimetinib
A549	Vorinostat	P14618	PKM	0.922497055	0.787810624	0.189619477	0.855153839	0.095237689	0.111369071	-0.225744115	0.317663643	0.722117055	0.498032487	HDACi
PSC1	Panobinostat	P46108	CRK	0.758917667	0.95139087	0.289479808	0.855154268	0.136099107	0.159151527	-0.225743392	0.426167033	0.538381724	0.370420149	HDACi
PSC1	Vorinostat	O00712-5	NFIB	0.774902626	0.93540682	0.169682327	0.855154723	0.113493604	0.132717041	-0.225742625	0.294429326	0.770363388	0.531018936	HDACi
PSC1	Vorinostat	P52435	POLR2J	0.86114524	0.849172724	0.231121272	0.855158982	0.008465847	0.009899735	-0.22573544	0.364217105	0.63616008	0.438639663	HDACi
H292	Panobinostat	Q7Z4S6-4	KIF21A	0.856923238	0.85340549	0.009179726	0.855164364	0.002487424	0.002908708	-0.22572636	0.05861712	2.037170269	1.231975527	HDACi
H292	TSA	P61956	SUMO2	0.861782844	0.848550055	0.077427481	0.855166449	0.009356995	0.010941724	-0.225722842	0.175727616	1.11110487	0.755159982	HDACi
PSC1	CUDC101	P20290	BTF3	0.894884519	0.815449006	0.441189321	0.855166762	0.05616939	0.065682382	-0.225722314	0.570715526	0.355375008	0.243580312	HDACi
HCT116	Vorinostat	Q96N66	MBOAT7	0.713096977	0.997245557	0.476682091	0.855171267	0.200923388	0.234951051	-0.225714715	0.602393648	0.321771164	0.220119616	HDACi
H292	Panobinostat	P0DMM9-3	SULT1A3	0.931806261	0.778537285	0.136262446	0.855171773	0.108377532	0.126731887	-0.225713861	0.253794562	0.865623821	0.595517688	HDACi
PSC1	TSA	Q99704	DOK1	0.824873568	0.885475601	0.190556239	0.855174584	0.042852109	0.050109193	-0.225709118	0.31876273	0.719976828	0.496532463	HDACi
H292	Belinostat	Q9UQ80	PA2G4	0.835671424	0.874685521	0.011130236	0.855178472	0.027587133	0.032258919	-0.225702559	0.063180433	1.953495611	1.199417401	HDACi
HCT116	Belinostat	Q99856	ARID3A	0.841597083	0.868769714	0.165362111	0.855183398	0.019213952	0.022467639	-0.225694249	0.289250153	0.781563993	0.538726403	HDACi
HCT116	Vorinostat	P57071	PRDM15	0.812504762	0.897863031	0.427576909	0.855183896	0.060357411	0.070578283	-0.225693408	0.558599195	0.368985757	0.252899695	HDACi
HCT116	Abexinostat	Q86VI3	IQGAP3	0.728726199	0.981649328	0.475259349	0.855187764	0.17884366	0.209127945	-0.225686884	0.601130976	0.323069332	0.221030892	HDACi
PC9	Belinostat	Q96D53	COQ8B	0.949365929	0.761022641	0.183665772	0.855194285	0.133178816	0.15572931	-0.225675882	0.310847556	0.735971772	0.507452543	HDACi
PSC1	Belinostat	Q86WR0	CCDC25	0.856967177	0.853430375	0.014956514	0.855198776	0.002500897	0.002924346	-0.225668307	0.071837828	1.825169619	1.143646809	HDACi
H292	Vorinostat	Q53HC9	EIPR1	0.875364159	0.835035802	0.023658231	0.855199981	0.028516455	0.03334478	-0.225666275	0.089440836	1.626017732	1.04846415	HDACi
PSC1	TSA	Q13608	PEX6	0.877492216	0.832910977	0.070994241	0.855201596	0.031523697	0.036861129	-0.225663549	0.166477217	1.148776877	0.778645193	HDACi
PC9	Vorinostat	Q9Y4B5	MTCL1	0.848676693	0.861732169	0.027163562	0.855204431	0.009231616	0.010794631	-0.225658767	0.095959948	1.566013281	1.017909998	HDACi
HCT116	Vorinostat	P04732	MT1E	0.95800162	0.752417365	0.632457965	0.855209493	0.145370021	0.169981767	-0.225650228	0.733668712	0.198968333	0.134500001	HDACi
PSC1	Panobinostat	O95249	GOSR1	0.820696914	0.889724998	0.066042446	0.855210956	0.048810226	0.057073902	-0.22564776	0.159154876	1.180176847	0.798180051	HDACi
A549	Vorinostat	Q00839	HNRNPU	0.856592576	0.853830742	0.002416094	0.855211659	0.001952912	0.002283542	-0.225646573	0.039462629	2.616886256	1.403813982	HDACi
H292	TSA	Q9H1J1	UPF3A	0.743788857	0.966642213	0.248758796	0.855215535	0.157581119	0.184258953	-0.225640036	0.383468977	0.604221553	0.416269765	HDACi
HCT116	Vorinostat	Q04726-4	TLE3	0.881673952	0.828759181	0.019174449	0.855216566	0.037416394	0.043750782	-0.225638295	0.080564052	1.717277097	1.093858699	HDACi
PSC1	TSA	O15397	IPO8	0.950173198	0.760263527	0.444977437	0.855218362	0.134286416	0.157020034	-0.225635266	0.574156973	0.35166201	0.240969356	HDACi
HCT116	Abexinostat	Q96ED9	HOOK2	1.030418424	0.680025181	0.525002985	0.855221802	0.247765438	0.289708983	-0.225629463	0.644283015	0.279838227	0.190923317	HDACi
H292	CUDC101	O43462	MBTPS2	0.642290024	1.068158499	0.44170313	0.855224262	0.301134486	0.35211172	-0.225625314	0.571174898	0.354869523	0.243230887	HDACi
PC9	Panobinostat	Q8N6T3	ARFGAP1	0.815370468	0.895081756	0.102642701	0.855226112	0.056364393	0.065905837	-0.225622192	0.210562927	0.988671927	0.676618092	HDACi
A549	TSA	Q9H8H0	NOL11	0.85655049	0.853903894	0.014812112	0.855227192	0.001871426	0.00218822	-0.225620371	0.071512324	1.829383006	1.145619108	HDACi
PSC1	Belinostat	Q8WYH8	ING5	0.737319821	0.973137905	0.238279599	0.855228863	0.166748567	0.194975373	-0.225617552	0.3720553	0.62291314	0.429392505	HDACi
A549	Vorinostat	P35637	FUS	0.863511566	0.846952498	0.008934484	0.855232032	0.011709029	0.013691055	-0.225612206	0.057983293	2.048930532	1.236697122	HDACi
H292	Panobinostat	Q9UM54-2	MYO6	0.785541258	0.924939943	0.117533926	0.8552406	0.098569755	0.115253831	-0.225597752	0.230129651	0.929836759	0.638027422	HDACi
PC9	CUDC101	Q15742	NAB2	0.877983544	0.832498772	0.160001299	0.855241158	0.032162591	0.037606458	-0.225596811	0.28277384	0.79587649	0.54856077	HDACi
HCT116	CUDC101	Q9P015	MRPL15	0.886478629	0.824008608	0.025926847	0.855243618	0.044172975	0.051649581	-0.225592661	0.093681559	1.586250291	1.02834589	HDACi
PC9	TSA	Q6IC98	GRAMD4	0.799782372	0.910705641	0.181863349	0.855244006	0.078434595	0.091710196	-0.225592006	0.308709656	0.740254815	0.510449787	HDACi
PSC1	Vorinostat	O43639	NCK2	0.769712985	0.940785379	0.290476528	0.855249182	0.12096645	0.141440006	-0.225583275	0.427179987	0.536888955	0.369389102	HDACi
A549	CUDC101	P42025	ACTR1B	0.882318501	0.828182093	0.030026107	0.855250297	0.038280221	0.044759086	-0.225581395	0.10118255	1.522500966	0.994894382	HDACi
PC9	TSA	Q8TB96	ITFG1	0.822490233	0.888024269	0.045246292	0.855257251	0.046339561	0.054182015	-0.225569665	0.12705425	1.344417009	0.896010802	HDACi
A549	Abexinostat	O95218	ZRANB2	0.884442158	0.826072623	0.029360488	0.855257391	0.041273494	0.048258565	-0.225569429	0.099989422	1.532236731	1.00004594	HDACi
A549	CUDC101	Q9UQE7	SMC3	0.821344551	0.889180439	0.031395716	0.855262495	0.047967216	0.056084788	-0.225560819	0.103577945	1.503129612	0.984732708	HDACi
HCT116	TSA	O95336	PGLS	0.802744781	0.907780867	0.068479157	0.855262824	0.074271729	0.086840825	-0.225560263	0.162753886	1.164441592	0.788468632	HDACi
HCT116	TSA	Q15021	NCAPD2	0.847368061	0.863159301	0.055317042	0.855263681	0.011166093	0.013055731	-0.225558819	0.142868784	1.257141053	0.845062652	HDACi
H292	Vorinostat	Q96GE9	DMAC1	0.823670388	0.886859021	0.19426149	0.855264704	0.044681112	0.052242436	-0.225557092	0.323039832	0.711613286	0.490743924	HDACi
HCT116	Ralimetinib	Q86VE0	MYPOP	0.682538927	1.027998148	0.352694874	0.855268537	0.244276557	0.28561387	-0.225550626	0.488651078	0.452600852	0.311001139	Ralimetinib
PSC1	CUDC101	Q9UKL3	CASP8AP2	0.952316053	0.758221241	0.437569221	0.855268647	0.137245758	0.160470933	-0.225550441	0.567547225	0.358953234	0.245997995	HDACi
HCT116	Ralimetinib	Q5TEJ8	THEMIS2	0.773959372	0.936577979	0.25340486	0.855268676	0.114988719	0.134447481	-0.225550393	0.388473053	0.596185061	0.410639102	Ralimetinib
PSC1	Belinostat	Q9UKV3	ACIN1	0.765366035	0.945177513	0.168452342	0.855271774	0.127145916	0.14866142	-0.225545166	0.292972901	0.773522948	0.533172549	HDACi
PC9	TSA	Q8NC74	RBBP8NL	0.809175296	0.901378845	0.367165764	0.855277071	0.065197754	0.076229981	-0.225536232	0.502444235	0.435137821	0.298912132	HDACi
PSC1	Abexinostat	Q9UL03	INTS6	0.966113315	0.744451068	0.264146848	0.855282191	0.156738878	0.18325984	-0.225527594	0.399807892	0.578154567	0.398148637	HDACi
PSC1	CUDC101	Q07912-3	TNK2	0.799038174	0.91152736	0.214198744	0.855282767	0.079541866	0.093000665	-0.225526624	0.345487942	0.66918308	0.461567106	HDACi
A549	Vorinostat	Q9BPZ7	MAPKAP1	0.86396276	0.846607783	0.010720245	0.855285271	0.012271822	0.014348221	-0.225522399	0.06224082	1.969795277	1.205924692	HDACi
PSC1	Vorinostat	Q9H1B5	XYLT2	0.99683317	0.713739534	0.411782682	0.855286352	0.20017743	0.234047263	-0.225520576	0.544243574	0.385331922	0.26420669	HDACi
PC9	TSA	O60291-2	MGRN1	0.969900919	0.740678243	0.312202577	0.855289581	0.162084908	0.189508807	-0.225515129	0.449026726	0.505563516	0.347727809	HDACi
HCT116	Ralimetinib	Q9NTW7-5	ZFP64	0.795552009	0.915027394	0.270691833	0.855289701	0.084481855	0.098775719	-0.225514926	0.4067207	0.567524847	0.390703724	Ralimetinib
HCT116	TSA	Q9H0R1	AP5M1	1.004032804	0.706548949	0.421491932	0.855290876	0.210352851	0.245943055	-0.225512945	0.553122477	0.375210734	0.257178693	HDACi
PC9	Ralimetinib	Q9BVS4	RIOK2	0.878474691	0.832110065	0.054659246	0.855292378	0.032784742	0.038331619	-0.225510411	0.141894491	1.262336366	0.848034465	Ralimetinib
A549	Abexinostat	Q9BRQ0	PYGO2	0.790906884	0.919681931	0.098906628	0.855294407	0.091057709	0.106463585	-0.225506988	0.205592124	1.004774605	0.686993527	HDACi
A549	Belinostat	Q5VUA4	ZNF318	0.870280008	0.840309027	0.006315063	0.855294518	0.021192684	0.02477823	-0.225506802	0.051528868	2.199622279	1.287949399	HDACi
PSC1	CUDC101	A1A4V9	CCDC189	0.494363563	1.21622577	0.534102438	0.855294667	0.510433661	0.596792756	-0.225506551	0.652060375	0.27237544	0.185712191	HDACi
PSC1	Belinostat	Q86X83	COMMD2	0.975485035	0.7351043	0.319569907	0.855294668	0.169974848	0.1987325	-0.225506549	0.456215151	0.495434124	0.340830296	HDACi
PC9	Abexinostat	Q96QT6	PHF12	0.862648053	0.847944415	0.371390449	0.855296234	0.010397042	0.012156071	-0.225503907	0.506527858	0.430169269	0.295396664	HDACi
PSC1	Vorinostat	P12694	BCKDHA	0.77350534	0.937097502	0.141870913	0.855301421	0.115677127	0.135247206	-0.225495158	0.26075857	0.848106638	0.583761409	HDACi
H292	Belinostat	P23508-2	MCC	0.837507664	0.873096359	0.01245272	0.855302011	0.025165007	0.029422364	-0.225494162	0.066296251	1.904735778	1.178511028	HDACi
H292	Belinostat	O76031	CLPX	0.839926948	0.870681799	0.010421008	0.855304374	0.021746964	0.025425994	-0.225490177	0.061556646	1.982090264	1.210725051	HDACi
HCT116	Ralimetinib	Q9NR09	BIRC6	0.759946979	0.950666475	0.272242982	0.855306727	0.134859049	0.157673318	-0.225486208	0.40837976	0.565043307	0.388935791	Ralimetinib
HCT116	Abexinostat	Q9BSK2	SLC25A33	0.805201434	0.905413095	0.069667311	0.855307264	0.070860345	0.082847823	-0.225485302	0.16449881	1.156970955	0.78383724	HDACi
PSC1	Ralimetinib	Q96PQ7-3	KLHL5	0.940477153	0.77014771	0.14910963	0.855312431	0.120441105	0.140815333	-0.225476586	0.269669879	0.826494308	0.56916756	Ralimetinib
PSC1	Panobinostat	P19525	EIF2AK2	0.851699869	0.858928338	0.0008329	0.855314103	0.005111299	0.005975932	-0.225473766	0.033449898	3.079407308	1.475605206	HDACi
A549	Abexinostat	Q9ULH7-5	MRTFB	0.846726094	0.863906655	0.0912749	0.855316374	0.012148491	0.014203505	-0.225469935	0.19524832	1.039648633	0.709412695	HDACi
PSC1	CUDC101	Q12767-2	TMEM94	0.863029827	0.847603658	0.523168498	0.855316743	0.010907949	0.012753111	-0.225469314	0.642691307	0.281358415	0.191997574	HDACi
PC9	Abexinostat	Q14739	LBR	0.71237541	0.998273033	0.457105981	0.855324221	0.202160148	0.23635499	-0.2254567	0.585080387	0.339983096	0.23278446	HDACi
PSC1	Ralimetinib	Q9NU19	TBC1D22B	0.992441776	0.718206881	0.44862242	0.855324328	0.193913354	0.226713245	-0.225456519	0.577433718	0.348119026	0.23849786	Ralimetinib
H292	TSA	Q9NTM9	CUTC	0.957854973	0.75279799	0.462632813	0.855326482	0.144997183	0.169522616	-0.225452887	0.590046316	0.334763567	0.229113896	HDACi
PSC1	Ralimetinib	Q6AWC2-6	WWC2	0.826169882	0.884492408	0.035815678	0.855331145	0.041240254	0.048215541	-0.225445021	0.111358343	1.445926829	0.95327724	Ralimetinib
H292	Vorinostat	P51784	USP11	0.920792265	0.789877966	0.13126936	0.855335115	0.092570388	0.108227041	-0.225438325	0.247500582	0.881836632	0.606423775	HDACi
PSC1	Vorinostat	A0JNW5	UHRF1BP1L	0.85015251	0.860535549	0.009631254	0.855344029	0.007341918	0.008583585	-0.225423289	0.059680076	2.016317141	1.224170634	HDACi
H292	Ralimetinib	Q9H4L7-2	SMARCAD1	0.81881491	0.891875903	0.047314562	0.855345407	0.051661923	0.060398902	-0.225420966	0.130362876	1.325005178	0.884846066	Ralimetinib
PC9	Vorinostat	Q9H257	CARD9	0.891317906	0.81938366	0.213557965	0.855350783	0.050865193	0.059467056	-0.225411899	0.344806355	0.670484225	0.462424739	HDACi
H292	Belinostat	O15397	IPO8	0.781477528	0.929227433	0.123440922	0.85535248	0.10447496	0.122142581	-0.225409035	0.237667369	0.908540842	0.624030441	HDACi
PC9	CUDC101	P53778	MAPK12	0.828674072	0.882032868	0.183482521	0.85535347	0.037730367	0.044110848	-0.225407366	0.310625501	0.736405301	0.507762894	HDACi
HCT116	TSA	Q9UL03	INTS6	0.772588196	0.938123752	0.192793805	0.855355974	0.117051315	0.136845148	-0.225403143	0.321359671	0.714906924	0.493008626	HDACi
PC9	Panobinostat	P13284	IFI30	0.892453293	0.818258664	0.061060777	0.855355978	0.052463525	0.061335311	-0.225403135	0.151746861	1.214237676	0.818880285	HDACi
PSC1	Vorinostat	Q96RT1-8	ERBIN	0.866358853	0.844353801	0.070695519	0.855356327	0.015559921	0.018191157	-0.225402548	0.166057154	1.15060811	0.779742409	HDACi
H292	Vorinostat	Q05086	UBE3A	0.847057624	0.863656781	0.003198851	0.855357202	0.011737377	0.013722193	-0.225401071	0.04223592	2.495006008	1.374318046	HDACi
H292	Vorinostat	Q15758	SLC1A5	0.824797743	0.885924074	0.04414048	0.855360909	0.043222843	0.050531702	-0.22539482	0.125250598	1.355162951	0.902220191	HDACi
A549	Vorinostat	Q14683	SMC1A	0.834198664	0.87652445	0.021180377	0.855361557	0.029928851	0.034989707	-0.225393726	0.084520524	1.674066318	1.073037819	HDACi
A549	CUDC101	Q12767-2	TMEM94	0.734778433	0.975950202	0.275731834	0.855364318	0.170534193	0.199370245	-0.22538907	0.411938963	0.55951309	0.385167129	HDACi
HCT116	Ralimetinib	Q9UG63-2	ABCF2	0.709379929	1.001348743	0.477962081	0.855364336	0.206453128	0.241362796	-0.225389039	0.603543506	0.320606557	0.219291418	Ralimetinib
A549	Panobinostat	P54687-5	BCAT1	0.85967101	0.851066154	0.008419825	0.855368582	0.006084552	0.007113368	-0.225381878	0.056708887	2.074696911	1.246348873	HDACi
H292	Belinostat	Q16698	DECR1	0.854021783	0.856722785	0.000896489	0.855372284	0.001909897	0.002232825	-0.225375633	0.033806876	3.047454795	1.470994954	HDACi
PC9	TSA	Q9UHD8	SEPTIN9	0.865839649	0.844905024	0.003010707	0.855372337	0.014803016	0.017305932	-0.225375544	0.041577264	2.521331526	1.381144098	HDACi
H292	CUDC101	Q6IA17-2	SIGIRR	0.957747748	0.753002694	0.239846747	0.855375221	0.144776616	0.169255097	-0.225370679	0.373768185	0.620066168	0.427397669	HDACi
PSC1	Panobinostat	Q9BX70	BTBD2	0.836305274	0.874451027	0.029859777	0.855378151	0.02697312	0.031533562	-0.225365739	0.100908146	1.524913435	0.996073771	HDACi
PSC1	CUDC101	Q9UNH6-3	SNX7	0.862461785	0.848303781	0.177442431	0.855382783	0.01001122	0.01170379	-0.225357926	0.303541905	0.75094252	0.517781345	HDACi
H292	Abexinostat	Q14119	VEZF1	0.939125717	0.77164665	0.238442504	0.855386183	0.118425585	0.138446922	-0.22535219	0.372228683	0.622616326	0.429190164	HDACi
PSC1	Panobinostat	Q14691	GINS1	0.87591437	0.834859443	0.075491924	0.855386906	0.029030218	0.033938113	-0.225350971	0.172954423	1.122099509	0.762068328	HDACi
A549	Abexinostat	Q6PCB5	RSBN1L	0.885390844	0.825387458	0.043221397	0.855389151	0.042428801	0.049601753	-0.225347185	0.123730362	1.364301203	0.907523715	HDACi
A549	CUDC101	P18754-2	RCC1	0.849814328	0.860973443	0.022575244	0.855393885	0.007890686	0.009224623	-0.225339201	0.087351545	1.646367548	1.058729409	HDACi
PSC1	Panobinostat	Q7L804-2	RAB11FIP2	0.927282191	0.783505581	0.240139111	0.855393886	0.101665416	0.118852166	-0.225339199	0.374115093	0.619537102	0.42699477	HDACi
PC9	CUDC101	P53609	PGGT1B	0.852279059	0.858512108	0.00242774	0.855395584	0.004407431	0.005152506	-0.225336336	0.039493419	2.614797795	1.403475262	HDACi
H292	CUDC101	Q96BW1	UPRT	0.89663334	0.814161122	0.072422619	0.855397231	0.058316665	0.068174951	-0.225333558	0.168538873	1.140125772	0.773299914	HDACi
PSC1	Belinostat	Q6IBS0	TWF2	0.836403495	0.874399228	0.00997235	0.855401362	0.02686704	0.031408695	-0.225326591	0.060497315	2.00120247	1.218263897	HDACi
H292	Vorinostat	Q9UHD9	UBQLN2	0.819625549	0.891179972	0.214019495	0.85540276	0.050596618	0.059149468	-0.225324232	0.345294273	0.669546664	0.461810625	HDACi
PSC1	TSA	O75054	IGSF3	0.894456394	0.816356096	0.166915855	0.855406245	0.055225251	0.064560262	-0.225318355	0.29111109	0.777502409	0.53594125	HDACi
H292	Panobinostat	Q92804	TAF15	0.841174522	0.86964073	0.040168485	0.855407626	0.020128649	0.023531061	-0.225316026	0.118740796	1.396114552	0.925400046	HDACi
HCT116	TSA	Q9Y4B5	MTCL1	0.832591609	0.878226302	0.055379225	0.855408955	0.032268601	0.03772301	-0.225313784	0.142946289	1.256653127	0.844827115	HDACi
HCT116	Panobinostat	Q9Y2X0	MED16	0.838757124	0.872061958	0.069088776	0.855409541	0.023550074	0.027530759	-0.225312796	0.163671482	1.160592498	0.786026984	HDACi
HCT116	Vorinostat	O60906	SMPD2	0.791275895	0.919550416	0.111870722	0.855413155	0.090703784	0.106035058	-0.2253067	0.222746181	0.95128356	0.652189734	HDACi
PSC1	Abexinostat	P30039	PBLD	0.689309452	1.021526778	0.336655462	0.855418115	0.234913124	0.274617898	-0.225298336	0.473071995	0.472814335	0.32507276	HDACi
PC9	Ralimetinib	Q2M3G4	SHROOM1	0.97353855	0.737309802	0.265921906	0.855424176	0.167038949	0.195270316	-0.225288113	0.401626877	0.575245886	0.396177231	Ralimetinib
H292	CUDC101	Q9BWU1	CDK19	0.977399263	0.73345802	0.263519787	0.855428641	0.172492507	0.201644531	-0.225280583	0.399171107	0.579186769	0.398840901	HDACi
A549	TSA	Q6FI81	CIAPIN1	0.877464679	0.833406059	0.019456221	0.855435369	0.031154149	0.036419057	-0.225269236	0.081141451	1.710941502	1.09075723	HDACi
HCT116	CUDC101	Q02543	RPL18A	0.875112665	0.835760239	0.030808724	0.855436452	0.027826367	0.032528853	-0.22526741	0.102538676	1.511326295	0.989112295	HDACi
HCT116	Panobinostat	Q71DI3	H3C15	0.867238527	0.84363924	0.036852081	0.855438883	0.016687216	0.019507199	-0.22526331	0.113142204	1.433537988	0.946375365	HDACi
H292	Vorinostat	Q9NRG7	SDR39U1	0.855993232	0.854890042	0.053147717	0.855441637	0.000780073	0.000911895	-0.225258666	0.13954541	1.274515384	0.855284445	HDACi
HCT116	Panobinostat	P22234-2	PAICS	0.853613453	0.857280016	0.004321531	0.855446735	0.002592651	0.003030757	-0.225250068	0.045714938	2.364362318	1.339941869	HDACi
PC9	Vorinostat	Q9BTY2	FUCA2	0.866798085	0.844100464	0.004046174	0.855449275	0.016049642	0.018761652	-0.225245785	0.044921556	2.392955424	1.347545209	HDACi
A549	Ralimetinib	Q96FJ2	DYNLL2	0.819101971	0.891800731	0.063615318	0.855451351	0.051405787	0.060092005	-0.225242283	0.155499736	1.1964383	0.808270343	Ralimetinib
PSC1	Vorinostat	P35226	BMI1	0.777987043	0.93293454	0.165767038	0.855460792	0.109564426	0.128076502	-0.225226361	0.289766907	0.780501822	0.537951215	HDACi
PSC1	Abexinostat	Q96KQ7	EHMT2	0.897255751	0.813671604	0.06421503	0.855463678	0.059102918	0.069088752	-0.225221495	0.156445282	1.192363309	0.805637529	HDACi
HCT116	Panobinostat	Q9H9A7	RMI1	0.871748328	0.839184835	0.042456844	0.855466581	0.023025867	0.02691615	-0.225216598	0.12248673	1.372052296	0.911910961	HDACi
A549	Panobinostat	Q14839-2	CHD4	0.835033246	0.875922037	0.044910676	0.855477642	0.028912742	0.033797191	-0.225197945	0.126514581	1.347650409	0.897859419	HDACi
PC9	Belinostat	Q08722	CD47	0.818821494	0.892135696	0.034914081	0.855478595	0.05184097	0.060598792	-0.225196337	0.109797688	1.456999386	0.959406806	HDACi
PSC1	Ralimetinib	Q96IZ0	PAWR	0.76694495	0.94402472	0.465795825	0.855484835	0.125214306	0.146366483	-0.225185815	0.592861985	0.331804409	0.227046396	Ralimetinib
PSC1	TSA	Q9BTE3-2	MCMBP	0.86656398	0.844410384	0.004725345	0.855487182	0.015664958	0.018311155	-0.225181856	0.046837947	2.325566468	1.32940215	HDACi
HCT116	Ralimetinib	Q9Y3R5	DOP1B	0.693477401	1.017505037	0.482656143	0.855491219	0.229122139	0.267825237	-0.225175049	0.607605414	0.316362162	0.216378365	Ralimetinib
PSC1	Abexinostat	Q9H0E3-3	SAP130	0.803998262	0.906990993	0.08764356	0.855494627	0.072826859	0.085128365	-0.225169301	0.19021792	1.057279988	0.720748572	HDACi
A549	Belinostat	O60563	CCNT1	0.845062923	0.865929824	0.015944709	0.855496373	0.014755127	0.017247446	-0.225166356	0.073962578	1.797383394	1.13098796	HDACi
PC9	TSA	Q5JPH6	EARS2	0.907293761	0.803718139	0.0714862	0.85550595	0.073239025	0.085609019	-0.225150207	0.167168253	1.145777786	0.776846197	HDACi
PSC1	Belinostat	Q13952	NFYC	0.748582921	0.962429648	0.229910237	0.855506284	0.15121247	0.176752028	-0.225149643	0.362910139	0.638441691	0.440200898	HDACi
A549	Ralimetinib	A6NED2	RCCD1	0.919214393	0.791799599	0.098855874	0.855506996	0.090095865	0.105312833	-0.225148442	0.205541459	1.00499752	0.687100565	Ralimetinib
H292	Abexinostat	Q9NU53	GINM1	0.665548599	1.045471862	0.428053996	0.855510231	0.268646316	0.314018823	-0.225142988	0.559016787	0.368501445	0.25257515	HDACi
PC9	Abexinostat	P38435	GGCX	0.835365316	0.875664116	0.152454036	0.855514716	0.028495555	0.033308082	-0.225135424	0.273757897	0.816861074	0.562633345	HDACi
PC9	Ralimetinib	Q6WCQ1-2	MPRIP	0.850786651	0.860251651	0.009740991	0.855519151	0.006692766	0.007823046	-0.225127944	0.059953735	2.01139687	1.222183757	Ralimetinib
PC9	Abexinostat	Q6P996	PDXDC1	0.939613906	0.771427409	0.220632519	0.855520657	0.118925812	0.139009867	-0.225125405	0.352593941	0.656330477	0.452725155	HDACi
A549	Belinostat	Q9P244	LRFN1	0.855229433	0.855820938	0.04337414	0.855525186	0.000418257	0.000488889	-0.225117768	0.12399678	1.362769125	0.906589592	HDACi
H292	Ralimetinib	Q9H0E3-3	SAP130	0.855967164	0.855093319	0.028443642	0.855530242	0.000617902	0.000722244	-0.225109242	0.098306483	1.546014791	1.00741784	Ralimetinib
PSC1	TSA	Q6PCB5	RSBN1L	0.874626091	0.83643562	0.039440596	0.855530855	0.027004741	0.031564895	-0.225108207	0.117448429	1.404056526	0.930152788	HDACi
PSC1	Belinostat	P14649	MYL6B	0.669584401	1.041490833	0.36938338	0.855537617	0.26297756	0.307382814	-0.225096806	0.50463391	0.43252265	0.297023569	HDACi
HCT116	Belinostat	Q8N108-12	MIER1	0.918367074	0.792720147	0.186108038	0.85554361	0.088845794	0.103847183	-0.225086698	0.31366529	0.730234869	0.503533538	HDACi
HCT116	TSA	A6H8Y1	BDP1	0.834440747	0.876666964	0.048744321	0.855553856	0.029858444	0.034899549	-0.225069422	0.132585581	1.312075976	0.877503704	HDACi
A549	Belinostat	Q15185	PTGES3	0.814215646	0.896902638	0.045232584	0.855559142	0.058468532	0.068339556	-0.225060508	0.127031018	1.344548603	0.89609022	HDACi
PSC1	CUDC101	Q13867	BLMH	0.847682988	0.863444459	0.606992644	0.855563723	0.011145042	0.013026549	-0.225052782	0.712968023	0.216816572	0.146929948	HDACi
HCT116	Ralimetinib	Q8N128-2	FAM177A1	1.014552651	0.696586768	0.614691183	0.855569709	0.224835832	0.262790781	-0.225042689	0.719224761	0.211343016	0.143135369	Ralimetinib
HCT116	Ralimetinib	Q01970	PLCB3	0.718299617	0.992841699	0.429877489	0.855570658	0.194130568	0.226901853	-0.225041089	0.560682914	0.366655296	0.251282678	Ralimetinib
H292	Abexinostat	Q96N46	TTC14	0.843615181	0.867526784	0.350427825	0.855570982	0.016908057	0.019762307	-0.225040542	0.48638221	0.455401417	0.313022318	HDACi
A549	Abexinostat	P49354	FNTA	0.858285844	0.852865281	0.091944564	0.855575562	0.003832917	0.004479928	-0.225032819	0.196150947	1.036473942	0.707409591	HDACi
PC9	Panobinostat	Q15836	VAMP3	0.879593014	0.831568198	0.101213449	0.855580606	0.033958673	0.039690793	-0.225024315	0.208643116	0.994761776	0.680595941	HDACi
A549	Abexinostat	Q86VZ5	SGMS1	0.876445113	0.834718876	0.018703082	0.855581994	0.029504905	0.034485187	-0.225021974	0.079644124	1.72808682	1.098846262	HDACi
PSC1	Ralimetinib	Q96HJ9	FMC1	0.845721494	0.865445843	0.364521496	0.855583668	0.013947221	0.016301411	-0.225019151	0.499966682	0.438276856	0.301058937	Ralimetinib
HCT116	Ralimetinib	O14763	TNFRSF10B	0.838667026	0.872504632	0.308636268	0.855585829	0.0239268	0.0279654	-0.225015507	0.445503349	0.510553041	0.351149027	Ralimetinib
PSC1	Belinostat	P16989	YBX3	0.780545419	0.93062655	0.14670843	0.855585984	0.106123385	0.124035909	-0.225015245	0.2667069	0.833544931	0.573965748	HDACi
PSC1	TSA	Q16514	TAF12	0.705121356	1.006054006	0.388545504	0.855587681	0.212791518	0.24870802	-0.225012385	0.522520752	0.410558112	0.281896457	HDACi
PSC1	Belinostat	P42566	EPS15	0.751342072	0.959847191	0.19934154	0.855594631	0.147435383	0.172319201	-0.225000665	0.328848122	0.700402192	0.483004634	HDACi
PC9	Vorinostat	Q9Y259	CHKB	0.94912547	0.762066959	0.190127916	0.855596215	0.132270341	0.154594351	-0.224997995	0.318234119	0.720954112	0.49725326	HDACi
HCT116	TSA	O43572	AKAP10	0.840158218	0.871044975	0.016034907	0.855601596	0.021840235	0.025526174	-0.224988921	0.074151665	1.794933546	1.129879092	HDACi
HCT116	Panobinostat	Q7Z7F0	KHDC4	0.916266548	0.794942057	0.163967901	0.855604302	0.08578937	0.100267577	-0.224984358	0.287625728	0.785241163	0.54117227	HDACi
HCT116	TSA	P18858	LIG1	0.855934907	0.85527406	0.000740601	0.855604484	0.000467289	0.000546151	-0.224984052	0.033027649	3.130415422	1.481122343	HDACi
PSC1	Abexinostat	O60343	TBC1D4	0.872713983	0.838503234	0.008022751	0.855608608	0.024190653	0.028273036	-0.224977097	0.055710718	2.095676662	1.254061246	HDACi
PSC1	Vorinostat	Q9BV40	VAMP8	0.947131216	0.764087868	0.216899611	0.855609542	0.129431193	0.151273667	-0.224975523	0.348481772	0.663741226	0.457819933	HDACi
HCT116	Abexinostat	Q96P11-2	NSUN5	0.735757939	0.97546142	0.396938122	0.85560968	0.169495957	0.198099625	-0.22497529	0.530346829	0.401277189	0.275440024	HDACi
A549	TSA	P15170-3	GSPT1	0.839861436	0.871358531	0.006877944	0.855609983	0.02227181	0.026030329	-0.224974779	0.052969157	2.162541366	1.275976935	HDACi
A549	Belinostat	O95476	CTDNEP1	0.889184519	0.822036167	0.050198843	0.855610343	0.047481055	0.055493784	-0.224974172	0.134948993	1.299306289	0.869830352	HDACi
HCT116	Panobinostat	Q13045	FLII	0.848362037	0.862860727	0.023698546	0.855611382	0.010252122	0.011982218	-0.22497242	0.089491903	1.625278303	1.048216258	HDACi
H292	Panobinostat	Q9BQE5	APOL2	0.849955019	0.861276488	0.014693339	0.855615754	0.008005487	0.009356405	-0.224965049	0.071238018	1.832879489	1.147288171	HDACi
H292	Belinostat	Q8WVE0	EEF1AKMT1	0.871407147	0.839829353	0.119418401	0.85561825	0.022328872	0.026096769	-0.22496084	0.232529021	0.92292875	0.633522837	HDACi
H292	CUDC101	P51993-2	FUT6	0.700004384	1.011232261	0.370881509	0.855618323	0.220071342	0.257207375	-0.224960717	0.506052081	0.430764819	0.295804785	HDACi
PSC1	CUDC101	Q16513	PKN2	0.840644761	0.870601563	0.336164835	0.855623162	0.021182658	0.024756995	-0.224952558	0.4725838	0.473447718	0.32552117	HDACi
HCT116	Ralimetinib	Q5SNT2	TMEM201	0.714560815	0.996691041	0.288742737	0.855625928	0.199496196	0.233158194	-0.224947894	0.425449115	0.53948893	0.371152376	Ralimetinib
PC9	CUDC101	Q8TCG1	CIP2A	0.846584602	0.864675684	0.002677182	0.855630143	0.012792327	0.014950767	-0.224940787	0.04047984	2.572322104	1.392761209	HDACi
PSC1	Panobinostat	O95258-3	SLC25A14	0.807807082	0.903464253	0.097036513	0.855635668	0.067639835	0.079052145	-0.224931472	0.2030046	1.013064819	0.692494121	HDACi
HCT116	Abexinostat	P15311	EZR	0.800259925	0.911018868	0.17149837	0.855639397	0.078318399	0.091532016	-0.224925184	0.296554992	0.765740003	0.527894761	HDACi
A549	CUDC101	Q8TCT8	SPPL2A	0.759011583	0.952275441	0.181254322	0.855643512	0.136658184	0.159713926	-0.224918245	0.308019748	0.741711629	0.511421438	HDACi
H292	Ralimetinib	Q92667	AKAP1	0.822388509	0.888900858	0.035212584	0.855644684	0.047031333	0.054965962	-0.224916269	0.110309945	1.453302106	0.957385333	Ralimetinib
PC9	Panobinostat	Q9Y2E8-2	SLC9A8	0.891271515	0.820018929	0.208910913	0.855645222	0.050383187	0.058883268	-0.224915363	0.339573754	0.680038873	0.469065884	HDACi
A549	CUDC101	Q99550	MPHOSPH9	0.692588812	1.018705454	0.336126133	0.855647133	0.230599289	0.269502789	-0.224912139	0.472548338	0.473497721	0.32555376	HDACi
PC9	Abexinostat	Q9Y6A9	SPCS1	0.627554341	1.083740897	0.431779974	0.855647619	0.322572608	0.376992351	-0.22491132	0.562366737	0.364737504	0.249980375	HDACi
PSC1	Vorinostat	P01583	IL1A	0.74298692	0.968314268	0.22615536	0.855650594	0.159330496	0.186209764	-0.224906304	0.358755698	0.645593115	0.445201193	HDACi
PSC1	Belinostat	P36639	NUDT1	0.8749413	0.836362071	0.026073933	0.855651685	0.027279634	0.031881705	-0.224904464	0.093985376	1.583793454	1.026939717	HDACi
H292	Abexinostat	Q99956	DUSP9	1.03977749	0.671539304	0.38004245	0.855658397	0.260383719	0.304308027	-0.224893148	0.514623242	0.42016789	0.288510604	HDACi
H292	Vorinostat	Q9HAU5	UPF2	0.853643954	0.857673934	0.00645664	0.855658944	0.002849627	0.00333033	-0.224892226	0.051851137	2.189993408	1.285241712	HDACi
A549	Ralimetinib	Q9BZE2	PUS3	0.930015057	0.781304116	0.154254582	0.855659586	0.105154515	0.122892931	-0.224891143	0.275904902	0.811761928	0.559240584	Ralimetinib
H292	Abexinostat	Q96F63	CCDC97	1.010689475	0.700630837	0.453005474	0.855660156	0.219244566	0.256228556	-0.224890182	0.581394507	0.34389655	0.235529075	HDACi
PSC1	CUDC101	Q7L7X3	TAOK1	0.825757134	0.885567386	0.607944998	0.85566226	0.042292235	0.049426318	-0.224886635	0.713826062	0.21613571	0.1464076	HDACi
H292	Abexinostat	Q8WUA4	GTF3C2	0.747523057	0.96380712	0.320089013	0.855665088	0.152935928	0.178733397	-0.224881866	0.456746388	0.494729233	0.340324878	HDACi
PSC1	Belinostat	P30405	PPIF	0.687444647	1.02388858	0.377690369	0.855666613	0.237901787	0.278030933	-0.224879294	0.512421113	0.422864089	0.290372984	HDACi
PSC1	Panobinostat	A0JNW5	UHRF1BP1L	0.853021917	0.858316845	0.011387609	0.855669381	0.003744079	0.004375615	-0.224874629	0.063777931	1.943567458	1.195329573	HDACi
HCT116	TSA	O00231	PSMD11	0.844617506	0.866722861	0.003367087	0.855670183	0.015630847	0.018267374	-0.224873275	0.04281138	2.472745669	1.368440769	HDACi
A549	TSA	Q00978	IRF9	0.867461752	0.843879747	0.003827824	0.85567075	0.016674996	0.019487631	-0.224872321	0.044248631	2.417048088	1.354100163	HDACi
H292	Vorinostat	Q5W0B1	OBI1	0.777469597	0.933872011	0.13241503	0.855670804	0.110593208	0.129247378	-0.224872229	0.248926127	0.878062718	0.603929517	HDACi
PC9	TSA	Q8TDX7	NEK7	0.84362094	0.86772728	0.009647192	0.85567411	0.017045756	0.019920851	-0.224866655	0.059730012	2.015599073	1.223807401	HDACi
HCT116	Panobinostat	Q6UX53	METTL7B	0.820099665	0.891261897	0.042217709	0.855680781	0.050319297	0.058806155	-0.224855408	0.122100574	1.374505339	0.913282295	HDACi
PSC1	Abexinostat	Q9H0G5	NSRP1	0.822580288	0.888783518	0.033508386	0.855681903	0.046812753	0.054708126	-0.224853516	0.107367476	1.47484649	0.969127258	HDACi
H292	Ralimetinib	Q96DT7	ZBTB10	0.979662325	0.731713337	0.253766188	0.855687831	0.175326411	0.204895295	-0.224843522	0.388846333	0.595566244	0.410221992	Ralimetinib
A549	Panobinostat	Q9UFF9	CNOT8	0.865986027	0.845399534	0.173802488	0.85569278	0.014556848	0.01701177	-0.224835176	0.299260775	0.75994401	0.523950203	HDACi
HCT116	Abexinostat	Q9NUP7	TRMT13	0.754947777	0.95643918	0.383376339	0.855693479	0.142475937	0.166503474	-0.224833999	0.517702919	0.416374694	0.285919386	HDACi
H292	TSA	Q9UBE0	SAE1	0.883583557	0.827803589	0.024165074	0.855693573	0.039442394	0.046094063	-0.22483384	0.0903475	1.616811865	1.04408386	HDACi
H292	TSA	Q12905	ILF2	0.892388658	0.819001859	0.076072744	0.855695259	0.051892304	0.06064344	-0.224830998	0.17379003	1.118770919	0.759975143	HDACi
H292	CUDC101	Q6ZVK8	NUDT18	0.845294034	0.866098177	0.393621028	0.855696105	0.014710751	0.01719156	-0.224829571	0.527261046	0.404921708	0.277974313	HDACi
PC9	CUDC101	P83111	LACTB	0.856402416	0.855010472	0.020996396	0.855706444	0.000984253	0.001150222	-0.22481214	0.084163346	1.677855253	1.074877009	HDACi
H292	Panobinostat	Q9P270	SLAIN2	0.838072224	0.87334423	0.019515308	0.855708227	0.024941075	0.029146704	-0.224809134	0.081258595	1.709624599	1.090130692	HDACi
H292	Vorinostat	O96017-9	CHEK2	0.916986412	0.794433261	0.112905104	0.855709836	0.086658164	0.101270501	-0.224806421	0.22410444	0.947286423	0.649549539	HDACi
A549	Vorinostat	Q96JB5-4	CDK5RAP3	0.855321359	0.856099858	0.069266378	0.855710608	0.000550482	0.000643304	-0.224805119	0.163946831	1.159477524	0.785296972	HDACi
HCT116	CUDC101	Q13882	PTK6	0.776518195	0.934903208	0.136733077	0.855710702	0.111995117	0.13087965	-0.224804961	0.254346864	0.864126412	0.594573612	HDACi
HCT116	CUDC101	Q9NUJ3	TCP11L1	0.792971816	0.918456492	0.091857249	0.855714154	0.088731065	0.103692413	-0.224799142	0.196038223	1.036886564	0.707659242	HDACi
HCT116	Belinostat	Q06136	KDSR	0.762276377	0.949166368	0.197597306	0.855721372	0.13215118	0.154432487	-0.224786972	0.326892025	0.70421898	0.485595675	HDACi
H292	Vorinostat	Q8IZE3	SCYL3	0.782299746	0.929144598	0.258663155	0.855722172	0.103834991	0.121341943	-0.224785623	0.394079758	0.587265429	0.404415873	HDACi
HCT116	Panobinostat	Q9HD45	TM9SF3	0.860226538	0.851225855	0.052159118	0.855726196	0.006364444	0.007437477	-0.224778838	0.137943976	1.282669765	0.860297262	HDACi
PSC1	Belinostat	P32456	GBP2	0.964614207	0.746839287	0.345813437	0.855726747	0.153990123	0.179952448	-0.22477791	0.481844486	0.461158135	0.317093106	HDACi
HCT116	CUDC101	P78383-2	SLC35B1	0.738129345	0.97332431	0.517559932	0.855726827	0.166307954	0.194347015	-0.224777775	0.637984488	0.286039353	0.195189881	HDACi
A549	Vorinostat	Q9NRG9	AAAS	0.858171044	0.85328275	0.069436296	0.855726897	0.003456546	0.00403931	-0.224777657	0.164173076	1.158413451	0.784698065	HDACi
A549	Panobinostat	Q9BVC3	DSCC1	0.882169672	0.82929077	0.036563802	0.855730221	0.03739103	0.04369488	-0.224772053	0.112639336	1.436948649	0.948309918	HDACi
PSC1	TSA	O75143-5	ATG13	0.864185926	0.847274936	0.241181948	0.855730431	0.011957876	0.013973882	-0.224771699	0.375229145	0.617655201	0.425703437	HDACi
H292	TSA	Q8TF46	DIS3L	0.853674782	0.857787378	0.00119796	0.85573108	0.002908045	0.003398316	-0.224770605	0.03481574	2.921557632	1.458224371	HDACi
HCT116	CUDC101	Q5BKZ1	ZNF326	0.837730712	0.873744529	0.010662402	0.85573762	0.025465614	0.029758671	-0.224759579	0.062118801	1.972144947	1.206776937	HDACi
PSC1	Abexinostat	Q9BZE9-2	ASPSCR1	0.72639979	0.985076339	0.263123934	0.855738065	0.182911942	0.213747582	-0.22475883	0.398769602	0.579839646	0.399277956	HDACi
H292	Ralimetinib	Q96RT8	TUBGCP5	0.809307049	0.90217162	0.119237091	0.855739334	0.065665168	0.076735012	-0.224756689	0.232308218	0.923588627	0.633935427	Ralimetinib
HCT116	Ralimetinib	Q9Y6N1	COX11	0.81650463	0.894977623	0.153796724	0.855741126	0.055488786	0.064842958	-0.224753668	0.275401997	0.813052916	0.560032915	Ralimetinib
A549	Vorinostat	P18669	PGAM1	0.82962098	0.881865897	0.026865285	0.855743439	0.036942735	0.04317034	-0.224749769	0.095381684	1.570808555	1.020535015	HDACi
A549	Ralimetinib	Q86TI0	TBC1D1	0.719462111	0.992040019	0.325914026	0.855751065	0.192741687	0.225231022	-0.224736912	0.462456339	0.486896949	0.334929264	Ralimetinib
A549	Ralimetinib	Q8N128-2	FAM177A1	0.881751156	0.82975622	0.068846555	0.855753688	0.036765972	0.042963264	-0.224732491	0.163288117	1.162117786	0.787045419	Ralimetinib
HCT116	CUDC101	Q96C86	DCPS	0.716226428	0.995284296	0.315579422	0.855755362	0.197323711	0.230584253	-0.224729668	0.452329538	0.500891323	0.344545051	HDACi
H292	Ralimetinib	Q96BX8	MOB3A	0.848461447	0.863052518	0.022447509	0.855756983	0.010317446	0.012056514	-0.224726936	0.087120488	1.648831838	1.0598797	Ralimetinib
HCT116	Abexinostat	Q8NEU8-3	APPL2	0.885202582	0.826312499	0.07559405	0.85575754	0.041641577	0.048660485	-0.224725996	0.173102231	1.121512389	0.761697336	HDACi
H292	Abexinostat	Q9H1E5	TMX4	0.896342291	0.81517357	0.067932159	0.85575793	0.057394953	0.067069145	-0.224725338	0.161940822	1.167924581	0.79064366	HDACi
HCT116	Vorinostat	Q6NYC8	PPP1R18	0.930183941	0.781333912	0.250383517	0.855758927	0.105252865	0.122993593	-0.224723658	0.385197065	0.601394265	0.414317031	HDACi
H292	Belinostat	Q96CX2	KCTD12	0.820734592	0.890784885	0.108097247	0.855759739	0.049533038	0.057881944	-0.22472229	0.217785392	0.966185367	0.661971254	HDACi
PSC1	Belinostat	P49848-3	TAF6	0.800987705	0.910532641	0.130206929	0.855760173	0.077459967	0.090515976	-0.224721558	0.246238139	0.885365905	0.60864468	HDACi
H292	Abexinostat	Q8WWH5	TRUB1	0.875517882	0.836004366	0.09909717	0.855761124	0.027940275	0.032649619	-0.224719953	0.205824989	1.003938746	0.686501898	HDACi
HCT116	Panobinostat	Q9NNW7	TXNRD2	0.832533986	0.878988745	0.035306352	0.855761366	0.032848475	0.038385088	-0.224719547	0.110489918	1.452147153	0.956677348	HDACi
HCT116	Abexinostat	Q9BRD0	BUD13	0.886033402	0.825499684	0.047143228	0.855766543	0.042803803	0.050018084	-0.224710818	0.130088888	1.326580679	0.885759798	HDACi
A549	CUDC101	Q6UXN9	WDR82	0.833538588	0.877994869	0.045232284	0.855766728	0.031435338	0.036733536	-0.224710506	0.127031018	1.344551484	0.89609022	HDACi
HCT116	TSA	Q6I9Y2	THOC7	0.751010413	0.960525473	0.200868572	0.855767943	0.14814952	0.173118801	-0.224708459	0.330595407	0.697088009	0.480703185	HDACi
PSC1	Belinostat	Q8N137-2	CNTROB	0.738172371	0.973365047	0.298808339	0.855768709	0.166306336	0.194335612	-0.224707167	0.435652578	0.524607287	0.360859711	HDACi
PC9	Panobinostat	P49914	MTHFS	0.869288253	0.842250278	0.009187892	0.855769265	0.019118735	0.022340993	-0.224706229	0.058633482	2.036784132	1.231854316	HDACi
HCT116	Panobinostat	Q13011	ECH1	0.833323065	0.878218532	0.017596874	0.855770799	0.031745889	0.037096252	-0.224703644	0.077433324	1.754564474	1.111072098	HDACi
HCT116	Abexinostat	Q13574-1	DGKZ	0.662118015	1.049429047	0.517367038	0.855773531	0.273870257	0.320026558	-0.224699037	0.637804718	0.286201244	0.195312272	HDACi
A549	Ralimetinib	Q13185	CBX3	0.891090523	0.82045961	0.032824986	0.855775067	0.049943598	0.05836066	-0.224696449	0.10619	1.483795449	0.97391638	Ralimetinib
H292	Belinostat	Q14676	MDC1	0.865207507	0.846356999	0.019165813	0.855782253	0.013329322	0.0155756	-0.224684334	0.080548951	1.717472761	1.093940111	HDACi
H292	Belinostat	P84103	SRSF3	0.86852249	0.843045648	0.078683322	0.855784069	0.018014848	0.021050694	-0.224681272	0.177526662	1.104117312	0.750736414	HDACi
PSC1	Vorinostat	Q9ULL8	SHROOM4	0.674954031	1.03661476	0.456284561	0.855784395	0.255732754	0.298828485	-0.224680722	0.584407679	0.340764226	0.233284086	HDACi
PC9	Belinostat	Q9ULV0	MYO5B	0.7725979	0.938971516	0.198194122	0.855784708	0.117643911	0.137469051	-0.224680195	0.327544728	0.702909231	0.484729386	HDACi
H292	Vorinostat	Q9P2I0	CPSF2	0.859948037	0.851628601	0.007023213	0.855788319	0.00588273	0.006874048	-0.224674108	0.053357069	2.153464153	1.272808033	HDACi
H292	TSA	O00767	SCD	0.784958716	0.926624985	0.112829158	0.855791851	0.100173179	0.117053205	-0.224668154	0.223998076	0.947578655	0.649755711	HDACi
HCT116	Belinostat	Q86X27	RALGPS2	0.846716463	0.864868503	0.032769962	0.855792483	0.01283543	0.014998298	-0.224667089	0.106098276	1.484524066	0.974291672	HDACi
PSC1	CUDC101	Q9Y6K5	OAS3	0.808422398	0.903170757	0.520533407	0.855796577	0.066997207	0.078286369	-0.224660186	0.640526691	0.283551393	0.193462768	HDACi
A549	Panobinostat	Q15018	ABRAXAS2	0.852465774	0.859137159	0.02198279	0.855801466	0.004717382	0.005512239	-0.224651944	0.086164317	1.657917196	1.064672551	HDACi
HCT116	Panobinostat	Q13615	MTMR3	0.850875111	0.860739971	0.000906451	0.855807541	0.006975509	0.008150792	-0.224641703	0.033843533	3.042655506	1.470524311	HDACi
H292	CUDC101	Q9NZB2-6	FAM120A	0.864374317	0.847241968	0.002165177	0.855808142	0.0121144	0.01415551	-0.22464069	0.038479566	2.664506612	1.41476983	HDACi
H292	Ralimetinib	Q9NPG8	ZDHHC4	0.856060913	0.855558977	0.138184608	0.855809945	0.000354922	0.000414721	-0.224637651	0.256163946	0.85954033	0.591481996	Ralimetinib
A549	Belinostat	Q13129	RLF	0.852234126	0.859403589	0.061677754	0.855818857	0.005069576	0.005923656	-0.224622627	0.152655078	1.209871447	0.816288745	HDACi
A549	Abexinostat	P47736-4	RAP1GAP	0.832390382	0.879248344	0.018450345	0.855819363	0.033133582	0.038715626	-0.224621775	0.079154176	1.733995517	1.101526168	HDACi
PSC1	Belinostat	Q96A73	KIAA1191	0.772087954	0.939553136	0.20197039	0.855820545	0.118415766	0.138365183	-0.224619782	0.331798743	0.694712297	0.479125263	HDACi
PC9	Ralimetinib	Q9NRV9	HEBP1	0.976938617	0.734708599	0.300343381	0.855823608	0.171282488	0.200137607	-0.224614619	0.437225155	0.522381935	0.359294859	Ralimetinib
HCT116	CUDC101	Q8NBF6	AVL9	0.86768347	0.843995151	0.004817875	0.855839311	0.016750171	0.019571631	-0.224588148	0.04712378	2.317144513	1.32675988	HDACi
HCT116	Belinostat	Q9NVX7-2	KBTBD4	0.896308182	0.815371995	0.057075061	0.855840088	0.057230527	0.066870584	-0.224586837	0.145627226	1.243553615	0.836757424	HDACi
A549	CUDC101	O60583-2	CCNT2	0.875642566	0.836037925	0.226827864	0.855840246	0.02800471	0.03272189	-0.224586572	0.359499243	0.644303596	0.44430202	HDACi
A549	TSA	Q9BQG2	NUDT12	0.872910274	0.838776022	0.193808094	0.855843148	0.024136561	0.028202085	-0.22458168	0.322525194	0.712628089	0.491436355	HDACi
A549	TSA	O95639	CPSF4	0.90345054	0.808250653	0.063363821	0.855850597	0.067316486	0.078654483	-0.224569123	0.155125988	1.198158643	0.809315439	HDACi
HCT116	Abexinostat	P62244	RPS15A	0.774144802	0.937556525	0.2447132	0.855850664	0.115549538	0.135011332	-0.22456901	0.379114415	0.611342603	0.421229702	HDACi
H292	CUDC101	P14324	FDPS	0.841961424	0.869749798	0.006323544	0.855855611	0.019649348	0.022958718	-0.224560671	0.051545586	2.199039445	1.287808518	HDACi
PSC1	Abexinostat	Q9P270	SLAIN2	0.650979373	1.0607348	0.397500061	0.855857086	0.289740841	0.338538812	-0.224558184	0.53085444	0.400662801	0.275024546	HDACi
HCT116	Panobinostat	O43399-7	TPD52L2	0.849072539	0.862641867	0.001318203	0.855857203	0.009594964	0.01121094	-0.224557987	0.035275038	2.880017782	1.452532515	HDACi
HCT116	Belinostat	Q14692	BMS1	0.73934888	0.97238558	0.446203117	0.85586723	0.164781831	0.192532001	-0.224541086	0.575262151	0.3504674	0.240134199	HDACi
A549	Belinostat	Q9UL40-2	ZNF346	0.832219201	0.879520196	0.052597952	0.855869698	0.033446855	0.039079377	-0.224536924	0.138628098	1.279031168	0.858148734	HDACi
H292	Ralimetinib	Q13625-3	TP53BP2	0.860025735	0.851719867	0.001074688	0.855872801	0.005873136	0.00686216	-0.224531695	0.034319462	2.968717542	1.464459534	Ralimetinib
PSC1	Abexinostat	O00507	USP9Y	1.155973521	0.555774152	0.511283193	0.855873836	0.424405043	0.49587337	-0.224529949	0.632560138	0.291338483	0.19889818	HDACi
HCT116	Abexinostat	Q9BVP2	GNL3	0.716148261	0.995603015	0.413271442	0.855875638	0.197604351	0.230879748	-0.224526912	0.545574087	0.383764604	0.263146266	HDACi
PC9	CUDC101	P17480	UBTF	0.851058446	0.86070566	0.010368823	0.855882053	0.006821611	0.00797027	-0.224516099	0.061441968	1.98427052	1.211534884	HDACi
PSC1	Vorinostat	Q13177	PAK2	0.765791292	0.945974209	0.190035686	0.855882751	0.127408562	0.148862168	-0.224514923	0.318132606	0.721164837	0.497391816	HDACi
PC9	Panobinostat	Q969L2	MAL2	0.887105689	0.824665915	0.026283767	0.855885802	0.044151587	0.051585839	-0.22450978	0.094339247	1.580312392	1.025307596	HDACi
PC9	Abexinostat	Q969T7	NT5C3B	0.83469718	0.877078615	0.288162175	0.855887897	0.029968201	0.035014166	-0.224506247	0.424823538	0.540363026	0.371791428	HDACi
HCT116	Vorinostat	Q32P44	EML3	0.857481774	0.854295389	0.060737893	0.855888581	0.002253115	0.002632486	-0.224505095	0.151260714	1.216540278	0.820273853	HDACi
H292	Vorinostat	Q8WV93	AFG1L	0.777684112	0.934093154	0.139465905	0.855888633	0.110597894	0.129219959	-0.224505007	0.257778431	0.855531952	0.588753424	HDACi
PSC1	TSA	Q9HAD4	WDR41	0.807340441	0.90444397	0.062482931	0.855892206	0.068662564	0.080223378	-0.224498985	0.153812109	1.20423861	0.813009473	HDACi
HCT116	Belinostat	Q9UKV5	AMFR	0.676766222	1.035021951	0.494349582	0.855894086	0.253325055	0.295977106	-0.224495815	0.617889066	0.305965829	0.20908949	HDACi
PC9	Belinostat	Q14624	ITIH4	0.840784071	0.871004453	0.08215972	0.855894262	0.021369036	0.024966912	-0.224495519	0.182468503	1.085341051	0.738812091	HDACi
PC9	Abexinostat	Q9NPI6	DCP1A	1.009097826	0.702691761	0.31754221	0.855894794	0.216661807	0.2531407	-0.224494623	0.454290902	0.498198538	0.34266596	HDACi
A549	TSA	Q9NZL4-3	HSPBP1	0.846223706	0.865568229	0.002592661	0.855895968	0.013678643	0.015981666	-0.224492644	0.040194278	2.586254235	1.395835765	HDACi
A549	Panobinostat	P35227	PCGF2	0.817622201	0.894170343	0.059991014	0.855896272	0.05412771	0.06324097	-0.224492131	0.150092511	1.221913797	0.823640977	HDACi
HCT116	TSA	O43665	RGS10	0.822674122	0.889119641	0.055336511	0.855896881	0.046984077	0.054894554	-0.224491104	0.142897103	1.256988224	0.844976577	HDACi
HCT116	Vorinostat	Q9NZP5	OR5AC2	1.083183387	0.628614786	0.521947577	0.855899086	0.32142854	0.375544904	-0.224487387	0.641692162	0.282373114	0.192673265	HDACi
A549	Abexinostat	Q9BXS6	NUSAP1	0.773100811	0.938702195	0.146008695	0.855901503	0.117097862	0.13681231	-0.224483314	0.265844893	0.835621282	0.575371678	HDACi
PSC1	Belinostat	Q96IY1	NSL1	0.742107006	0.969697463	0.279108658	0.855902234	0.160930756	0.188024694	-0.224482081	0.415487914	0.554226692	0.381441605	HDACi
HCT116	Belinostat	P06213	INSR	0.908140217	0.803668567	0.082747304	0.855904392	0.073872612	0.08630942	-0.224478444	0.183297686	1.082246146	0.736843018	HDACi
A549	Belinostat	Q96N67	DOCK7	0.836668565	0.87514258	0.013883088	0.855905572	0.027205236	0.031785324	-0.224476454	0.069402263	1.857513922	1.158626366	HDACi
HCT116	TSA	Q9Y3L3	SH3BP1	0.860375888	0.851443865	0.01338317	0.855909877	0.006315894	0.007379158	-0.224469199	0.068275781	1.87344101	1.165733323	HDACi
HCT116	Panobinostat	Q9H6F5	CCDC86	0.88500526	0.826815557	0.05105984	0.855910409	0.041146333	0.048073178	-0.224468303	0.136262733	1.291920548	0.865622905	HDACi
HCT116	Vorinostat	Q9UKX7	NUP50	0.940614062	0.771212538	0.252447306	0.8559133	0.119784967	0.139949884	-0.224463429	0.387409519	0.59782926	0.411829712	HDACi
HCT116	Panobinostat	P62857	RPS28	0.936811349	0.775017344	0.215660943	0.855914347	0.114405638	0.133664821	-0.224461665	0.347082115	0.666228499	0.459567765	HDACi
PC9	Vorinostat	Q15642	TRIP10	0.851461	0.860369096	0.024563521	0.855915048	0.006298975	0.007359346	-0.224460482	0.091103744	1.609709381	1.040463776	HDACi
PC9	Vorinostat	Q9UPW0	FOXJ3	0.791426734	0.920406901	0.17607856	0.855916818	0.091202751	0.106555624	-0.224457499	0.301930614	0.754293522	0.52009285	HDACi
HCT116	Panobinostat	P08397	HMBS	0.860914845	0.850939668	0.016942939	0.855927257	0.007053515	0.008240788	-0.224439905	0.076058566	1.771011264	1.118851867	HDACi
HCT116	Vorinostat	O43896	KIF1C	0.797293796	0.914565724	0.200637311	0.85592976	0.082923776	0.096881519	-0.224435685	0.330340705	0.697588301	0.481037909	HDACi
PSC1	Belinostat	Q5NDL2	EOGT	0.804912176	0.906957451	0.064480367	0.855934814	0.072156906	0.08430187	-0.224427167	0.156866279	1.190572499	0.804470405	HDACi
HCT116	Ralimetinib	P11474	ESRRA	0.773241712	0.938633298	0.185062195	0.855937505	0.116949512	0.136633237	-0.224422631	0.312434262	0.732682291	0.505241347	Ralimetinib
PC9	Belinostat	Q8IZP0-9	ABI1	0.919701101	0.792175793	0.105338629	0.855938447	0.09017401	0.105351046	-0.224421043	0.214173554	0.97741234	0.669234157	HDACi
H292	Ralimetinib	Q12851	MAP4K2	0.921376774	0.79050451	0.1326398	0.855940642	0.092540665	0.108115751	-0.224417343	0.249216723	0.877326141	0.60342282	Ralimetinib
H292	Ralimetinib	O15234	CASC3	0.87852457	0.833361715	0.051601862	0.855943142	0.031934961	0.037309676	-0.224413129	0.13708552	1.287334627	0.863008415	Ralimetinib
PSC1	Abexinostat	Q14195-2	DPYSL3	0.761064771	0.950833343	0.175736833	0.855949057	0.134186644	0.156769428	-0.22440316	0.301512371	0.755137204	0.520694864	HDACi
PC9	Belinostat	P33981	TTK	0.811788808	0.900111305	0.05219776	0.855950057	0.062453436	0.072963879	-0.224401475	0.138008438	1.282348132	0.86009436	HDACi
HCT116	TSA	Q9NRZ9	HELLS	0.844646946	0.867256691	0.134813336	0.855951818	0.015987504	0.018678042	-0.224398506	0.25201625	0.870267145	0.598571455	HDACi
PSC1	TSA	Q00587	CDC42EP1	0.783411076	0.92850094	0.445515915	0.855956008	0.102594027	0.119858995	-0.224391445	0.574613881	0.351136777	0.240623887	HDACi
A549	Abexinostat	P26045	PTPN3	0.84368717	0.868224891	0.147411083	0.85595603	0.017350789	0.020270655	-0.224391406	0.267531731	0.831469862	0.572624701	HDACi
PC9	Belinostat	O14653-2	GOSR2	0.870595879	0.841320763	0.07654114	0.855958321	0.020700633	0.02418416	-0.224387545	0.174469835	1.116105076	0.758279649	HDACi
HCT116	Ralimetinib	Q6YHU6	THADA	0.730189213	0.981733302	0.438360253	0.855961257	0.177868531	0.207799745	-0.224382597	0.568243197	0.358168831	0.245465755	Ralimetinib
PSC1	Abexinostat	O14772	FPGT	0.928756541	0.78316709	0.210357389	0.855961815	0.102947289	0.120270889	-0.224381656	0.341222966	0.677042228	0.466961746	HDACi
HCT116	Ralimetinib	P03891	MT-ND2	0.592114014	1.119813337	0.649255927	0.855963676	0.37313977	0.435929445	-0.22437852	0.747485346	0.187584077	0.126397317	Ralimetinib
A549	TSA	P62995	TRA2B	0.830262621	0.881667794	0.179867756	0.855965208	0.036348946	0.042465448	-0.224375938	0.306392128	0.745046682	0.513722398	HDACi
H292	Abexinostat	Q96EC8	YIPF6	0.689592526	1.022343454	0.397963215	0.85596799	0.235290438	0.274882286	-0.224371248	0.531326694	0.40015707	0.274638364	HDACi
A549	Abexinostat	O60563	CCNT1	0.862369215	0.849570107	0.002707811	0.855969661	0.009050336	0.010573197	-0.224368433	0.040599867	2.567381679	1.391475391	HDACi
PSC1	Panobinostat	Q14566	MCM6	0.875362612	0.836592113	0.018093955	0.855977363	0.027414883	0.032027579	-0.224355451	0.07846556	1.742466483	1.105320921	HDACi
PC9	Belinostat	Q9NXW9	ALKBH4	0.930814037	0.781143325	0.129777649	0.855978681	0.105833175	0.123639966	-0.224353229	0.245715647	0.886800096	0.609567187	HDACi
PSC1	TSA	P33993	MCM7	0.896674654	0.815285214	0.297504305	0.855979934	0.057551025	0.067234082	-0.224351117	0.434420124	0.526506746	0.362090065	HDACi
PC9	CUDC101	P53985	SLC16A1	0.886547124	0.825413368	0.105617696	0.855980246	0.043228093	0.050501274	-0.224350592	0.214532915	0.976263313	0.668506067	HDACi
A549	CUDC101	Q14103-3	HNRNPD	0.886873192	0.825090071	0.044386718	0.855981632	0.043687264	0.051037619	-0.224348257	0.125673431	1.352746968	0.900756527	HDACi
A549	Belinostat	P22307	SCP2	0.911066988	0.800912931	0.078145795	0.85598996	0.077890681	0.090994853	-0.22433422	0.17674578	1.107094386	0.752650947	HDACi
HCT116	Panobinostat	O15533-3	TAPBP	0.830395304	0.881592373	0.056096636	0.855993838	0.036201795	0.042292121	-0.224327683	0.144119235	1.251063181	0.841278051	HDACi
PC9	Ralimetinib	O14976	GAK	0.830519841	0.881470182	0.077429262	0.855995011	0.036027332	0.04208825	-0.224325706	0.175728815	1.111094881	0.755157021	Ralimetinib
HCT116	Vorinostat	Q99661	KIF2C	0.791889092	0.920107242	0.2303747	0.855998167	0.090663923	0.105916025	-0.224320388	0.363440809	0.637565216	0.43956631	HDACi
H292	TSA	P46934-4	NEDD4	0.854113209	0.857888163	0.051590081	0.856000686	0.002669296	0.003118334	-0.224316142	0.13707363	1.287433787	0.863046088	HDACi
PC9	Vorinostat	P55209	NAP1L1	0.954529207	0.757472822	0.28042763	0.856001015	0.139339907	0.162780072	-0.224315588	0.416869515	0.552179199	0.379999863	HDACi
HCT116	Abexinostat	Q8WVE0	EEF1AKMT1	0.906055385	0.805951401	0.082146002	0.856003393	0.070784206	0.082691501	-0.22431158	0.182446593	1.08541357	0.738864242	HDACi
H292	Abexinostat	O75923-8	DYSF	0.782120229	0.929887367	0.120597675	0.856003798	0.104487145	0.12206388	-0.224310897	0.234025985	0.918661065	0.630735918	HDACi
HCT116	Belinostat	Q8IY17	PNPLA6	0.74007852	0.971931121	0.413276341	0.856004821	0.163944546	0.191522924	-0.224309174	0.545577986	0.383759456	0.263143161	HDACi
H292	Abexinostat	Q13257	MAD2L1	0.891826102	0.820185773	0.099017391	0.856005938	0.050657363	0.059178752	-0.224307291	0.205726314	1.004288522	0.686710154	HDACi
HCT116	Ralimetinib	Q8NEB9	PIK3C3	0.735773887	0.976243923	0.395191389	0.856008905	0.170037993	0.198640449	-0.22430229	0.528748457	0.403192527	0.276750887	Ralimetinib
PSC1	Panobinostat	Q9H0R1	AP5M1	0.924895283	0.787128565	0.302899982	0.856011924	0.097415781	0.113801897	-0.224297201	0.439798827	0.518700752	0.356745934	HDACi
H292	CUDC101	O75083	WDR1	0.850964968	0.861059539	0.007077506	0.856012254	0.00713794	0.008338595	-0.224296646	0.053499017	2.150119732	1.271654198	HDACi
H292	Ralimetinib	Q8IW35-2	CEP97	0.855606925	0.856420126	0.008226745	0.856013525	0.000575019	0.000671741	-0.224294503	0.056202546	2.084771966	1.250244013	Ralimetinib
PC9	TSA	P30519	HMOX2	0.851542804	0.860494327	0.000952668	0.856018566	0.006329683	0.007394329	-0.224286008	0.033986052	3.021058351	1.468699288	HDACi
PC9	Ralimetinib	P22061-2	PCMT1	0.955059611	0.756989625	0.23679729	0.856024618	0.14005663	0.163612853	-0.224275808	0.370501066	0.625623272	0.431210538	Ralimetinib
PC9	TSA	Q92626	PXDN	0.839834384	0.872215163	0.00722769	0.856024774	0.022896668	0.02674767	-0.224275545	0.053864946	2.141000461	1.268693771	HDACi
H292	Belinostat	P83881	RPL36A	0.784066851	0.927984724	0.116555393	0.856025787	0.101765304	0.118881119	-0.224273838	0.228852694	0.933467626	0.640443971	HDACi
H292	CUDC101	Q13563	PKD2	0.786728153	0.925325103	0.115017681	0.856026628	0.098002843	0.114485741	-0.22427242	0.226848132	0.939235392	0.644264792	HDACi
PC9	Vorinostat	P31483	TIA1	0.827955807	0.884109613	0.072564899	0.85603271	0.039706737	0.046384602	-0.22426217	0.168727195	1.139273406	0.772814914	HDACi
PC9	Vorinostat	Q96C57	CUSTOS	0.966034289	0.746035771	0.21663905	0.85603503	0.155562444	0.181724391	-0.22425826	0.348174591	0.664263258	0.458202926	HDACi
PSC1	Belinostat	Q07889	SOS1	0.964651612	0.74742094	0.464941399	0.856036276	0.153605281	0.179437818	-0.22425616	0.59207538	0.332601782	0.227622998	HDACi
PSC1	Belinostat	Q05397-5	PTK2	0.857381799	0.854693374	0.015728818	0.856037586	0.001901003	0.0022207	-0.224253952	0.073475582	1.803303913	1.133856964	HDACi
H292	CUDC101	Q86X10-3	RALGAPB	0.835840784	0.87623546	0.040244134	0.856038122	0.02856335	0.033366913	-0.224253049	0.118863311	1.395297411	0.924952177	HDACi
PSC1	Vorinostat	Q99816	TSG101	0.779088501	0.932989175	0.149907542	0.856038838	0.10882421	0.127125319	-0.224251843	0.270654522	0.824176516	0.567584712	HDACi
H292	Vorinostat	Q9NRD5	PICK1	0.861858255	0.850226543	0.004177279	0.856042399	0.008224862	0.009608008	-0.224245841	0.045285926	2.379106485	1.344036752	HDACi
HCT116	Vorinostat	Q03252	LMNB2	0.891412745	0.820675925	0.035743899	0.856044335	0.050018485	0.058429784	-0.224242579	0.111241181	1.446798076	0.953734408	HDACi
A549	Panobinostat	Q6P4A8	PLBD1	0.956506301	0.755593653	0.241059499	0.856049977	0.142066696	0.165956077	-0.22423307	0.375092732	0.61787575	0.425861351	HDACi
PSC1	Belinostat	O43815	STRN	0.767829435	0.944282119	0.201059291	0.856055777	0.12477089	0.145750888	-0.224223296	0.330802868	0.696675853	0.480430734	HDACi
PSC1	TSA	Q9Y5X3	SNX5	0.852782053	0.859335128	0.374096696	0.85605859	0.004633724	0.005412859	-0.224218554	0.509095442	0.427016128	0.293200792	HDACi
H292	TSA	O76082-3	SLC22A5	1.010095153	0.702023869	0.597040775	0.856059511	0.217839294	0.254467465	-0.224217002	0.704694095	0.223996007	0.151999368	HDACi
PSC1	TSA	Q9Y371	SH3GLB1	0.833302496	0.878829235	0.185122209	0.856065866	0.032192265	0.037604893	-0.224206293	0.312505069	0.732541477	0.505142934	HDACi
H292	Vorinostat	Q9BXW9-1	FANCD2	0.869327684	0.842814523	0.042776744	0.856071104	0.018747636	0.021899625	-0.224197466	0.123013619	1.368792274	0.910046804	HDACi
A549	Abexinostat	Q9NTM9	CUTC	0.902787064	0.809357141	0.094408675	0.856072103	0.066064932	0.077172159	-0.224195782	0.199477232	1.024988096	0.700106667	HDACi
A549	Panobinostat	Q13867	BLMH	0.878788388	0.833368483	0.017048866	0.856078435	0.032116723	0.037516098	-0.22418511	0.076302045	1.768304501	1.117463821	HDACi
PC9	Panobinostat	Q9Y6H1	CHCHD2	0.79669725	0.915461121	0.185684939	0.856079185	0.083978739	0.098096928	-0.224183847	0.31319384	0.731223322	0.504186788	HDACi
PSC1	Vorinostat	Q9Y3X0	CCDC9	0.764395207	0.947769322	0.437356294	0.856082265	0.12966508	0.151463341	-0.224178657	0.567379662	0.359164619	0.246126236	HDACi
H292	CUDC101	Q8N999	C12orf29	0.905328991	0.806838131	0.067974883	0.856083561	0.069643555	0.081351352	-0.224176472	0.162019261	1.167651534	0.790433354	HDACi
PC9	Belinostat	P50552	VASP	0.94062352	0.771545832	0.181254814	0.856084676	0.11955598	0.139654386	-0.224174593	0.308019748	0.741710449	0.511421438	HDACi
HCT116	Abexinostat	Q5VT06	CEP350	0.785125422	0.927058997	0.239801792	0.85609221	0.100362193	0.117232924	-0.224161897	0.373714254	0.620147576	0.427460337	HDACi
A549	Belinostat	P02452	COL1A1	0.828960614	0.883227322	0.237559188	0.856093968	0.038372357	0.0448226	-0.224158934	0.3712995	0.624228169	0.430275635	HDACi
HCT116	TSA	Q14247	CTTN	0.861782012	0.850409539	0.023273888	0.856095776	0.008041553	0.009393287	-0.224155888	0.088699502	1.633131067	1.052078817	HDACi
HCT116	CUDC101	Q9NVE7	PANK4	0.827061905	0.88513499	0.03310447	0.856098448	0.041063872	0.047966297	-0.224151385	0.106683187	1.480113357	0.971904019	HDACi
A549	Belinostat	Q8N142-2	ADSS1	0.826098553	0.886124909	0.088801543	0.856111731	0.042445043	0.049578859	-0.224129	0.191877412	1.05157949	0.716976147	HDACi
PC9	Vorinostat	P35080	PFN2	0.908502061	0.803744525	0.068420125	0.856123293	0.074074765	0.086523478	-0.224109516	0.162667498	1.164816139	0.788699212	HDACi
PC9	Abexinostat	Q92817	EVPL	0.899919126	0.812333002	0.060412627	0.856126064	0.061932742	0.072340681	-0.224104846	0.150735735	1.218872279	0.821783776	HDACi
HCT116	Belinostat	Q16890	TPD52L1	0.968724852	0.743529229	0.401901841	0.856127041	0.159237352	0.18599734	-0.224103201	0.534876903	0.395880004	0.271746155	HDACi
A549	CUDC101	Q9UHV9	PFDN2	0.898167354	0.814088612	0.084149708	0.856127983	0.059452649	0.069443647	-0.224101613	0.185278298	1.074947388	0.732175447	HDACi
H292	Ralimetinib	Q969T4	UBE2E3	0.82557457	0.886683992	0.0249207	0.856129281	0.043210887	0.050472385	-0.224099425	0.091777733	1.603439763	1.037262676	Ralimetinib
HCT116	Abexinostat	O43776	NARS1	0.762147968	0.950120118	0.24220417	0.856134043	0.132916382	0.155251836	-0.2240914	0.376374854	0.615818384	0.4243794	HDACi
PSC1	Abexinostat	Q96RT8	TUBGCP5	0.845917769	0.866353899	0.025970238	0.856135834	0.014450526	0.016878778	-0.224088383	0.093769454	1.585524073	1.027938612	HDACi
H292	Vorinostat	Q4W5G0	TIGD2	0.906028968	0.806248703	0.062876554	0.856138836	0.070555302	0.082411052	-0.224083325	0.154421944	1.20151127	0.811290984	HDACi
HCT116	Panobinostat	Q16740	CLPP	0.76964609	0.942636046	0.155793545	0.856141068	0.122322371	0.14287642	-0.224079563	0.277785969	0.807450542	0.556289695	HDACi
PC9	Panobinostat	O60493	SNX3	0.81182623	0.900463143	0.076599791	0.856144686	0.062675763	0.073206975	-0.224073466	0.174562389	1.115772415	0.758049324	HDACi
PSC1	TSA	Q15185	PTGES3	0.84273153	0.869560943	0.167028741	0.856146237	0.01897126	0.022158902	-0.224070854	0.29124821	0.777208793	0.535736736	HDACi
A549	Vorinostat	P14866	HNRNPL	0.881040924	0.831252466	0.033767118	0.856146695	0.035205756	0.041121173	-0.224070082	0.107846003	1.47150601	0.967195948	HDACi
HCT116	Vorinostat	Q3YEC7-2	RABL6	0.905023775	0.80727305	0.078387738	0.856148412	0.0691202	0.0807339	-0.224067187	0.177083117	1.10575187	0.751822842	HDACi
A549	CUDC101	Q96DH6	MSI2	0.877155523	0.835143394	0.048715665	0.856149459	0.029707061	0.034698452	-0.224065424	0.132539894	1.312331363	0.877653383	HDACi
PSC1	Panobinostat	P35052	GPC1	0.945498985	0.766802245	0.166028003	0.856150615	0.126357676	0.147588139	-0.224063475	0.290058588	0.779818657	0.537514271	HDACi
A549	TSA	Q9BWH6	RPAP1	0.834876153	0.877427975	0.021129326	0.856152064	0.030088682	0.035144086	-0.224061033	0.084416509	1.675114364	1.073572614	HDACi
A549	Vorinostat	Q8IU85	CAMK1D	0.797795835	0.914509426	0.08803798	0.85615263	0.082528972	0.096395162	-0.224060079	0.190796345	1.05532993	0.71942995	HDACi
A549	Panobinostat	Q8N4Q0	ZADH2	0.809343364	0.902962304	0.069299327	0.856152834	0.066198587	0.077320993	-0.224059736	0.163979157	1.159270984	0.78521135	HDACi
PC9	Ralimetinib	Q6P1J9	CDC73	0.814189828	0.898119643	0.142202241	0.856154736	0.059347341	0.069318476	-0.224056532	0.261179296	0.847093558	0.583061253	Ralimetinib
HCT116	Belinostat	Q00325	SLC25A3	0.646941494	1.06537031	0.592884821	0.856155902	0.295873853	0.345584084	-0.224054566	0.701233418	0.227029668	0.154137396	HDACi
A549	Vorinostat	O95490-6	ADGRL2	0.879050214	0.833264384	0.044132031	0.856157299	0.032375471	0.037814863	-0.224052212	0.125238477	1.355246084	0.902262223	HDACi
PC9	Belinostat	P15121	AKR1B1	0.888880352	0.823435274	0.044459532	0.856157813	0.046276659	0.054051552	-0.224051346	0.125788232	1.352035116	0.900359987	HDACi
HCT116	Ralimetinib	P53396	ACLY	0.805487876	0.906835408	0.170537895	0.856161642	0.071663527	0.083703268	-0.224044894	0.29544236	0.768179102	0.529527237	Ralimetinib
A549	TSA	Q16531	DDB1	0.846264075	0.86606225	0.060057647	0.856163162	0.013999424	0.01635135	-0.224042332	0.150188024	1.221431686	0.823364698	HDACi
H292	CUDC101	P23352	ANOS1	0.881815681	0.830510823	0.134310921	0.856163252	0.036278013	0.042372775	-0.224042181	0.251402118	0.871888673	0.599631067	HDACi
HCT116	Belinostat	Q96H22-3	CENPN	0.828214623	0.88412751	0.169751035	0.856171066	0.039536382	0.046178133	-0.224029013	0.294514959	0.770187568	0.530892641	HDACi
HCT116	Vorinostat	Q96BJ3	AIDA	0.791083861	0.921259354	0.116360489	0.856171608	0.092047974	0.107511126	-0.224028101	0.228580409	0.934194462	0.640960994	HDACi
HCT116	Ralimetinib	Q969E2	SCAMP4	0.641916778	1.070433027	0.607708022	0.856174903	0.303006746	0.353907531	-0.224022549	0.71363326	0.216305031	0.146524917	Ralimetinib
HCT116	CUDC101	Q8WWY3	PRPF31	0.884455618	0.827900987	0.022944123	0.856178302	0.039990163	0.046707751	-0.22401682	0.088068172	1.639328531	1.05518102	HDACi
PC9	Panobinostat	Q6Y2X3	DNAJC14	0.841153001	0.871205125	0.084523522	0.856179063	0.021250061	0.024819645	-0.224015538	0.185815682	1.073022412	0.730917637	HDACi
H292	Belinostat	Q7Z6Z7	HUWE1	0.860687938	0.851673256	0.000771581	0.856180597	0.006374343	0.007445092	-0.224012954	0.033196024	3.112618353	1.47891393	HDACi
A549	Panobinostat	Q13042	CDC16	0.854351112	0.858015138	0.020880693	0.856183125	0.002590858	0.003026055	-0.224008694	0.083916708	1.680255095	1.076151562	HDACi
A549	Panobinostat	P51665	PSMD7	0.853295999	0.859076583	0.000341644	0.856186291	0.00408749	0.004774066	-0.224003359	0.031627112	3.466426059	1.499940466	HDACi
A549	CUDC101	Q96P47-4	AGAP3	0.845851293	0.866522729	0.006405747	0.856187011	0.014616912	0.017072103	-0.224002146	0.051772797	2.193430239	1.285898368	HDACi
HCT116	Ralimetinib	Q8WVX9	FAR1	0.654970425	1.057415017	0.551934803	0.856192721	0.2845713	0.332368277	-0.223992525	0.66695274	0.25811222	0.175904939	Ralimetinib
A549	Ralimetinib	Q8NAN2	MIGA1	0.826544378	0.885847653	0.032588639	0.856196015	0.041933747	0.048976807	-0.223986973	0.10576941	1.486933774	0.975639916	Ralimetinib
HCT116	Panobinostat	Q6IA86-6	ELP2	0.849635783	0.862760151	0.00120886	0.856197967	0.00928033	0.010839	-0.223983684	0.034846425	2.91762414	1.457841769	HDACi
A549	CUDC101	Q9BY89	KIAA1671	0.903298154	0.809099596	0.076131846	0.856198875	0.066608439	0.077795523	-0.223982155	0.173878827	1.118433642	0.759753298	HDACi
HCT116	Vorinostat	Q9Y3B7	MRPL11	0.798458571	0.913944017	0.083828013	0.856201294	0.081660542	0.095375401	-0.223978079	0.184845889	1.076610828	0.733190204	HDACi
H292	Panobinostat	Q8IY67-2	RAVER1	0.880607602	0.831802401	0.059117445	0.856205001	0.034510489	0.040306338	-0.223971832	0.148705204	1.228284343	0.827673833	HDACi
A549	Belinostat	Q14676	MDC1	0.83984914	0.872561221	0.007633919	0.856205181	0.023130934	0.027015644	-0.22397153	0.054756055	2.117252426	1.261567847	HDACi
H292	Panobinostat	Q16629	SRSF7	0.856316915	0.856107933	0.055122411	0.856212424	0.000147772	0.000172588	-0.223959325	0.142598507	1.258671795	0.845885021	HDACi
PSC1	Belinostat	Q13630	GFUS	0.788341004	0.924092988	0.150777991	0.856216996	0.095991149	0.112110772	-0.223951621	0.271718893	0.821662049	0.565880163	HDACi
PSC1	Abexinostat	Q96T51	RUFY1	0.728232963	0.984202431	0.283395083	0.856217697	0.180997747	0.211392205	-0.22395044	0.419960961	0.547607689	0.376791079	HDACi
PSC1	CUDC101	Q7Z7N9	TMEM179B	0.811297618	0.90113893	0.308818885	0.856218274	0.063527401	0.074195334	-0.223949468	0.445666416	0.510296149	0.350990092	HDACi
HCT116	Vorinostat	Q96C19	EFHD2	0.939382865	0.77305706	0.29880883	0.856219963	0.117610105	0.137359686	-0.223946623	0.435652578	0.524606574	0.360859711	HDACi
PC9	Belinostat	O60264	SMARCA5	0.716684628	0.995756264	0.363636349	0.856220446	0.197333446	0.230470373	-0.223945808	0.499166136	0.439332712	0.301754886	HDACi
PC9	Abexinostat	Q9ULX6	AKAP8L	0.880852342	0.831588887	0.040956457	0.856220615	0.034834523	0.040684051	-0.223945524	0.120075604	1.387677615	0.92054522	HDACi
HCT116	Belinostat	Q9BR61	ACBD6	0.881278673	0.83116282	0.10888256	0.856220747	0.035437259	0.041387994	-0.223945302	0.218845708	0.963041675	0.659861967	HDACi
PSC1	Abexinostat	Q9Y2K1	ZBTB1	0.671774626	1.040670458	0.374755395	0.856222542	0.260848744	0.304650638	-0.223942277	0.509676389	0.426252106	0.292705485	HDACi
HCT116	CUDC101	O15511	ARPC5	0.773835965	0.938613955	0.164835377	0.85622496	0.116515634	0.136080632	-0.223938202	0.288611362	0.782949573	0.539686575	HDACi
A549	Abexinostat	Q8TAG9	EXOC6	0.879431129	0.833028985	0.019414537	0.856230057	0.032811271	0.038320625	-0.223929615	0.081068728	1.711872962	1.091146644	HDACi
PC9	Ralimetinib	Q9BRP1	PDCD2L	0.790409029	0.922052264	0.114771509	0.856230646	0.093085824	0.108715828	-0.223928621	0.226526667	0.940165909	0.644880664	Ralimetinib
A549	Vorinostat	Q99550	MPHOSPH9	0.752246573	0.960220778	0.289202935	0.856233675	0.147059971	0.171752145	-0.223923518	0.425903467	0.538797304	0.370688825	HDACi
PC9	CUDC101	Q03468	ERCC6	0.843949568	0.868521455	0.004240868	0.856235512	0.017374948	0.020292253	-0.223920424	0.045448637	2.372545234	1.342479139	HDACi
A549	Ralimetinib	O75717	WDHD1	0.892729983	0.81974198	0.043922978	0.856235981	0.051610312	0.060275804	-0.223919632	0.124898762	1.357308219	0.903441867	Ralimetinib
PC9	Panobinostat	P0DPH8	TUBA3D	0.860114984	0.852363737	0.001328516	0.85623936	0.005480959	0.0064012	-0.223913939	0.035287531	2.876633281	1.452378726	HDACi
PSC1	Abexinostat	O00116	AGPS	0.910295381	0.802190177	0.071989582	0.856242779	0.076441923	0.089275991	-0.223908179	0.167899072	1.142730351	0.774951704	HDACi
A549	Belinostat	O95425	SVIL	0.864693172	0.847792851	0.021234098	0.856243012	0.011950331	0.013956705	-0.223907787	0.084615194	1.672966187	1.072551647	HDACi
PSC1	Abexinostat	Q9UEW8	STK39	0.740919791	0.97158011	0.228307868	0.856249951	0.163101476	0.190483486	-0.223896095	0.36112054	0.641479121	0.442347809	HDACi
H292	TSA	O95759	TBC1D8	0.861027429	0.851479021	0.058504228	0.856253225	0.006751744	0.007885219	-0.223890579	0.147785596	1.232812748	0.830367892	HDACi
A549	Abexinostat	Q96SY0	INTS14	0.871721435	0.840796874	0.040907987	0.856259155	0.021866967	0.025537791	-0.223880587	0.120007994	1.388191891	0.920789824	HDACi
PC9	Ralimetinib	Q9UPQ0-4	LIMCH1	0.962100883	0.750418361	0.204879537	0.856259622	0.149682146	0.174809301	-0.2238798	0.335073352	0.688501416	0.47486011	Ralimetinib
HCT116	Ralimetinib	P18074	ERCC2	0.771949299	0.940572075	0.201467204	0.856260687	0.119234308	0.139250008	-0.223878005	0.331242745	0.69579564	0.479853625	Ralimetinib
PSC1	TSA	Q8IUH4	ZDHHC13	0.910535756	0.801993463	0.302411137	0.856264609	0.076750992	0.089634665	-0.223871397	0.439334653	0.519402219	0.35720454	HDACi
A549	Panobinostat	Q96HH6	TMEM19	0.79170036	0.920834432	0.110452837	0.856267396	0.091311578	0.106639092	-0.223866702	0.220933241	0.956823126	0.655738936	HDACi
H292	Belinostat	Q9H3R0	KDM4C	0.91749064	0.795053546	0.113564462	0.856272093	0.086576099	0.101108164	-0.223858789	0.224942031	0.944757553	0.647929389	HDACi
PC9	Abexinostat	Q13485	SMAD4	0.861675805	0.850869702	0.013312418	0.856272754	0.007641069	0.008923639	-0.223857675	0.068125701	1.875743051	1.166689013	HDACi
H292	Belinostat	P49023-3	PXN	0.920537408	0.792016807	0.115565302	0.856277107	0.090877788	0.106131284	-0.22385034	0.22751227	0.93717254	0.642995177	HDACi
H292	Belinostat	Q9NWV4	CZIB	0.901024364	0.811539211	0.055201302	0.856281788	0.063275559	0.073895719	-0.223842454	0.142714408	1.258050675	0.845532179	HDACi
H292	Belinostat	Q9H8Y8	GORASP2	0.886612022	0.825956137	0.04392366	0.856284079	0.042890187	0.050088736	-0.223838593	0.124899434	1.357301477	0.903439529	HDACi
A549	TSA	P29401-2	TKT	0.843672812	0.868900006	0.013132269	0.856286409	0.017838319	0.020832188	-0.223834668	0.067721249	1.881660246	1.169275038	HDACi
PSC1	Ralimetinib	Q8IW41	MAPKAPK5	0.776934545	0.935640008	0.354312355	0.856287277	0.112221709	0.131056144	-0.223833206	0.49020334	0.450613703	0.309623734	Ralimetinib
H292	TSA	Q8N9M5	TMEM102	0.880347152	0.832235841	0.041320622	0.856291496	0.034019834	0.039729267	-0.223826096	0.120662479	1.38383315	0.918427757	HDACi
HCT116	Panobinostat	O94985	CLSTN1	0.725277539	0.987325494	0.270801178	0.856301516	0.185295885	0.216390935	-0.223809215	0.406843586	0.567349451	0.390572526	HDACi
HCT116	Panobinostat	O95164	UBL3	0.851021331	0.861585019	0.001649155	0.856303175	0.007469655	0.008723143	-0.22380642	0.036468905	2.78273859	1.438077278	HDACi
PSC1	Vorinostat	Q9HBL8	NMRAL1	0.783997416	0.928619444	0.156072873	0.85630843	0.102263217	0.119423345	-0.223797566	0.278086039	0.806672574	0.555820814	HDACi
H292	TSA	Q8TD26	CHD6	0.833323974	0.879294054	0.016223541	0.856309014	0.032505755	0.037960309	-0.223796583	0.074552007	1.789854359	1.127540663	HDACi
PC9	Ralimetinib	Q96ST2	IWS1	0.770770205	0.941864611	0.21112556	0.856317408	0.120982014	0.141281741	-0.223782441	0.342106907	0.675459186	0.465838158	Ralimetinib
PSC1	Abexinostat	O95433	AHSA1	0.818564751	0.894072418	0.050206573	0.856318584	0.053391984	0.062350607	-0.223780459	0.134960766	1.299239418	0.869792467	HDACi
A549	Ralimetinib	P49848-3	TAF6	0.894439867	0.818197862	0.07262508	0.856318865	0.053911239	0.062956967	-0.223779986	0.168805407	1.138913377	0.772613647	Ralimetinib
PC9	Ralimetinib	Q9UQR0	SCML2	0.905531326	0.807110729	0.383298924	0.856321027	0.069593871	0.081270772	-0.223776343	0.517649259	0.4164624	0.285964403	Ralimetinib
PC9	Vorinostat	Q9Y3R0	GRIP1	0.75143902	0.961205812	0.530734813	0.856322416	0.148327521	0.173214572	-0.223774004	0.649129982	0.275122425	0.187668331	HDACi
PSC1	Vorinostat	O75528	TADA3	0.809967392	0.902678803	0.1367432	0.856323097	0.065556868	0.076556229	-0.223772855	0.254360634	0.864094261	0.594550102	HDACi
HCT116	Ralimetinib	O60563	CCNT1	0.860783505	0.851865312	0.051734871	0.856324408	0.006306115	0.007364165	-0.223770647	0.13727109	1.286216632	0.862420917	Ralimetinib
PSC1	Belinostat	Q709F0	ACAD11	0.920608614	0.792057363	0.379701291	0.856332989	0.090899462	0.106149667	-0.223756191	0.514293655	0.420557926	0.288788833	HDACi
A549	Panobinostat	P98198-3	ATP8B2	0.76861004	0.944058571	0.266489677	0.856334306	0.124060846	0.144874315	-0.223753972	0.402224162	0.57431961	0.395531844	HDACi
H292	Abexinostat	P38935	IGHMBP2	0.683162306	1.029508546	0.435720689	0.856335426	0.244903775	0.285990475	-0.223752085	0.565883312	0.360791818	0.247273113	HDACi
PC9	TSA	O15265-2	ATXN7	0.837299969	0.875377063	0.128783877	0.856338516	0.026924571	0.031441504	-0.223746879	0.244460852	0.890138505	0.611790679	HDACi
PSC1	Belinostat	Q86X02	CDR2L	0.708627208	1.004066533	0.333498803	0.856346871	0.20890715	0.243951554	-0.223732803	0.469919242	0.476905721	0.327976772	HDACi
HCT116	Ralimetinib	Q6PGP7	TTC37	0.752835905	0.959858111	0.395271497	0.856347008	0.146386806	0.170943326	-0.223732573	0.528825368	0.403104502	0.27668772	Ralimetinib
A549	TSA	Q3LXA3	TKFC	0.848062386	0.864641363	0.002103833	0.856351874	0.011723107	0.013689591	-0.223724374	0.038297581	2.676988643	1.416828659	HDACi
HCT116	Belinostat	Q14680	MELK	0.905885778	0.806818225	0.153223424	0.856352001	0.070051339	0.081802038	-0.22372416	0.274738458	0.814674838	0.561080544	HDACi
H292	Abexinostat	Q9Y5B9	SUPT16H	0.753353281	0.959351769	0.285647388	0.856352525	0.145662928	0.170096921	-0.223723278	0.422354777	0.544169743	0.374322589	HDACi
H292	Ralimetinib	P61019	RAB2A	0.859838749	0.852866969	0.05389394	0.856352859	0.004929793	0.005756731	-0.223722715	0.140693443	1.268460068	0.851726141	Ralimetinib
H292	Panobinostat	O75909-4	CCNK	0.866980225	0.845726272	0.0282607	0.856353248	0.015028815	0.017549784	-0.223722059	0.097952321	1.548817087	1.008985269	HDACi
PSC1	Vorinostat	Q15652	JMJD1C	0.878353379	0.8343595	0.123676349	0.85635644	0.03110837	0.036326428	-0.223716683	0.237960578	0.907713344	0.623494985	HDACi
PSC1	Vorinostat	P09104	ENO2	0.742184457	0.970538778	0.337859681	0.856361617	0.161470889	0.188554561	-0.22370796	0.474284219	0.471263632	0.323961326	HDACi
HCT116	Ralimetinib	Q92547	TOPBP1	0.768237373	0.944486246	0.427023264	0.856361809	0.124626773	0.145530513	-0.223707637	0.55805524	0.369548464	0.253322809	Ralimetinib
A549	Vorinostat	Q8IYD1	GSPT2	0.740125311	0.972609778	0.2321347	0.856367544	0.164391343	0.191963537	-0.223697975	0.365331802	0.634259935	0.437312521	HDACi
HCT116	Abexinostat	P42566	EPS15	0.955284305	0.757451182	0.394439945	0.856367744	0.139889143	0.163351719	-0.22369764	0.528072092	0.40401911	0.277306784	HDACi
PC9	Belinostat	P23743	DGKA	0.838523852	0.874239449	0.030696836	0.856381651	0.025254741	0.029490054	-0.223674211	0.102340123	1.512906393	0.989954067	HDACi
H292	Abexinostat	Q9H0S4	DDX47	0.684248997	1.028516595	0.413170987	0.856382796	0.243433953	0.284258342	-0.223672282	0.545489932	0.383870182	0.263213261	HDACi
HCT116	Abexinostat	Q15785	TOMM34	0.860112286	0.852661516	0.005791857	0.856386901	0.00526849	0.006151998	-0.223665366	0.050031765	2.23718214	1.300754175	HDACi
HCT116	Abexinostat	Q6R327-3	RICTOR	0.698841963	1.013949199	0.460204285	0.856395581	0.222814463	0.260177035	-0.223650744	0.587924693	0.337049342	0.230678299	HDACi
PC9	TSA	P60983	GMFB	0.830939728	0.881863913	0.019476889	0.856401821	0.036008837	0.04204666	-0.223640232	0.081181779	1.710480403	1.090541434	HDACi
PSC1	Panobinostat	Q8WV22	NSMCE1	0.788916659	0.923892119	0.166603528	0.856404389	0.095442063	0.111445089	-0.223635905	0.29075122	0.778315806	0.536478454	HDACi
PC9	Abexinostat	Q13637	RAB32	0.751942676	0.960866362	0.227721781	0.856404519	0.147731355	0.17250184	-0.223635686	0.360496603	0.642595429	0.443098823	HDACi
PSC1	Abexinostat	P39748	FEN1	0.914175689	0.798645698	0.252492553	0.856410693	0.08169204	0.09538886	-0.223625285	0.387461998	0.597751426	0.411770886	HDACi
HCT116	Belinostat	P00338-3	LDHA	0.83779406	0.875042327	0.01462646	0.856418194	0.026338503	0.030754254	-0.22361265	0.071125797	1.834860766	1.147972856	HDACi
PC9	Panobinostat	Q7Z6B0	CCDC91	0.803453137	0.909405386	0.299463822	0.856429261	0.074919554	0.087478975	-0.223594006	0.436329017	0.523655637	0.360185905	HDACi
PSC1	Vorinostat	Q9UHE8	STEAP1	1.032404725	0.680459538	0.52213725	0.856432132	0.248862828	0.29058091	-0.223589171	0.641818873	0.282215322	0.192587516	HDACi
HCT116	Abexinostat	P0C843	LINC00032	0.667294995	1.045572191	0.666704934	0.856433593	0.26748237	0.312321203	-0.223586709	0.761234746	0.176066331	0.118481397	HDACi
A549	Vorinostat	Q99873	PRMT1	0.868241009	0.844631531	0.018180154	0.85643627	0.016694422	0.019492895	-0.2235822	0.078647417	1.740402447	1.104315538	HDACi
PSC1	Vorinostat	Q15637-6	SF1	0.632784719	1.080091358	0.42309041	0.856438038	0.316293558	0.369312833	-0.223579221	0.554495738	0.373566819	0.256101788	HDACi
PC9	Panobinostat	Q00688	FKBP3	0.831154841	0.881724399	0.017412732	0.85643962	0.035758077	0.041752012	-0.223576557	0.077076927	1.759133078	1.11307561	HDACi
PSC1	TSA	Q9Y6N1	COX11	0.891495044	0.82138573	0.108573196	0.856440387	0.049574771	0.057884672	-0.223575264	0.218436182	0.964277377	0.660675424	HDACi
HCT116	CUDC101	O60907	TBL1X	0.767900971	0.944989689	0.161324951	0.85644533	0.125220634	0.146209722	-0.223566938	0.284382103	0.792298459	0.546097738	HDACi
HCT116	CUDC101	Q8IXK0-5	PHC2	0.880141404	0.832763233	0.161578688	0.856452318	0.033501427	0.039116511	-0.223555166	0.28472024	0.791615923	0.545581659	HDACi
PSC1	Ralimetinib	Q92539	LPIN2	0.844705865	0.868198852	0.123383445	0.856452359	0.016612051	0.019396351	-0.223555099	0.237595289	0.908743109	0.624162175	Ralimetinib
HCT116	Abexinostat	Q9BQG0-2	MYBBP1A	0.71001836	1.002890297	0.505678034	0.856454328	0.207091733	0.241801257	-0.22355178	0.627729683	0.296125911	0.202227335	HDACi
H292	Belinostat	Q8WV93	AFG1L	0.827788955	0.885121382	0.035416759	0.856455168	0.040540148	0.047334816	-0.223550366	0.110676372	1.450791188	0.955945084	HDACi
HCT116	Abexinostat	O95478	NSA2	0.660501756	1.052413619	0.518491714	0.856457688	0.277123536	0.323569442	-0.223546122	0.638754119	0.285258179	0.194666286	HDACi
H292	TSA	Q9ULV0	MYO5B	0.846878438	0.866038217	0.019818318	0.856458328	0.01354801	0.015818645	-0.223545044	0.081836113	1.702933205	1.087055005	HDACi
H292	TSA	Q9H7H0-3	METTL17	0.856136536	0.856780807	0.020374451	0.856458671	0.000455568	0.000531921	-0.223544465	0.082912635	1.690914075	1.081379282	HDACi
PSC1	Belinostat	Q8N3V7-2	SYNPO	0.718228833	0.994695069	0.286769815	0.856461951	0.19549115	0.228254331	-0.223538939	0.42351208	0.542466564	0.373134198	HDACi
PSC1	Belinostat	Q9UDY2	TJP2	0.81919564	0.89373573	0.049045367	0.856465685	0.052707803	0.061541057	-0.22353265	0.133045893	1.309402009	0.875998527	HDACi
PC9	TSA	O76027	ANXA9	0.880139517	0.832792242	0.02269591	0.856465879	0.03347958	0.039090383	-0.223532323	0.087602804	1.64405239	1.057481992	HDACi
H292	CUDC101	Q9Y6M1	IGF2BP2	0.816086764	0.896846974	0.113173818	0.856466869	0.057106092	0.066676359	-0.223530656	0.224451976	0.946254034	0.648876567	HDACi
H292	Ralimetinib	Q8NFX7-2	STXBP6	0.947901782	0.765033361	0.358080211	0.856467572	0.129307501	0.150977696	-0.223529472	0.493812255	0.446019679	0.306438137	Ralimetinib
A549	Panobinostat	Q13905-3	RAPGEF1	0.889749535	0.823190651	0.050256182	0.856470093	0.047064239	0.054951409	-0.223525225	0.135028527	1.298810511	0.869574469	HDACi
H292	Abexinostat	Q9BXJ9	NAA15	0.715271576	0.997671978	0.403061661	0.856471777	0.19968724	0.233150987	-0.223522388	0.535967814	0.39462851	0.270861289	HDACi
A549	CUDC101	Q13118	KLF10	0.976868237	0.736082033	0.279725716	0.856475135	0.170261557	0.198793345	-0.223516732	0.416134841	0.553267606	0.380765922	HDACi
A549	Panobinostat	P07996	THBS1	0.853347967	0.859603214	0.381737696	0.85647559	0.004423128	0.005164336	-0.223515965	0.516179766	0.418234952	0.287199024	HDACi
A549	CUDC101	P19623	SRM	0.868459348	0.844494399	0.069734616	0.856476873	0.016945778	0.019785448	-0.223513804	0.164598152	1.156551585	0.783575044	HDACi
PC9	Abexinostat	O00159	MYO1C	0.671920162	1.041048591	0.466565572	0.856484377	0.261013215	0.304749534	-0.223501165	0.593548674	0.331087311	0.226543661	HDACi
PSC1	CUDC101	Q96RK0	CIC	0.883349695	0.829619429	0.325640716	0.856484562	0.037993036	0.044359277	-0.223500853	0.462215832	0.487261299	0.335155183	HDACi
A549	Abexinostat	Q93009	USP7	0.865239816	0.847729638	0.035589684	0.856484727	0.012381565	0.014456259	-0.223500575	0.110985233	1.448675869	0.954734801	HDACi
PSC1	Vorinostat	Q6ZSJ8	C1orf122	0.663931087	1.049038929	0.493560204	0.856485008	0.272312367	0.317941779	-0.223500101	0.617182939	0.306659865	0.209586088	HDACi
HCT116	Vorinostat	Q96RG2-2	PASK	0.857025717	0.855947209	0.002026135	0.856486463	0.000762621	0.000890406	-0.22349765	0.038021874	2.693331675	1.419966485	HDACi
PC9	Ralimetinib	Q01970	PLCB3	0.812690757	0.900296325	0.05289332	0.856493541	0.061946491	0.072325696	-0.223485729	0.139093783	1.276599173	0.856692281	Ralimetinib
PSC1	TSA	Q9H981	ACTR8	0.929902819	0.7830887	0.155805882	0.856495759	0.103813259	0.121206974	-0.223481991	0.277794547	0.807416151	0.556276283	HDACi
PC9	Belinostat	P06213	INSR	0.970359258	0.742633826	0.318804081	0.856496542	0.161026198	0.18800566	-0.223480673	0.455471284	0.496476128	0.341538998	HDACi
PSC1	Abexinostat	P55290-4	CDH13	0.729499263	0.983498756	0.352339892	0.85649901	0.179604764	0.209696405	-0.223476517	0.488284673	0.453038183	0.311326908	HDACi
H292	Vorinostat	Q7L8W6	DPH6	0.836850422	0.876151849	0.010643332	0.856501136	0.027790306	0.032446315	-0.223472936	0.062088651	1.972922407	1.206987773	HDACi
PC9	Abexinostat	Q13618	CUL3	0.728265851	0.984736751	0.380357617	0.856501301	0.181352313	0.211736179	-0.223472657	0.514933976	0.419807882	0.288248452	HDACi
H292	CUDC101	Q9H074	PAIP1	0.874435922	0.838572762	0.008903033	0.856504342	0.025359084	0.029607653	-0.223467534	0.057903777	2.050462006	1.237293104	HDACi
PC9	Abexinostat	Q15369	ELOC	1.019313044	0.693695731	0.341126753	0.856504388	0.23024621	0.268820818	-0.223467458	0.477413039	0.467084219	0.321105724	HDACi
H292	Vorinostat	P01889	HLA-B	0.795919423	0.917092045	0.155586603	0.856505734	0.085681983	0.100036672	-0.22346519	0.277528126	0.808027801	0.556692996	HDACi
H292	Ralimetinib	Q99755	PIP5K1A	0.836874757	0.876141472	0.011763401	0.856508115	0.02776576	0.032417393	-0.22346118	0.064682632	1.929467087	1.189212319	Ralimetinib
HCT116	Belinostat	Q9BT17	MTG1	0.782030144	0.930999138	0.206493293	0.856514641	0.105336986	0.122983287	-0.223450187	0.336854298	0.68509405	0.472557907	HDACi
HCT116	Ralimetinib	O75317	USP12	0.638391373	1.074653402	0.427875682	0.856522387	0.308483839	0.360158525	-0.22343714	0.55887499	0.368682395	0.252685325	Ralimetinib
PC9	Belinostat	P55061-2	TMBIM6	0.820674211	0.892371504	0.041847717	0.856522857	0.050697642	0.059190063	-0.223436348	0.121502543	1.378328227	0.915414631	HDACi
A549	Belinostat	O60828	PQBP1	0.864053855	0.84899899	0.003063153	0.856526422	0.010645397	0.012428568	-0.223430343	0.041727451	2.513831302	1.379578147	HDACi
HCT116	TSA	P62068	USP46	0.896358144	0.816700058	0.077297169	0.856529101	0.056326773	0.065761657	-0.223425831	0.175551678	1.111836411	0.755595014	HDACi
PC9	Belinostat	P20340	RAB6A	0.76040722	0.952656333	0.193628124	0.856531777	0.135940651	0.158710576	-0.223421325	0.322317486	0.713031561	0.491716133	HDACi
H292	Abexinostat	Q8N5C6	SRBD1	0.708035822	1.005030123	0.401482464	0.856532973	0.210006684	0.245182253	-0.22341931	0.534516586	0.396333419	0.272038814	HDACi
H292	Vorinostat	O75915	ARL6IP5	0.828530225	0.884543162	0.062994165	0.856536693	0.039607127	0.046241017	-0.223413044	0.154617849	1.200699676	0.810740373	HDACi
A549	Belinostat	Q9NYV4	CDK12	0.886005835	0.827072212	0.050356916	0.856539024	0.041672364	0.048652033	-0.223409119	0.135172292	1.297940877	0.869112323	HDACi
HCT116	Ralimetinib	Q92575	UBXN4	0.749226442	0.963851649	0.303176844	0.856539046	0.151762939	0.177181577	-0.223409081	0.440090992	0.518303972	0.35645752	Ralimetinib
PSC1	Vorinostat	Q9C0B0	UNK	0.789832948	0.923246809	0.312766554	0.856539878	0.094337846	0.1101383	-0.223407679	0.449593101	0.504779695	0.347180361	HDACi
PC9	Panobinostat	Q9UKA2	FBXL4	0.858794678	0.854288376	0.012257693	0.856541527	0.003186436	0.003720119	-0.223404902	0.065899386	1.911591255	1.181118632	HDACi
H292	CUDC101	Q8IX03-2	WWC1	0.836521423	0.876567805	0.011176127	0.856544614	0.028317068	0.033059653	-0.223399702	0.063283404	1.951708688	1.19871017	HDACi
PC9	Abexinostat	P48507	GCLM	0.885477156	0.827621348	0.029784845	0.856549252	0.040910234	0.047761684	-0.22339189	0.10075689	1.526004649	0.996725246	HDACi
HCT116	Panobinostat	Q9H299	SH3BGRL3	0.933602545	0.779515626	0.254087075	0.856559085	0.108955905	0.127201856	-0.223375328	0.389193455	0.595017427	0.409834472	HDACi
PC9	Ralimetinib	Q6PKG0	LARP1	0.835291602	0.877833731	0.013270827	0.856562666	0.030081828	0.035119238	-0.223369297	0.0680293	1.877102003	1.167303998	Ralimetinib
PSC1	Vorinostat	Q14202	ZMYM3	0.92530433	0.787821254	0.176232061	0.856562792	0.097215215	0.113494558	-0.223369085	0.302110719	0.75391508	0.519833865	HDACi
PC9	Ralimetinib	P24666-2	ACP1	1.106815331	0.606312742	0.542508626	0.856564036	0.353908774	0.413172582	-0.223366989	0.659095817	0.265593352	0.181051445	Ralimetinib
H292	Ralimetinib	Q969U6	FBXW5	0.827152454	0.885985429	0.028633503	0.856568941	0.041601195	0.048567247	-0.223358728	0.098638097	1.543125514	1.005955313	Ralimetinib
H292	Vorinostat	Q7L2E3	DHX30	0.804730051	0.90841134	0.214320584	0.856570696	0.073313742	0.085589832	-0.223355773	0.34562498	0.668936115	0.461394876	HDACi
HCT116	Belinostat	Q9NYL9	TMOD3	0.918020956	0.795123195	0.496115945	0.856572075	0.08690184	0.101453039	-0.223353449	0.619390283	0.304416815	0.208035612	HDACi
PSC1	Vorinostat	Q6PI47	KCTD18	0.883560538	0.829586951	0.028156665	0.856573745	0.03816509	0.044555522	-0.223350638	0.097756681	1.55041879	1.009853553	HDACi
PC9	Vorinostat	Q9UPP1	PHF8	0.885718187	0.827433483	0.022865745	0.856575835	0.041213509	0.048114256	-0.223347118	0.087927352	1.640814652	1.055876006	HDACi
HCT116	Abexinostat	Q32NC0	C18orf21	0.697397397	1.015755632	0.554681136	0.856576514	0.225113267	0.262805789	-0.223345973	0.669292427	0.255956603	0.174384089	HDACi
HCT116	Belinostat	Q92560	BAP1	0.870087576	0.843085338	0.014391027	0.856586457	0.019093466	0.02229018	-0.223329227	0.07055843	1.841908205	1.151451089	HDACi
H292	Vorinostat	Q9BW61	DDA1	0.912836051	0.800338648	0.22525002	0.856587349	0.079547677	0.092865808	-0.223327724	0.357739426	0.647335162	0.446433194	HDACi
PSC1	Abexinostat	Q8TF01	PNISR	0.865015933	0.848166558	0.003742613	0.856591245	0.011914307	0.013908976	-0.223321162	0.043996206	2.426825038	1.356584772	HDACi
A549	TSA	P49641	MAN2A2	0.857772307	0.855410222	0.011690034	0.856591264	0.001670246	0.001949876	-0.223321131	0.064513337	1.932184238	1.190350494	HDACi
A549	Ralimetinib	P00973-3	OAS1	0.89164999	0.821536365	0.080151203	0.856593178	0.04957782	0.057877907	-0.223317908	0.17956863	1.096089953	0.74576953	Ralimetinib
PSC1	Panobinostat	Q5T7B8	KIF24	0.962445598	0.750748233	0.331465075	0.856596916	0.149692642	0.174752721	-0.223311612	0.467925671	0.479562224	0.329823128	HDACi
PC9	TSA	Q8WUW1-2	BRK1	0.935747118	0.777458619	0.177678946	0.856602868	0.11192687	0.130663665	-0.223301587	0.30380939	0.750364031	0.517398808	HDACi
HCT116	CUDC101	P08574	CYC1	0.827522809	0.885684446	0.025295763	0.856603627	0.041126487	0.048011106	-0.223300308	0.092491404	1.596952221	1.033898628	HDACi
H292	Ralimetinib	O95379-4	TNFAIP8	0.870144562	0.843064913	0.023587603	0.856604738	0.019148203	0.022353604	-0.223298438	0.089323058	1.627316185	1.049036415	Ralimetinib
PSC1	Panobinostat	P28072	PSMB6	0.737204272	0.976005627	0.27107937	0.85660495	0.168858057	0.197124774	-0.223298081	0.407109488	0.566903533	0.390288776	HDACi
A549	CUDC101	Q9H8H0	NOL11	0.856317405	0.856896868	0.016854509	0.856607137	0.000409742	0.000478332	-0.223294398	0.075873678	1.773283901	1.119908863	HDACi
PC9	Belinostat	Q86Y37	CACUL1	1.041870608	0.671344518	0.402454899	0.856607563	0.262001511	0.305859441	-0.22329368	0.535399564	0.395282781	0.271321987	HDACi
PC9	Vorinostat	P52943	CRIP2	0.799624009	0.913593483	0.122275777	0.856608746	0.080588587	0.094078642	-0.223291688	0.236182763	0.91265957	0.6267518	HDACi
A549	CUDC101	Q9P0U4-2	CXXC1	0.841382846	0.87183734	0.051025571	0.856610093	0.021534579	0.025139301	-0.223289419	0.136212417	1.292212123	0.865783301	HDACi
H292	Ralimetinib	Q9BRT6	LLPH	0.851226654	0.862002214	0.267180712	0.856614434	0.007619472	0.008894867	-0.223282108	0.402945272	0.573194897	0.394753935	Ralimetinib
PSC1	Belinostat	A0MZ66	SHTN1	0.718394289	0.99483687	0.366996871	0.856615579	0.195474424	0.22819387	-0.223280179	0.502271822	0.435337639	0.299061185	HDACi
PSC1	Abexinostat	Q9BRQ8	AIFM2	0.96852727	0.74471585	0.23866339	0.85662156	0.158258573	0.184747361	-0.223270106	0.372463557	0.622214195	0.428916214	HDACi
H292	TSA	Q8N5Y2	MSL3	0.893415778	0.819827915	0.046741978	0.856621846	0.052034476	0.060743812	-0.223269624	0.129459242	1.33029291	0.887866942	HDACi
A549	Panobinostat	Q8NDZ4	DIPK2A	0.854480223	0.858766188	0.024220878	0.856623205	0.003030635	0.003537885	-0.223267336	0.090456024	1.615810113	1.043562507	HDACi
A549	Ralimetinib	Q9H6A9	PCNX3	0.861787679	0.851461581	0.030497318	0.85662463	0.007301654	0.008523749	-0.223264936	0.102012289	1.515738345	0.991347506	Ralimetinib
PSC1	TSA	Q9BUP3-3	HTATIP2	0.86861793	0.844640392	0.128294039	0.856629161	0.01695468	0.019792322	-0.223257305	0.243832998	0.891793523	0.612907522	HDACi
HCT116	Ralimetinib	Q6P1R4	DUS1L	0.751565194	0.961705385	0.333703254	0.856635289	0.148591555	0.17345953	-0.223246984	0.470115223	0.476639559	0.327795686	Ralimetinib
PC9	CUDC101	P62491	RAB11A	0.809525276	0.903755856	0.062645785	0.856640566	0.066631083	0.077781844	-0.223238098	0.154071028	1.203108143	0.81227902	HDACi
HCT116	Vorinostat	Q9C035	TRIM5	0.864487101	0.848797161	0.001952165	0.856642131	0.011094463	0.012951106	-0.223235461	0.037735071	2.709483394	1.423254834	HDACi
A549	CUDC101	P36894	BMPR1A	0.82795409	0.885336232	0.120271008	0.856645161	0.040575302	0.047365355	-0.223230359	0.233608637	0.919839049	0.631511104	HDACi
A549	Vorinostat	P13010	XRCC5	0.879717945	0.833573529	0.015267041	0.856645737	0.032629029	0.038089292	-0.223229389	0.072517218	1.816245122	1.139558866	HDACi
A549	Ralimetinib	Q9UBC1	NFKBIL1	0.887491814	0.825800578	0.092959067	0.856646196	0.043622292	0.05092218	-0.223228616	0.19748102	1.031708242	0.704474638	Ralimetinib
A549	Vorinostat	Q9UL26	RAB22A	0.900983681	0.812313369	0.050431298	0.856648525	0.062699379	0.073191487	-0.223224693	0.13527357	1.297299856	0.86878705	HDACi
H292	Abexinostat	Q96KV7	WDR90	0.927876603	0.785421381	0.262781141	0.856648992	0.100731053	0.117587313	-0.223223907	0.398445422	0.580405806	0.399631159	HDACi
PSC1	Abexinostat	P78344	EIF4G2	0.916655056	0.796644053	0.093036856	0.856649554	0.084860594	0.099061037	-0.22322296	0.197593427	1.031344974	0.704227507	HDACi
A549	Panobinostat	Q9UK32-2	RPS6KA6	0.844552386	0.868755186	0.060423738	0.856653786	0.017113964	0.01997769	-0.223215833	0.150754864	1.218792411	0.821728667	HDACi
PC9	Belinostat	Q8WV93	AFG1L	0.921429906	0.791877878	0.119274003	0.856653892	0.091607118	0.106935973	-0.223215655	0.232351083	0.923454203	0.633855298	HDACi
HCT116	Panobinostat	Q8WUR7	C15orf40	0.793654715	0.91965653	0.096939615	0.856655623	0.089096738	0.104005315	-0.223212741	0.20288095	1.01349871	0.69275873	HDACi
HCT116	Ralimetinib	Q14191	WRN	0.758523564	0.954801864	0.343333351	0.856662714	0.138789717	0.16201209	-0.223200798	0.479494012	0.464284008	0.319216812	Ralimetinib
H292	Panobinostat	Q7Z6K5-2	ARPIN	0.849919086	0.863412646	0.004481319	0.856665866	0.009541387	0.011137817	-0.22319549	0.04613597	2.348594144	1.335960339	HDACi
A549	Vorinostat	Q03188	CENPC	0.900124005	0.81320875	0.058042712	0.856666378	0.061458366	0.071741307	-0.223194628	0.147100659	1.236252301	0.832385383	HDACi
HCT116	Ralimetinib	Q4FZB7	KMT5B	0.769734572	0.943600193	0.302866762	0.856667382	0.12294156	0.143511428	-0.223192936	0.43976425	0.518748386	0.356780079	Ralimetinib
PSC1	Vorinostat	Q9NZL9	MAT2B	0.713727379	0.9996107	0.309751962	0.85666904	0.202150035	0.23597215	-0.223190145	0.446573752	0.508985935	0.350106807	HDACi
PSC1	Belinostat	O43482	OIP5	0.801530298	0.911830087	0.284190248	0.856680192	0.077993729	0.091041826	-0.223171363	0.420778279	0.546390829	0.375946687	HDACi
A549	Panobinostat	Q99547	MPHOSPH6	0.907261799	0.806117256	0.064195768	0.856689527	0.071519992	0.083484144	-0.223155643	0.156419677	1.1924936	0.805708615	HDACi
PSC1	CUDC101	P48444	ARCN1	0.876104944	0.837275701	0.068418056	0.856690322	0.027456421	0.032049412	-0.223154304	0.16266711	1.164829269	0.788700249	HDACi
PSC1	Panobinostat	P56537	EIF6	0.798574106	0.914810544	0.182941644	0.856692325	0.082191573	0.095940597	-0.223150931	0.309992342	0.737687422	0.508649034	HDACi
H292	Belinostat	Q68CQ4	DIEXF	0.839280035	0.874113632	0.036084047	0.856696833	0.024631073	0.028751213	-0.223143339	0.111822979	1.44268476	0.951468944	HDACi
PC9	Abexinostat	Q92771	DDX12P	0.724823144	0.98857532	0.395825634	0.856699232	0.186500953	0.217697117	-0.2231393	0.529321841	0.402496084	0.276280186	HDACi
A549	CUDC101	Q9H446	RWDD1	0.777159576	0.936241134	0.140275864	0.856700355	0.112487649	0.131303376	-0.223137409	0.258796316	0.853017049	0.58704191	HDACi
HCT116	TSA	P07357	C8A	0.781804646	0.931604845	0.234725682	0.856704746	0.105924737	0.123642057	-0.223130015	0.368172106	0.629439391	0.433949119	HDACi
PC9	Belinostat	O00186	STXBP3	0.767943252	0.94547246	0.229671077	0.856707856	0.125532107	0.146528488	-0.223124777	0.362644871	0.638893693	0.440518461	HDACi
PSC1	Ralimetinib	Q5H9F3-3	BCORL1	0.845876879	0.867542722	0.057485681	0.8567098	0.015320065	0.017882443	-0.223121503	0.146269452	1.240440323	0.834846366	Ralimetinib
HCT116	Belinostat	Q14103-2	HNRNPD	0.865316189	0.848105768	0.113965129	0.856710978	0.012169605	0.01420503	-0.223119519	0.225472939	0.943228012	0.646905574	HDACi
PSC1	Abexinostat	A1A4S6	ARHGAP10	0.959354596	0.754071581	0.208081257	0.856713088	0.145157012	0.169434802	-0.223115966	0.338651041	0.681767037	0.470247585	HDACi
HCT116	Panobinostat	Q9UBP6	METTL1	0.832766067	0.880661034	0.02064058	0.856713551	0.033866856	0.039531131	-0.223115187	0.083453732	1.685278099	1.078554237	HDACi
PC9	Vorinostat	Q6NYC1-3	JMJD6	0.820657874	0.892775839	0.10882262	0.856716857	0.050995102	0.059523869	-0.22310962	0.21877244	0.963280822	0.66000739	HDACi
PC9	Belinostat	Q6UVY6	MOXD1	0.579069091	1.134375239	0.674267119	0.856722165	0.392660742	0.458329151	-0.223100681	0.767211475	0.171168018	0.11508491	HDACi
H292	CUDC101	P35270	SPR	0.885664744	0.827780813	0.030949513	0.856722778	0.04093012	0.047775221	-0.223099648	0.102781463	1.509346178	0.988085207	HDACi
HCT116	Panobinostat	Q9UGU0	TCF20	0.88687247	0.826581697	0.042404401	0.856727084	0.042632015	0.049761488	-0.223092398	0.122408457	1.372589065	0.912188577	HDACi
A549	Panobinostat	Q9NV56	MRGBP	0.865397633	0.848059687	0.038984376	0.85672866	0.012259779	0.014309991	-0.223089744	0.116708476	1.409109408	0.932897603	HDACi
H292	CUDC101	Q7Z2W4	ZC3HAV1	0.836612351	0.876846128	0.025904862	0.85672924	0.028449576	0.033207197	-0.223088767	0.093647926	1.58661871	1.028501838	HDACi
PSC1	Ralimetinib	A6NLU0	RFPL4A	0.928019782	0.785446476	0.394086838	0.856733129	0.100814552	0.117673227	-0.223082217	0.527728755	0.40440807	0.277589242	Ralimetinib
PSC1	CUDC101	Q9UKZ9	PCOLCE2	0.936874911	0.776594716	0.206333431	0.856734813	0.113335212	0.13228739	-0.223079381	0.336655777	0.685430401	0.472813929	HDACi
PSC1	CUDC101	P82094-2	TMF1	0.952539767	0.760932067	0.570373278	0.856735917	0.135487104	0.158143369	-0.223077524	0.68250187	0.243840829	0.165896154	HDACi
PC9	Ralimetinib	Q9UBS8	RNF14	0.89212785	0.821346698	0.127603961	0.856737274	0.050049832	0.058419114	-0.223075238	0.24297914	0.894135846	0.61443101	Ralimetinib
PC9	Abexinostat	Q7L2J0	MEPCE	0.886590428	0.826888414	0.07357896	0.856739421	0.0422157	0.049274842	-0.223071622	0.170169985	1.133246352	0.769117038	HDACi
PC9	TSA	Q96MY1	NOL4L	0.893433204	0.820057998	0.038667252	0.856745601	0.051884106	0.060559525	-0.223061216	0.116170744	1.412656691	0.934903229	HDACi
PC9	TSA	Q9P258	RCC2	0.827346115	0.88614676	0.049859049	0.856746438	0.041578335	0.048530502	-0.223059807	0.134377263	1.30225601	0.871674209	HDACi
PSC1	Vorinostat	Q641Q2	WASHC2A	0.831291855	0.882216027	0.046185601	0.856753941	0.036008827	0.042029369	-0.223047171	0.128558904	1.3354934	0.890897839	HDACi
PC9	Ralimetinib	O94923	GLCE	0.796615769	0.916895076	0.088478217	0.856755422	0.085050314	0.099270237	-0.223044677	0.191433156	1.05316364	0.71798284	Ralimetinib
H292	TSA	Q7Z434	MAVS	0.83915604	0.874365166	0.30510571	0.856760603	0.024896611	0.029059006	-0.223035954	0.442051841	0.515549665	0.354526797	HDACi
HCT116	Ralimetinib	Q8WUX1	SLC38A5	0.816522439	0.897004369	0.443632424	0.856763404	0.056909318	0.06642361	-0.223031237	0.572885311	0.352976719	0.241932313	Ralimetinib
PSC1	Abexinostat	Q8IZD4	DCP1B	0.821602826	0.891925902	0.163008813	0.856764364	0.049725924	0.058039207	-0.22302962	0.286446709	0.787788916	0.542956164	HDACi
H292	CUDC101	Q9ULG1	INO80	0.825439766	0.888093241	0.026736742	0.856766504	0.044302697	0.051709184	-0.223026017	0.095148918	1.572891522	1.021596148	HDACi
A549	Panobinostat	Q9H444	CHMP4B	0.847431962	0.866104924	0.002946824	0.856768443	0.013203778	0.01541114	-0.223022752	0.041367109	2.530645745	1.383344832	HDACi
PSC1	Abexinostat	Q71SY5-4	MED25	0.783005615	0.930532456	0.138528234	0.856769035	0.10431723	0.121756536	-0.223021755	0.256620815	0.858461703	0.590708119	HDACi
HCT116	TSA	Q8WYQ5	DGCR8	0.821839862	0.891705167	0.14269882	0.856772514	0.04940223	0.057660849	-0.223015896	0.261784557	0.845579618	0.582055976	HDACi
A549	CUDC101	Q5QNW6-2	H2BC18	0.949998795	0.763551227	0.436392363	0.856775011	0.13183834	0.153877433	-0.223011692	0.566498586	0.360122859	0.24680117	HDACi
PSC1	Abexinostat	P50747	HLCS	0.761856642	0.951707103	0.177491491	0.856781872	0.134244549	0.156684628	-0.223000139	0.303596205	0.750822462	0.517703662	HDACi
PC9	Panobinostat	Q9P2N5	RBM27	0.884157385	0.8294348	0.021913987	0.856796093	0.038694711	0.045162101	-0.222976194	0.086031905	1.659278603	1.065340459	HDACi
H292	Panobinostat	Q8ND30	PPFIBP2	0.954240023	0.759359475	0.216434844	0.856799749	0.137801358	0.160832631	-0.222970037	0.34794631	0.664672822	0.458487764	HDACi
PC9	Vorinostat	O96019	ACTL6A	0.847537648	0.866071649	0.002733915	0.856804649	0.013105518	0.015295806	-0.222961788	0.040694921	2.563214914	1.390459788	HDACi
HCT116	Ralimetinib	Q5SVZ6	ZMYM1	0.750867269	0.96275512	0.456067751	0.856811194	0.149827337	0.174866222	-0.222950766	0.584228694	0.340970636	0.233417117	Ralimetinib
A549	Belinostat	Q15020	SART3	0.869876734	0.84377276	0.011214575	0.856824747	0.018458297	0.021542675	-0.222927946	0.063378289	1.950217183	1.198059488	HDACi
A549	CUDC101	Q8TDQ7	GNPDA2	0.888653581	0.824996912	0.053596951	0.856825246	0.045012063	0.052533539	-0.222927105	0.140240523	1.270859912	0.853126476	HDACi
HCT116	Vorinostat	Q6IN84	MRM1	0.834035999	0.879617652	0.07256377	0.856826825	0.032231096	0.037616815	-0.222924447	0.16872611	1.13928016	0.772817706	HDACi
PSC1	Vorinostat	Q05932	FPGS	0.899134503	0.814522784	0.065499974	0.856828644	0.05982952	0.069826704	-0.222921385	0.158344434	1.18375887	0.800397198	HDACi
PC9	Belinostat	Q7Z7A1	CNTRL	0.910333097	0.803324496	0.070717174	0.856828796	0.075666507	0.088309949	-0.222921128	0.166085766	1.150475101	0.779667585	HDACi
A549	Panobinostat	Q99985	SEMA3C	0.768806951	0.944854828	0.178247602	0.856830889	0.124484648	0.145284967	-0.222917604	0.304479596	0.748976303	0.516441805	HDACi
PC9	Belinostat	A2RRP1	NBAS	0.809988941	0.903675327	0.05977285	0.856832134	0.066246279	0.077315353	-0.222915508	0.1497562	1.223496035	0.824615188	HDACi
A549	Ralimetinib	P45973	CBX5	0.910300471	0.803365567	0.095154078	0.856833019	0.075614395	0.088248694	-0.222914018	0.200442251	1.021572593	0.698010728	Ralimetinib
PC9	Abexinostat	P35244	RPA3	1.028646106	0.685021025	0.422939134	0.856833566	0.242979625	0.283578556	-0.222913097	0.554381278	0.373722128	0.256191445	HDACi
PSC1	Ralimetinib	Q02487	DSC2	0.956997748	0.756670298	0.420917324	0.856834023	0.141652898	0.165321281	-0.222912327	0.552598788	0.375803199	0.257590072	Ralimetinib
H292	Panobinostat	O95758-4	PTBP3	0.870196839	0.84347384	0.006778398	0.856835339	0.018896014	0.022053261	-0.222910111	0.052725311	2.168872903	1.27798085	HDACi
PSC1	CUDC101	P52630	STAT2	0.843393333	0.870291328	0.175743926	0.85684233	0.019019755	0.022197497	-0.22289834	0.301522695	0.755119677	0.520679994	HDACi
PC9	Panobinostat	Q9H0H5	RACGAP1	0.912211034	0.801480999	0.103266307	0.856846017	0.078297959	0.091379265	-0.222892133	0.21137122	0.986041355	0.674954146	HDACi
PSC1	Ralimetinib	Q9UKY1	ZHX1	0.783222595	0.930474653	0.156176275	0.856848624	0.104122929	0.121518464	-0.222887743	0.278209131	0.80638494	0.555628621	Ralimetinib
H292	TSA	Q6NW34	NEPRO	0.810426581	0.903274225	0.065892592	0.856850403	0.065653199	0.076621542	-0.222884748	0.15893606	1.181163408	0.798777557	HDACi
H292	TSA	P22392-2	NME2	0.864065979	0.849638754	0.012400748	0.856852367	0.010201588	0.011905888	-0.222881441	0.0661879	1.906552105	1.179221397	HDACi
HCT116	TSA	Q8IWA5	SLC44A2	0.832737538	0.880970363	0.082424861	0.856853951	0.034105757	0.039803466	-0.222878775	0.182835592	1.083941776	0.737939258	HDACi
A549	CUDC101	Q9BYT8	NLN	0.843272893	0.870442247	0.00528794	0.85685757	0.019211634	0.022421036	-0.222872681	0.048554406	2.276713497	1.313771351	HDACi
H292	CUDC101	Q15907	RAB11B	0.84866922	0.865045972	0.009195119	0.856857596	0.011580112	0.013514629	-0.222872637	0.058646249	2.036442631	1.23175976	HDACi
PC9	TSA	Q03135	CAV1	0.848375748	0.865341376	0.004463893	0.856858562	0.01199651	0.014000573	-0.222871011	0.046095196	2.350286204	1.336344337	HDACi
PC9	Ralimetinib	Q12756-2	KIF1A	0.836571801	0.877158257	0.015699743	0.856865029	0.028698958	0.033492974	-0.222860121	0.07341286	1.804107465	1.134227857	Ralimetinib
A549	Ralimetinib	O95619	YEATS4	0.838180373	0.875552136	0.029373087	0.856866255	0.026425827	0.030840084	-0.222858058	0.100017167	1.532050409	0.999925451	Ralimetinib
PSC1	Abexinostat	Q8N755	SLC66A3	0.784194262	0.929550577	0.223734551	0.856872419	0.102782436	0.119950688	-0.222847679	0.356067349	0.650266944	0.448467849	HDACi
HCT116	Abexinostat	Q969Z3	MTARC2	0.732565423	0.981183384	0.31077439	0.856874404	0.175799446	0.20516361	-0.222844338	0.447634068	0.507554778	0.349076868	HDACi
PC9	Belinostat	P63146	UBE2B	0.914392364	0.799357038	0.145804561	0.856874701	0.081342259	0.094929001	-0.222843838	0.265599072	0.836228891	0.575773447	HDACi
H292	Abexinostat	Q9UHV7	MED13	0.757298018	0.956457619	0.199347056	0.856877818	0.140827105	0.164349108	-0.222838589	0.328855289	0.700390173	0.48299517	HDACi
H292	Belinostat	P04632	CAPNS1	0.929332726	0.784423317	0.118139967	0.856878022	0.102466426	0.119581111	-0.222838247	0.230902041	0.927603154	0.636572228	HDACi
H292	TSA	Q96MN5	TCEANC2	0.784707064	0.929051518	0.162249691	0.856879291	0.102066942	0.119114726	-0.222836109	0.285524026	0.789816121	0.544357341	HDACi
H292	Panobinostat	P34949	MPI	0.927826669	0.785932437	0.118301003	0.856879553	0.100334373	0.117092738	-0.222835668	0.231116937	0.927011572	0.636168226	HDACi
H292	CUDC101	Q13151	HNRNPA0	0.888218629	0.825542818	0.029798022	0.856880723	0.044318491	0.051720724	-0.222833698	0.100788093	1.525812565	0.996590773	HDACi
PSC1	Panobinostat	Q9H4A3-7	WNK1	0.859093762	0.854674072	0.005304032	0.856883917	0.003125193	0.00364716	-0.22282832	0.04859607	2.275393826	1.313398855	HDACi
A549	Ralimetinib	P35680	HNF1B	0.975644599	0.73813373	0.33607437	0.856889164	0.167945546	0.19599448	-0.222819486	0.472506353	0.473564607	0.325592348	Ralimetinib
H292	Panobinostat	Q9NX74	DUS2	0.841440219	0.872339077	0.008482906	0.856889648	0.021848792	0.02549779	-0.222818672	0.056883332	2.071455326	1.24501497	HDACi
PC9	TSA	Q12996	CSTF3	0.846486685	0.867306149	0.019603586	0.856896417	0.014721584	0.017180121	-0.222807276	0.081424319	1.707664475	1.089245866	HDACi
PC9	TSA	Q7L0Y3	TRMT10C	0.790884482	0.922908869	0.142046715	0.856896676	0.093355339	0.108945853	-0.22280684	0.26097225	0.847568806	0.58340567	HDACi
PSC1	Belinostat	Q8N2Z9	CENPS	0.632559902	1.081238321	0.424984881	0.856899112	0.317263552	0.370246098	-0.222802738	0.556231029	0.37162652	0.254744788	HDACi
PC9	Belinostat	P04406	GAPDH	0.923842152	0.789958535	0.22521872	0.856900343	0.094670014	0.110479608	-0.222800665	0.357704821	0.647395514	0.446475206	HDACi
PC9	Vorinostat	Q8NI08	NCOA7	0.889840606	0.823963399	0.073113541	0.856902002	0.04658222	0.054361198	-0.222797872	0.169501277	1.136002181	0.770827027	HDACi
H292	Belinostat	O14776	TCERG1	0.870074363	0.843747123	0.006620825	0.856910743	0.018616169	0.021724747	-0.222783156	0.052291187	2.179087904	1.281571502	HDACi
H292	Belinostat	O95819-6	MAP4K4	0.839917283	0.873905454	0.014850791	0.856911369	0.024033266	0.028046385	-0.222782103	0.071601121	1.828250403	1.145080179	HDACi
PC9	Panobinostat	Q9NPI6	DCP1A	0.886078671	0.827751404	0.18506693	0.856915038	0.041243606	0.048130333	-0.222775926	0.312438496	0.732671178	0.505235461	HDACi
PSC1	Panobinostat	Q96GX1	TCTN2	0.813354148	0.900490909	0.318445336	0.856922529	0.061614995	0.071902643	-0.222763313	0.455156253	0.496965107	0.341839486	HDACi
PC9	Ralimetinib	Q86WQ0-2	NR2C2AP	0.805782027	0.908072323	0.22652924	0.856927175	0.072330162	0.084406428	-0.222755491	0.359174103	0.644875733	0.444694985	Ralimetinib
PSC1	Panobinostat	Q92575	UBXN4	0.840918205	0.872948233	0.03150359	0.856933219	0.02264865	0.026429889	-0.222745316	0.103798322	1.50163995	0.983809667	HDACi
PSC1	Ralimetinib	O15360	FANCA	0.880657382	0.833215296	0.262782183	0.856936339	0.033546621	0.039147156	-0.222740064	0.398445422	0.580404084	0.399631159	Ralimetinib
HCT116	Belinostat	Q9UEW8	STK39	0.953692439	0.760186898	0.264234313	0.856939669	0.13682908	0.159671778	-0.222734457	0.399897328	0.578010786	0.398051498	HDACi
HCT116	CUDC101	P05023	ATP1A1	0.843590265	0.870290761	0.019970496	0.856940513	0.018880101	0.022031986	-0.222733036	0.08211441	1.699611154	1.085580625	HDACi
PC9	Abexinostat	P12956	XRCC6	0.747795735	0.966090283	0.361300627	0.856943009	0.154357555	0.180125812	-0.222728833	0.496860988	0.442131285	0.303765101	HDACi
HCT116	Belinostat	P68402	PAFAH1B2	0.855708028	0.858188094	0.019740322	0.856948061	0.001753672	0.002046416	-0.222720328	0.081673869	1.70464577	1.08791687	HDACi
PC9	TSA	P48960	ADGRE5	0.833454121	0.880445071	0.074904932	0.856949596	0.03322762	0.038774299	-0.222717744	0.172113548	1.125489589	0.764184943	HDACi
A549	CUDC101	P46939	UTRN	0.873322869	0.84060273	0.008969258	0.856962799	0.023136632	0.026998409	-0.222695516	0.058070542	2.047243461	1.236044124	HDACi
H292	Belinostat	Q9UID3	VPS51	0.876620046	0.837309508	0.01098685	0.856964777	0.027796748	0.032436278	-0.222692187	0.062821454	1.959126816	1.201892015	HDACi
HCT116	Vorinostat	Q9Y2U8	LEMD3	0.82463723	0.889300851	0.07774665	0.85696904	0.045724085	0.053355586	-0.22268501	0.17618829	1.109318317	0.75402296	HDACi
H292	Belinostat	Q9UPR3	SMG5	0.837789444	0.876154688	0.041715189	0.856972066	0.027128324	0.031656019	-0.222679915	0.121279744	1.379705782	0.916211729	HDACi
PC9	Ralimetinib	Q96NW4	ANKRD27	0.858493157	0.85545601	0.0535209	0.856974583	0.002147588	0.002506011	-0.222675678	0.140129108	1.271476596	0.853471641	Ralimetinib
A549	TSA	Q9BWD1	ACAT2	0.803257547	0.910699027	0.106008882	0.856978287	0.075972599	0.08865172	-0.222669444	0.215062406	0.974657744	0.667435499	HDACi
PSC1	TSA	Q13564-4	NAE1	0.827767594	0.886201207	0.206367791	0.856984401	0.041318804	0.048214184	-0.222659151	0.336694603	0.685358085	0.472763846	HDACi
PC9	CUDC101	Q9NX20	MRPL16	0.909246781	0.804723649	0.067976197	0.856985215	0.073909015	0.086243046	-0.22265778	0.162021016	1.167643139	0.790428649	HDACi
A549	TSA	Q9H0U4	RAB1B	0.831550838	0.882424271	0.039512544	0.856987554	0.03597295	0.041976047	-0.222653842	0.117573146	1.403265004	0.929691862	HDACi
HCT116	Ralimetinib	Q8N6H7	ARFGAP2	0.771432703	0.942548847	0.246255033	0.856990775	0.120997385	0.141188667	-0.22264842	0.380737297	0.608614884	0.419374578	Ralimetinib
HCT116	CUDC101	P31153	MAT2A	0.878493408	0.835488737	0.014875378	0.856991072	0.030408894	0.035483326	-0.222647919	0.071656716	1.82753199	1.144743101	HDACi
H292	TSA	Q04724	TLE1	0.928267142	0.785715246	0.21299027	0.856991194	0.100799412	0.117620126	-0.222647715	0.344183392	0.671640235	0.463210089	HDACi
PSC1	Abexinostat	O75828	CBR3	0.690774613	1.023219499	0.3568192	0.856997056	0.235074033	0.274299698	-0.222637847	0.492631469	0.447551784	0.307477849	HDACi
PC9	Abexinostat	P06239-3	LCK	0.770994386	0.94300095	0.179699539	0.856997668	0.121627008	0.141922215	-0.222636816	0.306200393	0.745453036	0.513994256	HDACi
PSC1	Panobinostat	Q15628	TRADD	0.786543422	0.927453532	0.20314747	0.856998477	0.099638494	0.116264494	-0.222635454	0.333113332	0.692188583	0.477407986	HDACi
PSC1	CUDC101	Q9Y618	NCOR2	0.897912566	0.816089116	0.41532295	0.857000841	0.057857916	0.067512088	-0.222631475	0.547468145	0.38161407	0.261641146	HDACi
PSC1	TSA	Q96FW1	OTUB1	0.878976275	0.835027598	0.046539345	0.857001937	0.031076408	0.036261771	-0.222629631	0.129135753	1.332179729	0.888953501	HDACi
HCT116	Belinostat	A5YKK6	CNOT1	0.79445326	0.919550997	0.199360923	0.857002129	0.088457458	0.103217315	-0.222629307	0.328868494	0.700359963	0.482977731	HDACi
PSC1	Panobinostat	O15031	PLXNB2	0.875767616	0.838241274	0.018708118	0.857004445	0.026535131	0.030962653	-0.222625408	0.079657024	1.727969894	1.098775922	HDACi
HCT116	CUDC101	Q9NV79	PCMTD2	0.931413556	0.782614662	0.225972246	0.857014109	0.105216707	0.122771266	-0.222609139	0.358550385	0.645944898	0.445449807	HDACi
PSC1	Abexinostat	Q9HAU4	SMURF2	0.941553871	0.772487993	0.17140045	0.857020932	0.119547628	0.139492075	-0.222597653	0.296456945	0.765988041	0.528038371	HDACi
HCT116	Ralimetinib	Q96G21	IMP4	0.704926523	1.009134339	0.4017909	0.857030431	0.21510741	0.250991566	-0.222581663	0.534790153	0.395999903	0.271816598	Ralimetinib
A549	Panobinostat	P39748	FEN1	0.854338303	0.859725138	0.032240837	0.85703172	0.003809068	0.004444488	-0.222579493	0.105132284	1.491593686	0.978263899	HDACi
PC9	CUDC101	P26038	MSN	0.837192017	0.876875559	0.02473165	0.857033788	0.028060502	0.032741418	-0.222576012	0.091432327	1.606746916	1.038900228	HDACi
PC9	CUDC101	Q8N6H7	ARFGAP2	0.865310488	0.848760758	0.023551441	0.857035623	0.011702426	0.013654539	-0.222572924	0.089257707	1.627982517	1.049354272	HDACi
PSC1	Belinostat	Q96PV7	FAM193B	0.877267002	0.836806281	0.081861399	0.857036641	0.028610051	0.033382529	-0.222571209	0.182018509	1.086920837	0.739884447	HDACi
HCT116	TSA	O14980	XPO1	0.848906491	0.865171481	0.045564782	0.857038986	0.011501085	0.013419559	-0.222567262	0.127547649	1.341370706	0.894327544	HDACi
HCT116	Abexinostat	Q9NVX2	NLE1	0.809875001	0.904206207	0.076659873	0.857040604	0.066702236	0.077828559	-0.222564539	0.17465532	1.115431904	0.75781818	HDACi
PC9	Ralimetinib	P51178-2	PLCD1	0.847657699	0.866426729	0.044168428	0.857042214	0.013271708	0.015485478	-0.222561828	0.125296946	1.354888061	0.902059514	Ralimetinib
H292	TSA	Q9NX05	FAM120C	0.846294148	0.867798357	0.1009634	0.857046253	0.015205772	0.017742067	-0.22255503	0.208288383	0.995836031	0.681334951	HDACi
PSC1	Ralimetinib	Q9HC77	CENPJ	0.792406857	0.921687601	0.361368765	0.857047229	0.091415291	0.106663073	-0.222553386	0.496935201	0.442049388	0.303700238	Ralimetinib
H292	Abexinostat	Q8WWN8	ARAP3	0.79819666	0.915912648	0.094862075	0.857054654	0.083237773	0.09712073	-0.222540887	0.200076151	1.022907379	0.698804675	HDACi
H292	Belinostat	Q9HBH5	RDH14	0.85716767	0.856941664	0.015960697	0.857054667	0.00015981	0.000186465	-0.222540865	0.074001249	1.796948151	1.130760948	HDACi
A549	Panobinostat	Q01650	SLC7A5	0.896097187	0.818013932	0.130783508	0.85705556	0.055213199	0.06442196	-0.222539363	0.24692253	0.883447019	0.607439281	HDACi
HCT116	Ralimetinib	Q9BVV7	TIMM21	0.766720592	0.947394939	0.337449154	0.857057765	0.127756055	0.149063529	-0.22253565	0.473873935	0.471791656	0.324337178	Ralimetinib
PC9	Ralimetinib	Q9BYW2	SETD2	0.902188527	0.811928149	0.052586233	0.857058338	0.063823725	0.074468356	-0.222534687	0.138612197	1.27912794	0.858198551	Ralimetinib
H292	Vorinostat	P49773	HINT1	0.863041216	0.851078363	0.347420192	0.857059789	0.008459014	0.009869807	-0.222532243	0.483396521	0.459144944	0.315696479	HDACi
H292	Belinostat	P23919	DTYMK	0.827709278	0.886415413	0.023503994	0.857062346	0.041511506	0.04843464	-0.22252794	0.089155746	1.628858324	1.049850663	HDACi
HCT116	TSA	P33176	KIF5B	0.864026119	0.850099194	0.052090927	0.857062656	0.009847823	0.011490202	-0.222527417	0.137857219	1.283237913	0.860570487	HDACi
H292	CUDC101	Q8N5A5	ZGPAT	0.826853908	0.8872746	0.037448337	0.857064254	0.042723881	0.049849099	-0.222524728	0.114195363	1.426567461	0.942351531	HDACi
H292	TSA	Q8TB72	PUM2	0.847896435	0.866233551	0.080360515	0.857064993	0.012966299	0.015128723	-0.222523484	0.179865174	1.094957288	0.745052919	HDACi
PC9	Ralimetinib	O75396	SEC22B	0.812158816	0.901973537	0.064519925	0.857066177	0.063508598	0.074099994	-0.222521491	0.156925979	1.190306145	0.804305154	Ralimetinib
A549	Ralimetinib	P78549	NTHL1	0.917450708	0.796684867	0.310421551	0.857067787	0.085394345	0.099635462	-0.22251878	0.447281625	0.508048135	0.349418943	Ralimetinib
HCT116	Ralimetinib	Q5TAQ9	DCAF8	0.757730141	0.956421973	0.228590242	0.857076057	0.140496342	0.163925174	-0.22250486	0.36142655	0.640942313	0.441979948	Ralimetinib
A549	Panobinostat	Q9ULC4-3	MCTS1	0.841256957	0.872910141	0.010688476	0.857083549	0.022382181	0.026114352	-0.222492249	0.06216741	1.971084204	1.206437225	HDACi
H292	Ralimetinib	Q8WUJ1	CYB5D2	0.937032001	0.777136587	0.259120434	0.857084294	0.113063132	0.131916	-0.222490995	0.39456972	0.586498337	0.403876246	Ralimetinib
PC9	CUDC101	Q16666	IFI16	0.847219243	0.866954358	0.003837239	0.8570868	0.013954834	0.016281704	-0.222486776	0.044262614	2.415981171	1.353962945	HDACi
PC9	Abexinostat	Q99961	SH3GL1	0.90493433	0.809243064	0.225176496	0.857088697	0.067663943	0.078946255	-0.222483584	0.357660035	0.647476944	0.446529585	HDACi
PSC1	TSA	Q12824	SMARCB1	0.845102619	0.869078652	0.205293745	0.857090635	0.016953615	0.019780423	-0.222480321	0.335504295	0.687624282	0.474301916	HDACi
PSC1	Vorinostat	Q8NB15-1	ZNF511	0.820030626	0.894152639	0.089429866	0.857091633	0.052412178	0.061151195	-0.222478642	0.192769452	1.048517422	0.714961787	HDACi
HCT116	Vorinostat	Q15020	SART3	0.810076333	0.904107905	0.122616318	0.857092119	0.066490362	0.077576681	-0.222477824	0.236594604	0.91145173	0.625995164	HDACi
HCT116	Ralimetinib	Q9Y6A4	CFAP20	0.742241794	0.971942637	0.381538806	0.857092215	0.162423024	0.189504724	-0.222477661	0.516024384	0.418461284	0.287329776	Ralimetinib
H292	CUDC101	Q6P499	NIPAL3	0.983595713	0.730589413	0.333260361	0.857092563	0.17890247	0.208731796	-0.222477076	0.469694158	0.47721634	0.328184841	HDACi
PSC1	Panobinostat	Q9BXV9	GON7	0.765302961	0.948882394	0.174923919	0.857092677	0.129810262	0.151454172	-0.222476884	0.300544143	0.7571508	0.522091731	HDACi
HCT116	CUDC101	Q13614	MTMR2	0.791952235	0.922237739	0.162745046	0.857094987	0.092125764	0.107486061	-0.222472996	0.286112461	0.788492223	0.543463228	HDACi
PSC1	Belinostat	Q8N8A2-2	ANKRD44	0.871361181	0.842830812	0.059777365	0.857095997	0.020174017	0.02353764	-0.222471296	0.149759921	1.223463233	0.824604398	HDACi
A549	CUDC101	Q9BXW6	OSBPL1A	0.843397683	0.870806072	0.006898762	0.857101878	0.019380658	0.022611848	-0.222461397	0.053023207	2.161228863	1.27553401	HDACi
A549	CUDC101	Q9NRC1	ST7	0.915179314	0.799036713	0.104125706	0.857108013	0.082125221	0.095816653	-0.222451069	0.212524214	0.982442041	0.672591582	HDACi
PSC1	Panobinostat	P55786	NPEPPS	0.910042741	0.804174262	0.169145404	0.857108502	0.074860319	0.08734054	-0.222450248	0.29379351	0.771739797	0.531957802	HDACi
PC9	Vorinostat	P14406	COX7A2	0.918825829	0.795391322	0.096965121	0.857108576	0.087281377	0.101832346	-0.222450123	0.202911619	1.013384455	0.692693083	HDACi
A549	Belinostat	Q8N3Y1	FBXW8	0.668818166	1.045399068	0.393252105	0.857108617	0.266282909	0.310675804	-0.222450053	0.526945535	0.405328944	0.278234271	HDACi
H292	Belinostat	Q96J01	THOC3	0.877534345	0.8366886	0.031932847	0.857111473	0.028882303	0.033697254	-0.222445246	0.104570232	1.495762359	0.980591928	HDACi
HCT116	TSA	Q9NYI0	PSD3	0.85536556	0.858862835	0.017218944	0.857114198	0.002472947	0.002885201	-0.22244066	0.076666447	1.76399348	1.115394662	HDACi
PC9	Ralimetinib	O95563	MPC2	0.732015446	0.982214866	0.391322458	0.857115156	0.176917707	0.206410662	-0.222439047	0.525132524	0.407465227	0.279731083	Ralimetinib
H292	Vorinostat	P61160	ACTR2	0.851653306	0.862578458	0.001039638	0.857115882	0.00772525	0.009013075	-0.222437825	0.034171175	2.983117837	1.466340091	HDACi
HCT116	CUDC101	Q96SB4-3	SRPK1	0.879409635	0.834837128	0.016761819	0.857123381	0.031517522	0.036771278	-0.222425203	0.075665705	1.775678856	1.121100917	HDACi
PSC1	TSA	Q14689	DIP2A	0.894829172	0.81942111	0.483227584	0.857125141	0.053321552	0.062209763	-0.22242224	0.608111908	0.315848283	0.216016492	HDACi
PC9	Belinostat	Q6UXN9	WDR82	0.843538431	0.870713978	0.00603152	0.857126205	0.019216013	0.022419118	-0.22242045	0.050696663	2.219573243	1.29502063	HDACi
H292	CUDC101	Q9NVN8	GNL3L	0.769371385	0.944896808	0.161969998	0.857134097	0.124115217	0.144802566	-0.222407167	0.285190167	0.790565423	0.544865452	HDACi
PSC1	TSA	P13987-2	CD59	0.857964916	0.856310585	0.063706009	0.857137751	0.001169789	0.001364761	-0.222401016	0.155638583	1.195819599	0.80788273	HDACi
PSC1	Vorinostat	Q16670	ZSCAN26	0.851627034	0.862667045	0.013561369	0.857147039	0.007806467	0.0091075	-0.222385382	0.06871043	1.867696464	1.162977334	HDACi
H292	Abexinostat	Q9NRL3-3	STRN4	0.958104086	0.7561968	0.256440462	0.857150443	0.142770012	0.16656354	-0.222379653	0.391711577	0.591013449	0.407033593	HDACi
PSC1	Abexinostat	Q9UIV1	CNOT7	0.857520732	0.856780171	0.003265114	0.857150451	0.000523656	0.000610926	-0.222379639	0.042495118	2.486101605	1.371660963	HDACi
PSC1	Panobinostat	O14964	HGS	0.729389271	0.984920255	0.382558455	0.857154763	0.180687692	0.21079938	-0.222372382	0.516937778	0.417302196	0.286561729	HDACi
PSC1	TSA	Q92785	DPF2	0.887157792	0.827157744	0.308048173	0.857157768	0.042426441	0.049496653	-0.222367324	0.444975041	0.511381362	0.351664348	HDACi
HCT116	Belinostat	Q96RG2-2	PASK	0.85888102	0.85543897	0.001666066	0.857159995	0.002433897	0.00283949	-0.222363575	0.036568309	2.778307911	1.436895122	HDACi
H292	Abexinostat	Q86XZ4	SPATS2	0.762182801	0.952138362	0.254807604	0.857160581	0.134318866	0.156702103	-0.222362589	0.389962781	0.593787616	0.408976841	HDACi
H292	Ralimetinib	Q9NQG1	MANBAL	0.867515695	0.846809281	0.021629151	0.857162488	0.014641646	0.017081529	-0.222359381	0.085452741	1.664960521	1.068274	Ralimetinib
HCT116	Abexinostat	Q7Z7E8	UBE2Q1	0.987284899	0.727049572	0.322575892	0.857167236	0.184014164	0.214677086	-0.222351389	0.459180766	0.491368094	0.338016312	HDACi
HCT116	Ralimetinib	Q13641	TPBG	0.823156332	0.891182611	0.045881796	0.857169472	0.048101843	0.056117074	-0.222347626	0.128063149	1.338359591	0.892575825	Ralimetinib
PC9	CUDC101	P61769	B2M	0.976370709	0.737974797	0.428321007	0.857172753	0.168571366	0.196659735	-0.222342104	0.559240512	0.368230625	0.252401376	HDACi
A549	Abexinostat	Q96HH9-3	GRAMD2B	0.94398066	0.770365653	0.304649965	0.857173156	0.122764349	0.143220011	-0.222341424	0.44158085	0.516198867	0.354989769	HDACi
PSC1	Abexinostat	Q9BVG4	PBDC1	0.77179968	0.94255937	0.243146245	0.857179525	0.120745335	0.140863531	-0.222330706	0.377382845	0.614132432	0.423217845	HDACi
HCT116	CUDC101	Q9NTN9-2	SEMA4G	0.52046906	1.193892284	0.569841004	0.857180672	0.476182129	0.555521309	-0.222328775	0.682022069	0.244246303	0.166201572	HDACi
H292	Vorinostat	Q6IAA8	LAMTOR1	0.876811377	0.837557182	0.015402208	0.85718428	0.027756907	0.032381494	-0.222322703	0.072788093	1.812417009	1.137939659	HDACi
HCT116	Ralimetinib	Q9H5I1	SUV39H2	0.746927769	0.967443919	0.420687866	0.857185844	0.155928465	0.181907419	-0.222320069	0.552380277	0.376040015	0.257761837	Ralimetinib
HCT116	Belinostat	Q16795	NDUFA9	0.746898514	0.967481024	0.352756819	0.857189769	0.155975388	0.181961328	-0.222313464	0.488709426	0.452524583	0.310949284	HDACi
A549	CUDC101	Q9Y679	AUP1	0.846453232	0.867928275	0.006746579	0.857190753	0.015185148	0.017715016	-0.222311807	0.052662427	2.1709164	1.278499129	HDACi
A549	Ralimetinib	Q9NQ94-4	A1CF	0.926740741	0.787648428	0.167190522	0.857194584	0.098353118	0.114738379	-0.22230536	0.291433238	0.776788346	0.535460919	Ralimetinib
H292	Panobinostat	Q3MIT2	PUS10	0.878376497	0.836016543	0.012416098	0.85719652	0.029953011	0.034942992	-0.222302101	0.066229339	1.906014855	1.178949579	HDACi
PC9	Vorinostat	O14920	IKBKB	0.881670996	0.832730449	0.057769417	0.857200723	0.034606192	0.040371166	-0.222295028	0.146700961	1.238302019	0.833567042	HDACi
A549	CUDC101	Q92791	P3H4	0.890917591	0.823503824	0.030423085	0.857210707	0.047668731	0.055609118	-0.222278224	0.101894468	1.516796748	0.991849395	HDACi
PSC1	Vorinostat	Q8N1F8	STK11IP	0.902448707	0.811975569	0.16384356	0.857212138	0.06397417	0.074630499	-0.222275816	0.287470536	0.785570624	0.541406662	HDACi
PC9	Panobinostat	Q9NUD5	ZCCHC3	0.880074854	0.834351719	0.031297329	0.857213286	0.032331139	0.037716563	-0.222273884	0.103395537	1.504492728	0.985498206	HDACi
PSC1	Abexinostat	Q3LXA3	TKFC	0.856936947	0.857493154	0.00285249	0.85721505	0.000393297	0.000458808	-0.222270915	0.041089133	2.544775856	1.386273023	HDACi
PC9	Belinostat	Q92797	SYMPK	0.869910299	0.844527243	0.005203519	0.857218771	0.017948531	0.020938099	-0.222264652	0.048300889	2.283702822	1.316044877	HDACi
HCT116	Vorinostat	Q9BYD2	MRPL9	0.774119961	0.940319851	0.392783178	0.857219906	0.11752107	0.137095591	-0.222262743	0.526514817	0.40584712	0.278589403	HDACi
PSC1	Abexinostat	P08648	ITGA5	0.669013696	1.045426318	0.398518415	0.857220007	0.266163918	0.310496624	-0.222262573	0.531817346	0.399551606	0.274237501	HDACi
PSC1	Belinostat	Q96GX1	TCTN2	0.865632419	0.848809505	0.420208819	0.857220962	0.011895597	0.013876932	-0.222260965	0.551955387	0.376534837	0.258096024	HDACi
PSC1	Panobinostat	Q9NZM4	BICRA	0.755125661	0.959356066	0.322011699	0.857240864	0.144412704	0.168462226	-0.222227472	0.45858943	0.49212835	0.338575959	HDACi
PC9	Belinostat	Q9Y6E0	STK24	0.909772108	0.804710962	0.163913264	0.857241535	0.074289449	0.086661047	-0.222226341	0.287559589	0.785385902	0.541272145	HDACi
A549	CUDC101	Q9P0K7	RAI14	0.910246681	0.804250825	0.070314772	0.857248753	0.074950389	0.087431319	-0.222214195	0.165459326	1.152953427	0.781308748	HDACi
HCT116	Panobinostat	Q14781	CBX2	0.817137935	0.897366036	0.074500308	0.857251985	0.056729834	0.066176381	-0.222208754	0.171483189	1.127841931	0.765778448	HDACi
PC9	Ralimetinib	Q9P2R6	RERE	0.84344419	0.871061465	0.085051536	0.857252828	0.019528362	0.022780167	-0.222207337	0.186573443	1.070317838	0.729150174	Ralimetinib
H292	Ralimetinib	Q9Y597	KCTD3	0.857962122	0.856543928	0.000181686	0.857253025	0.001002815	0.001169801	-0.222207005	0.029889935	3.740678873	1.524475035	Ralimetinib
H292	Ralimetinib	Q86X53	ERICH1	0.86598588	0.848521761	0.01530352	0.857253821	0.012348997	0.014405298	-0.222205665	0.072599781	1.815208666	1.13906469	Ralimetinib
H292	Belinostat	Q8N8N7	PTGR2	0.867950476	0.846566153	0.010338079	0.857258315	0.015121	0.017638791	-0.222198103	0.061358641	1.985560172	1.212124265	HDACi
HCT116	Ralimetinib	Q5VT06	CEP350	0.731068989	0.983457525	0.423262177	0.857263257	0.178465645	0.208180677	-0.222189786	0.554633654	0.373390539	0.255993782	Ralimetinib
PC9	Vorinostat	P51151	RAB9A	0.871252913	0.843283184	0.009203604	0.857268049	0.019777585	0.023070479	-0.222181721	0.058657072	2.036042061	1.231679619	HDACi
HCT116	Panobinostat	Q5T3F8	TMEM63B	0.803274645	0.91126306	0.081945922	0.857268852	0.07635934	0.089072804	-0.222180369	0.182137618	1.086472655	0.739600348	HDACi
PSC1	Abexinostat	P10644	PRKAR1A	0.758564815	0.955974117	0.188004392	0.857269466	0.139589456	0.162830313	-0.222179336	0.315806712	0.725832005	0.500578645	HDACi
H292	Ralimetinib	Q96QU8	XPO6	0.827610348	0.886934223	0.038255942	0.857272285	0.041948314	0.048932311	-0.222174591	0.115537673	1.4173011	0.937276383	Ralimetinib
PC9	Belinostat	O14579	COPE	0.924783583	0.789766953	0.106614468	0.857275268	0.095471175	0.111365834	-0.222169572	0.215849055	0.972183858	0.665849849	HDACi
PSC1	TSA	Q92696	RABGGTA	0.828885865	0.885672394	0.049903523	0.857279129	0.04015414	0.04683905	-0.222163074	0.134442872	1.301868792	0.871462218	HDACi
PC9	Panobinostat	Q8TDX7	NEK7	0.836488832	0.878070364	0.024897439	0.857279598	0.029402583	0.034297542	-0.222162285	0.091740541	1.603845323	1.037438703	HDACi
PSC1	Vorinostat	Q9P0K7-2	RAI14	0.770191964	0.944375895	0.235464692	0.857283929	0.123166639	0.143670766	-0.222154996	0.368994496	0.628074206	0.432980112	HDACi
HCT116	Ralimetinib	Q9HCG8	CWC22	0.763827872	0.950743705	0.408948527	0.857285788	0.132169453	0.154171987	-0.222151867	0.541607051	0.388331352	0.266315691	Ralimetinib
PSC1	Panobinostat	Q9NZS9	BFAR	0.966082437	0.748492056	0.229151691	0.857287247	0.153859634	0.179472673	-0.222149413	0.362079551	0.639876933	0.441196002	HDACi
A549	Panobinostat	Q96D53	COQ8B	0.724207263	0.990379503	0.305630433	0.857293383	0.188212196	0.219542341	-0.222139087	0.4425978	0.514803404	0.353990749	HDACi
PSC1	Abexinostat	Q12882	DPYD	0.872752104	0.841845279	0.055282142	0.857298691	0.021854426	0.025492195	-0.222130154	0.142835199	1.257415142	0.845164757	HDACi
A549	Panobinostat	Q9BQD7	ANTKMT	0.89142077	0.823189556	0.145208931	0.857305163	0.048246754	0.056277223	-0.222119263	0.264872282	0.838006673	0.576963487	HDACi
A549	Belinostat	Q5T0F9	CC2D1B	0.837996577	0.876615019	0.054069668	0.857305798	0.027307362	0.031852534	-0.222118194	0.140972446	1.267046297	0.850865764	HDACi
PSC1	Abexinostat	O15078	CEP290	0.809662427	0.904969898	0.070746607	0.857316163	0.067392558	0.078608758	-0.222100753	0.166124291	1.150294383	0.77956686	HDACi
HCT116	Belinostat	P21926	CD9	0.788059183	0.926581964	0.194932039	0.857320573	0.097950398	0.114251776	-0.22209333	0.323813382	0.710116774	0.489705208	HDACi
PSC1	Vorinostat	Q13615	MTMR3	0.856787203	0.857863335	0.04386586	0.857325269	0.00076094	0.000887575	-0.222085429	0.12481859	1.35787335	0.903720727	HDACi
PC9	Vorinostat	Q9UKZ1	CNOT11	0.772861022	0.941798651	0.152334899	0.857329837	0.119456943	0.139336038	-0.222077742	0.273623853	0.81720059	0.562846045	HDACi
A549	CUDC101	P53611	RABGGTB	0.878645281	0.836015543	0.131812419	0.857330412	0.030143776	0.035160046	-0.222076774	0.248165843	0.880043669	0.605257994	HDACi
HCT116	Abexinostat	Q9Y613	FHOD1	0.783204764	0.931464905	0.226518847	0.857334835	0.104835752	0.122280989	-0.222069332	0.359161685	0.644895657	0.444709999	HDACi
PC9	Belinostat	Q96JQ2	CLMN	0.892733606	0.821938248	0.0480735	0.857335927	0.050059878	0.058390038	-0.222067493	0.131522467	1.318094262	0.881000055	HDACi
H292	Belinostat	Q96I25	RBM17	0.842572825	0.872100527	0.021095828	0.857336676	0.020879238	0.024353604	-0.222066233	0.084359914	1.675803434	1.073863874	HDACi
HCT116	Abexinostat	Q9C0B0	UNK	0.988804621	0.725871055	0.327687616	0.857337838	0.185922107	0.216859794	-0.222064278	0.464198058	0.484539971	0.333296681	HDACi
PC9	Panobinostat	Q8IWE4	DCUN1D3	0.860573118	0.854104244	0.002371838	0.857338681	0.004574185	0.00533533	-0.222062859	0.03926657	2.624914939	1.40597703	HDACi
H292	Panobinostat	Q6P179	ERAP2	0.857243712	0.857442592	0.000688642	0.857343152	0.000140629	0.000164029	-0.222055336	0.032774859	3.162006781	1.484459167	HDACi
H292	Panobinostat	Q6DT37	CDC42BPG	0.875555052	0.8391315	0.011679423	0.857343276	0.02575534	0.030040873	-0.222055127	0.064490305	1.932578625	1.190505568	HDACi
H292	Belinostat	Q7Z4H8	POGLUT3	0.844064789	0.870625294	0.031219688	0.857345042	0.018781113	0.021906131	-0.222052155	0.103255546	1.505571435	0.986086613	HDACi
PC9	Abexinostat	O14495	PLPP3	0.850173044	0.864522566	0.096683258	0.857347805	0.010146644	0.011834922	-0.222047505	0.202508747	1.014648722	0.693556213	HDACi
PSC1	Panobinostat	O15014	ZNF609	0.92417246	0.790529642	0.319388904	0.857351051	0.094499743	0.110222928	-0.222042044	0.456046657	0.495680176	0.340990724	HDACi
PSC1	Ralimetinib	Q6P087	RPUSD3	0.898747423	0.815961405	0.044878266	0.857354414	0.058538555	0.068278129	-0.222036385	0.126455032	1.347963929	0.898063884	Ralimetinib
H292	Belinostat	Q6P1X6	C8orf82	0.828109878	0.886601931	0.02349847	0.857355904	0.041360128	0.048241492	-0.222033877	0.089153006	1.628960413	1.049864007	HDACi
PC9	Abexinostat	Q9NWQ8	PAG1	1.005288196	0.709435078	0.343503668	0.857361637	0.209199746	0.24400409	-0.22202423	0.47966978	0.464068621	0.319057642	HDACi
HCT116	Belinostat	Q0PNE2	ELP6	0.758522959	0.956209276	0.218447348	0.857366117	0.139785336	0.163040424	-0.222016691	0.350176168	0.660653223	0.455713414	HDACi
A549	CUDC101	Q96EU6	RRP36	0.788709159	0.926028428	0.113137395	0.857368793	0.097099386	0.113252764	-0.222012188	0.224411218	0.946393825	0.648955437	HDACi
HCT116	TSA	Q96S66	CLCC1	0.889997412	0.824746959	0.13391975	0.857372186	0.046139038	0.053814479	-0.22200648	0.250878835	0.873155372	0.600535975	HDACi
PC9	Ralimetinib	O15498	YKT6	0.825349645	0.889402983	0.028859977	0.857376314	0.04529255	0.05282692	-0.221999533	0.099043338	1.539704023	1.004174733	Ralimetinib
PC9	Ralimetinib	P09104	ENO2	0.878800518	0.835962532	0.014325045	0.857381525	0.030291031	0.035329698	-0.221990765	0.070418185	1.843904015	1.152315172	Ralimetinib
HCT116	Panobinostat	Q8NC51	SERBP1	0.882938852	0.831828151	0.071453128	0.857383502	0.036140723	0.042152342	-0.221987439	0.167114598	1.145978757	0.776985612	HDACi
HCT116	TSA	Q92598	HSPH1	0.885843163	0.828924546	0.037759032	0.857383854	0.04024754	0.046942265	-0.221986846	0.114691436	1.422979143	0.940469011	HDACi
PC9	CUDC101	Q13283	G3BP1	0.851080434	0.863695875	0.007076234	0.857388154	0.008920464	0.010404231	-0.22197961	0.053498253	2.150197787	1.271660402	HDACi
HCT116	Abexinostat	Q8WXA3-1	RUFY2	0.911711429	0.803071022	0.17107183	0.857391225	0.076820368	0.089597801	-0.221974442	0.296070009	0.766821498	0.528605584	HDACi
HCT116	Abexinostat	Q16854	DGUOK	0.815038544	0.899744001	0.281769615	0.857391273	0.059895803	0.06985819	-0.221974363	0.418280116	0.550105841	0.37853278	HDACi
H292	Abexinostat	O94876	TMCC1	0.688437716	1.026346078	0.359997408	0.857391897	0.238937295	0.278679208	-0.221973312	0.495630116	0.443700627	0.304842313	HDACi
HCT116	Panobinostat	Q9Y6X4	FAM169A	0.861367943	0.853420786	0.004294879	0.857394365	0.005619489	0.006554148	-0.22196916	0.045651203	2.367049081	1.340547769	HDACi
H292	Panobinostat	Q86WX3	RPS19BP1	0.956467948	0.758322081	0.197587376	0.857395015	0.140110287	0.163413927	-0.221968066	0.326882885	0.704240805	0.485607817	HDACi
HCT116	CUDC101	Q14703	MBTPS1	0.886156777	0.828637911	0.022607643	0.857397344	0.04067198	0.047436559	-0.221964146	0.08741782	1.64574471	1.058400027	HDACi
PSC1	Ralimetinib	Q8N726	CDKN2A	0.921420503	0.793378337	0.450208565	0.85739942	0.090539484	0.10559779	-0.221960654	0.578899417	0.346586247	0.237396888	Ralimetinib
PC9	TSA	P61247	RPS3A	0.771449463	0.943353811	0.25619848	0.857401637	0.12155473	0.141771049	-0.221956923	0.391450667	0.591423452	0.407322963	HDACi
HCT116	CUDC101	Q9H633-2	RPP21	0.931275844	0.783534399	0.12251551	0.857405122	0.104468978	0.121843193	-0.22195106	0.236479721	0.911808928	0.626206096	HDACi
H292	Abexinostat	Q14781	CBX2	0.736516331	0.978297279	0.294039041	0.857406805	0.170964948	0.199397704	-0.221948227	0.430856148	0.531595002	0.365667706	HDACi
PSC1	TSA	Q8TAA9	VANGL1	0.907361267	0.807460118	0.08319054	0.857410693	0.07064078	0.0823885	-0.221941686	0.183941967	1.079926058	0.735319174	HDACi
PSC1	TSA	Q9H4Z3	PCIF1	0.755647368	0.9591794	0.214018804	0.857413384	0.14391888	0.167852383	-0.221937157	0.345294273	0.669548068	0.461810625	HDACi
HCT116	Ralimetinib	Q709F0	ACAD11	0.686526621	1.028301948	0.507024034	0.857414285	0.241671651	0.281861004	-0.221935642	0.628941291	0.294971454	0.201389892	Ralimetinib
PSC1	Belinostat	Q9NPA8	ENY2	0.583792779	1.131037331	0.478806044	0.857415055	0.386960334	0.451310402	-0.221934345	0.604299086	0.319840376	0.218748063	HDACi
PC9	Panobinostat	Q9UMY1	NOL7	0.885452073	0.829385502	0.022726758	0.857418787	0.039645053	0.046237677	-0.221928066	0.087657708	1.643462517	1.057209891	HDACi
HCT116	Panobinostat	P35858-2	IGFALS	0.33853894	1.37630406	0.562680844	0.8574215	0.733810754	0.855834328	-0.221923501	0.676048526	0.249737869	0.17002213	HDACi
PSC1	Panobinostat	O14732	IMPA2	0.832161368	0.882684662	0.418951924	0.857423015	0.035725364	0.041665973	-0.221920952	0.550781579	0.377835811	0.259020593	HDACi
HCT116	Abexinostat	Q92504	SLC39A7	0.891164679	0.823683118	0.166514048	0.857423899	0.04771667	0.055651201	-0.221919465	0.290647054	0.778549122	0.536634075	HDACi
HCT116	TSA	P49674	CSNK1E	0.846283167	0.868571429	0.003660632	0.857427298	0.015760181	0.018380778	-0.221913746	0.043710706	2.43644397	1.359412183	HDACi
A549	Belinostat	Q969Q0	RPL36AL	0.813206208	0.901648938	0.10145876	0.857427573	0.062538454	0.072937302	-0.221913284	0.208952256	0.993710451	0.679952935	HDACi
A549	Belinostat	Q9UK32-2	RPS6KA6	0.85593563	0.85892397	0.038569803	0.8574298	0.002113076	0.00246443	-0.221909536	0.116025632	1.413752579	0.935446059	HDACi
PSC1	Panobinostat	O95816	BAG2	0.764617697	0.950242984	0.193675402	0.85743034	0.131256899	0.153081706	-0.221908627	0.322372558	0.712925534	0.491641934	HDACi
PC9	Vorinostat	Q9UI30	TRMT112	0.934491953	0.780371052	0.276161687	0.857431503	0.108979935	0.127100456	-0.221906671	0.412393416	0.558836573	0.384688277	HDACi
HCT116	Ralimetinib	Q969X6	UTP4	0.77846275	0.936401767	0.219015548	0.857432259	0.111679749	0.130249064	-0.221905399	0.350800319	0.659525053	0.454940021	Ralimetinib
PSC1	Panobinostat	Q14119	VEZF1	0.899001269	0.815874051	0.063046172	0.85743766	0.058779819	0.068552878	-0.221896311	0.154681415	1.200341277	0.810561864	HDACi
HCT116	Ralimetinib	Q9UPU5	USP24	0.75828976	0.95658822	0.401890264	0.85743899	0.140218186	0.163531385	-0.221894073	0.534869748	0.395892515	0.271751965	Ralimetinib
H292	CUDC101	Q01082	SPTBN1	0.87634041	0.838541495	0.010432121	0.857440953	0.026727869	0.031171673	-0.221890771	0.061584312	1.981627395	1.210529908	HDACi
PC9	TSA	Q9BRQ3	NUDT22	0.873365024	0.84151855	0.139684855	0.857441787	0.022518858	0.026262841	-0.221889367	0.258034067	0.854850678	0.588322953	HDACi
PC9	Ralimetinib	P78364	PHC1	0.920235903	0.794649001	0.134137565	0.857442452	0.08880335	0.103567709	-0.221888247	0.251179567	0.872449583	0.600015692	Ralimetinib
PC9	TSA	Q9UGU0	TCF20	0.903644516	0.811249194	0.058193696	0.857446855	0.065333359	0.076195228	-0.22188084	0.14733022	1.235124061	0.831708162	HDACi
PSC1	Vorinostat	Q8IXQ4	GPALPP1	0.74958114	0.965320466	0.375301842	0.857450803	0.15255074	0.177911945	-0.221874197	0.510216339	0.425619304	0.292245638	HDACi
PSC1	Panobinostat	Q13151	HNRNPA0	0.853844874	0.861061625	0.001044984	0.85745325	0.005103014	0.005951361	-0.221870081	0.034198456	2.980890232	1.465993506	HDACi
PSC1	TSA	Q9UHJ3	SFMBT1	0.835985255	0.878922568	0.54743636	0.857453911	0.030361265	0.035408626	-0.221868967	0.663163822	0.261666361	0.178379174	HDACi
PSC1	CUDC101	Q96EP5	DAZAP1	0.879041261	0.835867105	0.543488844	0.857454183	0.030528739	0.03560393	-0.22186851	0.659937967	0.264809366	0.180496886	HDACi
HCT116	CUDC101	Q9Y535	POLR3H	0.919716926	0.795207648	0.181141491	0.857462287	0.088041355	0.10267665	-0.221854874	0.307884993	0.741982063	0.511611478	HDACi
HCT116	CUDC101	Q05639	EEF1A2	0.876430263	0.838501163	0.031291078	0.857465713	0.026819924	0.03127813	-0.221849111	0.103385949	1.504579473	0.985538481	HDACi
HCT116	Panobinostat	Q96QZ7-2	MAGI1	0.863224343	0.85171189	0.033933887	0.857468117	0.008140533	0.009493686	-0.221845066	0.108168024	1.469366394	0.965901104	HDACi
A549	Vorinostat	Q9BRS2	RIOK1	0.85917387	0.855770323	0.052044164	0.857472096	0.002406671	0.002806705	-0.22183837	0.137786763	1.283627961	0.860792503	HDACi
PSC1	Belinostat	P25789	PSMA4	0.757468737	0.957477278	0.348785546	0.857473008	0.141427396	0.164935099	-0.221836837	0.484707323	0.45744152	0.314520419	HDACi
H292	CUDC101	Q9P2M4	TBC1D14	0.85224763	0.862699774	0.018773703	0.857473702	0.007390782	0.008619252	-0.221835669	0.079782548	1.726450061	1.098092096	HDACi
PC9	TSA	P82933	MRPS9	0.788745265	0.926205165	0.199584615	0.857475215	0.097198827	0.113354678	-0.221833124	0.329125234	0.699872939	0.482638819	HDACi
A549	Vorinostat	Q641Q2	WASHC2A	0.851475458	0.863476032	0.004554103	0.857475745	0.008485687	0.009896125	-0.221832232	0.046361537	2.341597183	1.333842176	HDACi
H292	Panobinostat	Q8N4U5	TCP11L2	1.016252156	0.698699701	0.3467662	0.857475929	0.224543494	0.261865653	-0.221831923	0.482771541	0.45996324	0.316258339	HDACi
HCT116	Ralimetinib	Q8N184	ZNF567	0.702976381	1.011976428	0.602047698	0.857476404	0.218496029	0.254812876	-0.221831122	0.708866566	0.2203691	0.149435507	Ralimetinib
HCT116	TSA	Q96DX7	TRIM44	0.885585883	0.829375453	0.046676062	0.857480668	0.039746776	0.04635297	-0.221823949	0.129355866	1.330905795	0.888213872	HDACi
H292	Vorinostat	Q6P0Q8	MAST2	0.629944275	1.085021984	0.437419501	0.857483129	0.321788534	0.37527098	-0.221819808	0.567417047	0.359101859	0.246097621	HDACi
HCT116	Vorinostat	Q9NVV4	MTPAP	0.741197902	0.973771394	0.323705974	0.857484648	0.164454294	0.191786866	-0.221817253	0.460305868	0.489849286	0.336953489	HDACi
HCT116	Vorinostat	Q14566	MCM6	0.856107291	0.858862452	0.00036448	0.857484872	0.001948193	0.002271985	-0.221816876	0.031906031	3.438325718	1.496127211	HDACi
PC9	Belinostat	Q05086	UBE3A	0.841543162	0.873430629	0.036195901	0.857486895	0.022547844	0.026295264	-0.221813472	0.112026413	1.441340602	0.95067957	HDACi
H292	Belinostat	Q9NVH6-8	TMLHE	0.880390107	0.834596909	0.035115262	0.857493508	0.032380681	0.037762013	-0.221802346	0.110143466	1.454504084	0.95804126	HDACi
PC9	Abexinostat	Q13057-2	COASY	0.824216112	0.890771278	0.072056107	0.857493695	0.047061609	0.054882747	-0.221802032	0.16799375	1.142329204	0.774706876	HDACi
HCT116	Vorinostat	Q6ZUM4	ARHGAP27	0.890369308	0.824618771	0.052888804	0.857494039	0.04649265	0.054219211	-0.221801452	0.139087091	1.276636256	0.856713177	HDACi
H292	TSA	Q8TDQ7	GNPDA2	0.886844538	0.828146236	0.037090543	0.857495387	0.041505968	0.048403721	-0.221799185	0.113558614	1.43073681	0.944779915	HDACi
HCT116	Belinostat	O60613	SELENOF	0.821702378	0.893288811	0.309248324	0.857495595	0.050619252	0.059031501	-0.221798835	0.446086103	0.509692646	0.350581306	HDACi
H292	Vorinostat	Q07812-2	BAX	0.867706832	0.847286003	0.004068412	0.857496417	0.014439707	0.016839379	-0.221797451	0.044997333	2.390575075	1.346813229	HDACi
PC9	Vorinostat	Q8NG08	HELB	0.918323417	0.796670265	0.112877567	0.857496841	0.086021769	0.100317301	-0.221796738	0.224064052	0.947392359	0.649627815	HDACi
H292	Panobinostat	A5YKK6	CNOT1	0.856296154	0.858700082	0.007432299	0.857498118	0.001699834	0.001982318	-0.22179459	0.054296219	2.128876825	1.265230414	HDACi
HCT116	TSA	P02788	LTF	0.353622641	1.361379346	0.537054894	0.857500993	0.7125916	0.831009649	-0.221789752	0.654491245	0.269981322	0.184096158	HDACi
PC9	Panobinostat	Q00537	CDK17	0.93286765	0.782140501	0.145196864	0.857504075	0.106580189	0.124291175	-0.221784567	0.264861714	0.838042763	0.576980815	HDACi
H292	Vorinostat	Q01085-2	TIAL1	0.870987165	0.844026472	0.014962788	0.857506819	0.019064089	0.022231997	-0.221779952	0.071856546	1.824987489	1.143533663	HDACi
H292	CUDC101	Q9H7N4	SCAF1	0.827186994	0.887830772	0.054763471	0.857508883	0.042881626	0.050007209	-0.221776478	0.142051189	1.261509031	0.847555127	HDACi
PSC1	Ralimetinib	Q9BSB4	ATG101	0.864483996	0.850534795	0.006403265	0.857509395	0.009863574	0.011502585	-0.221775617	0.051766775	2.193598511	1.28594889	Ralimetinib
HCT116	Abexinostat	P22694-2	PRKACB	0.753910254	0.961108906	0.233659278	0.85750958	0.146511572	0.170857067	-0.221775306	0.366975747	0.63141697	0.435362637	HDACi
HCT116	Panobinostat	P45974	USP5	0.845478408	0.8695449	0.009555439	0.857511654	0.01701758	0.019845305	-0.221771817	0.059489152	2.01974934	1.225562222	HDACi
PSC1	Vorinostat	Q8TBC4	UBA3	0.84400502	0.871019088	0.008231406	0.857512054	0.019101831	0.022275874	-0.221771144	0.056216909	2.084525982	1.250133039	HDACi
A549	Abexinostat	Q9NRR3	CDC42SE2	0.855290671	0.859738945	0.066595811	0.857514808	0.003145405	0.003668047	-0.221766511	0.159945931	1.176553085	0.796026804	HDACi
HCT116	Panobinostat	P49336	CDK8	0.868053961	0.846978926	0.199838833	0.857516443	0.014902301	0.017378443	-0.221763759	0.329426313	0.699320115	0.482241715	HDACi
PC9	CUDC101	Q9BWD1-2	ACAT2	0.820547102	0.894485955	0.104109673	0.857516528	0.052282664	0.060969862	-0.221763616	0.212511024	0.982508919	0.672618536	HDACi
A549	Vorinostat	Q8IXK0-5	PHC2	0.876302829	0.838730498	0.065842175	0.857516663	0.02656765	0.03098208	-0.221763389	0.158854016	1.181495832	0.799001801	HDACi
H292	Panobinostat	Q9NX62	BPNT2	0.806178261	0.908863883	0.066332964	0.857521072	0.0726097	0.084673954	-0.221755972	0.15957988	1.178270598	0.797021867	HDACi
HCT116	Abexinostat	Q6P1M0	SLC27A4	0.759941547	0.955105457	0.287388421	0.857523502	0.138001724	0.160930544	-0.221751883	0.424088498	0.541530734	0.372543506	HDACi
PSC1	Abexinostat	Q9HAU0-6	PLEKHA5	0.892756454	0.822291278	0.16018452	0.857523866	0.049826404	0.058104976	-0.221751272	0.283026319	0.795379457	0.548173177	HDACi
HCT116	Panobinostat	Q5JPH6	EARS2	0.830101567	0.884956339	0.021588195	0.857528953	0.038788181	0.045232504	-0.221742713	0.085351088	1.665783665	1.068790941	HDACi
PC9	Panobinostat	Q13505	MTX1	0.929306484	0.785758881	0.186060623	0.857532683	0.101503484	0.118366898	-0.221736438	0.313619653	0.73034553	0.50359673	HDACi
H292	Panobinostat	Q96N66	MBOAT7	0.83699615	0.878069673	0.029404303	0.857532912	0.029043366	0.033868515	-0.221736053	0.100082682	1.531589117	0.999641065	HDACi
PC9	Panobinostat	Q5T8P6	RBM26	0.871896987	0.843178072	0.01068308	0.857537529	0.020307339	0.023680992	-0.221728284	0.062154068	1.971303512	1.206530439	HDACi
PSC1	TSA	Q86SF2	GALNT7	0.871874071	0.843202687	0.450289218	0.857538379	0.02027373	0.023641776	-0.221726854	0.578960088	0.346508452	0.237351375	HDACi
HCT116	TSA	Q9H8E8	KAT14	0.935023809	0.780053313	0.181042536	0.857538561	0.109580688	0.127785144	-0.221726549	0.307765289	0.742219376	0.511780364	HDACi
PSC1	Belinostat	Q8TCF1	ZFAND1	0.771059816	0.944020163	0.246982992	0.85753999	0.122301434	0.142618929	-0.221724145	0.381530839	0.607332953	0.418470352	HDACi
A549	Vorinostat	Q8N8N7	PTGR2	0.877135977	0.837947011	0.010703187	0.857541494	0.027710783	0.032314218	-0.221721614	0.06220396	1.970486878	1.20618197	HDACi
HCT116	Abexinostat	Q9BUT1	BDH2	0.772834629	0.942257587	0.379298272	0.857546108	0.119800123	0.139701086	-0.221713852	0.513926458	0.421019136	0.289099023	HDACi
HCT116	Ralimetinib	Q92544	TM9SF4	0.688232553	1.026864727	0.655666327	0.85754864	0.239449106	0.279225102	-0.221709592	0.752573377	0.18331712	0.123451149	Ralimetinib
H292	Abexinostat	Q9P0J7	KCMF1	0.927446138	0.787658719	0.118850883	0.857552429	0.098844632	0.11526366	-0.221703218	0.231832805	0.924997586	0.634825109	HDACi
A549	Abexinostat	O15144	ARPC2	0.847991388	0.86711402	0.012387246	0.857552704	0.013521743	0.015767827	-0.221702755	0.066173753	1.907025248	1.179314233	HDACi
A549	Vorinostat	P11142	HSPA8	0.859792816	0.855315221	0.003314755	0.857554019	0.003166138	0.003692057	-0.221700543	0.042647061	2.479548518	1.370110891	HDACi
HCT116	Panobinostat	P61163	ACTR1A	0.851407057	0.863708713	0.005128162	0.857557885	0.008698585	0.010143438	-0.221694038	0.048056544	2.29003826	1.318247466	HDACi
A549	TSA	Q9Y2S6	TMA7	0.848585506	0.866535757	0.068968271	0.857560632	0.012692744	0.014800988	-0.221689418	0.163503563	1.161350664	0.786472778	HDACi
H292	Ralimetinib	Q96FN4	CPNE2	0.87065998	0.844461507	0.010061123	0.857560743	0.018525118	0.021602106	-0.22168923	0.060690638	1.997353563	1.216878295	Ralimetinib
HCT116	Belinostat	Q9BQG0-2	MYBBP1A	0.71699609	0.998127011	0.495551162	0.857561551	0.198789581	0.231807945	-0.221687872	0.618902785	0.304911501	0.208377563	HDACi
HCT116	Vorinostat	P48634	PRRC2A	0.920372637	0.794751656	0.100422263	0.857562146	0.088827448	0.103581353	-0.22168687	0.207579651	0.998169997	0.682815223	HDACi
HCT116	Belinostat	Q96KB5	PBK	0.937234202	0.777892233	0.230158988	0.857563217	0.112671787	0.131385984	-0.221685068	0.363194209	0.637972061	0.439861085	HDACi
PSC1	Belinostat	Q53H82	LACTB2	0.741718221	0.97341892	0.322441551	0.85756857	0.163837135	0.191048438	-0.221676062	0.459034509	0.491548999	0.338154664	HDACi
HCT116	Belinostat	O43251-8	RBFOX2	0.916258407	0.798883117	0.103335071	0.857570762	0.082996864	0.096781359	-0.221672376	0.211457371	0.985752259	0.674777171	HDACi
A549	Vorinostat	P35611-3	ADD1	0.846700199	0.868441423	0.02265818	0.857570811	0.015373367	0.017926645	-0.221672293	0.087535808	1.644774968	1.057814255	HDACi
PC9	Abexinostat	P43005	SLC1A1	0.874793774	0.840350369	0.062088356	0.857572071	0.024355165	0.028400138	-0.221670173	0.153233478	1.206989836	0.814646341	HDACi
HCT116	Abexinostat	O60701	UGDH	0.83127631	0.883870705	0.046189765	0.857573507	0.037189854	0.043366374	-0.221667757	0.12856453	1.335454249	0.890878835	HDACi
A549	Abexinostat	Q15750	TAB1	0.813424157	0.901731713	0.054163405	0.857577935	0.062442872	0.072813058	-0.221660309	0.141131573	1.26629404	0.850375819	HDACi
HCT116	Belinostat	Q5T5P2	KIAA1217	0.922913071	0.792249498	0.107807505	0.857581284	0.092393099	0.107736841	-0.221654674	0.217387454	0.967351005	0.662765524	HDACi
PSC1	Belinostat	Q9P0L0	VAPA	0.808869873	0.906301342	0.060530343	0.857585608	0.068894452	0.080335364	-0.221647401	0.15093949	1.218026868	0.82119712	HDACi
HCT116	Abexinostat	Q86UW9	DTX2	0.765558589	0.949639742	0.245511587	0.857599166	0.130165031	0.151778403	-0.221624593	0.379958298	0.609928007	0.420264067	HDACi
HCT116	Panobinostat	Q9Y6K0	CEPT1	0.830151778	0.885046623	0.13467899	0.8575992	0.038816517	0.045261839	-0.221624534	0.251843583	0.870700148	0.59886911	HDACi
PSC1	Panobinostat	Q8N1Q1	CA13	0.811339822	0.903858903	0.0578921	0.857599362	0.065420869	0.076283719	-0.221624262	0.146871799	1.237380695	0.833061586	HDACi
PC9	Ralimetinib	O95759	TBC1D8	0.914645273	0.800555848	0.082345927	0.857600561	0.080673406	0.094068742	-0.221622246	0.18272119	1.084357875	0.738211086	Ralimetinib
PC9	Panobinostat	Q15436	SEC23A	0.951457827	0.763753083	0.268115813	0.857605455	0.132727297	0.154764987	-0.221614012	0.403958067	0.571677571	0.393663715	HDACi
HCT116	TSA	Q15018	ABRAXAS2	0.850220858	0.864992991	0.003882701	0.857606924	0.010445475	0.012179793	-0.221611541	0.044385265	2.410865998	1.352761182	HDACi
A549	Panobinostat	Q8TDR2	STK35	0.835530687	0.879684061	0.1047068	0.857607374	0.03122115	0.036404946	-0.221610784	0.21332343	0.980025115	0.670961443	HDACi
H292	Panobinostat	Q8WWH5	TRUB1	0.849382048	0.865836616	0.039242118	0.857609332	0.011635137	0.013566943	-0.22160749	0.117134417	1.406247565	0.931315481	HDACi
PC9	Ralimetinib	O60229	KALRN	0.826415769	0.888808404	0.066253683	0.857612087	0.044118256	0.051443137	-0.221602857	0.159471356	1.178789972	0.797317312	Ralimetinib
HCT116	Vorinostat	Q5T8D3	ACBD5	0.880175957	0.835048638	0.108655951	0.857612297	0.031909834	0.037207762	-0.221602502	0.218547655	0.963946483	0.66045385	HDACi
HCT116	Panobinostat	Q9H0D6	XRN2	0.858234554	0.856992073	0.000390259	0.857613313	0.000878567	0.001024432	-0.221600793	0.031988696	3.408646976	1.495003457	HDACi
H292	Ralimetinib	Q92769	HDAC2	0.845568247	0.869659751	0.006091343	0.857613999	0.017035266	0.019863559	-0.221599639	0.050889785	2.215286917	1.293369385	Ralimetinib
HCT116	Abexinostat	Q9UL40-2	ZNF346	0.812153468	0.903080816	0.324224247	0.857617142	0.064295344	0.074969752	-0.221594352	0.460827687	0.489154509	0.336461436	HDACi
PSC1	Vorinostat	Q9HC78	ZBTB20	0.837036024	0.878200197	0.038390983	0.85761811	0.029107466	0.033939892	-0.221592724	0.115763534	1.415770772	0.936428224	HDACi
A549	Vorinostat	P51857	AKR1D1	0.960033428	0.755207151	0.197875503	0.85762029	0.144834049	0.168878991	-0.221589057	0.32719745	0.703607968	0.48519009	HDACi
PC9	Ralimetinib	Q15742	NAB2	0.903439237	0.811805476	0.243055636	0.857622356	0.064794854	0.075551731	-0.221585581	0.377279969	0.614294304	0.423336253	Ralimetinib
A549	Abexinostat	Q8IVL5	P3H2	0.886028709	0.829220895	0.085074684	0.857624802	0.04016919	0.04683772	-0.221581466	0.186599252	1.070199654	0.729090103	HDACi
HCT116	TSA	Q92729	PTPRU	0.815480942	0.899775688	0.046519289	0.857628315	0.059605387	0.069500255	-0.221575558	0.129104236	1.332366929	0.889059508	HDACi
H292	Abexinostat	Q9H0E9	BRD8	0.954718314	0.760538965	0.237347649	0.85762864	0.137305534	0.160099054	-0.221575011	0.37107669	0.624615066	0.430536326	HDACi
H292	Ralimetinib	Q8N0Z3	SPICE1	0.886146205	0.829127589	0.077925232	0.857636897	0.04031825	0.047010863	-0.22156112	0.176419071	1.108321898	0.753454468	Ralimetinib
A549	Ralimetinib	Q9H4H8	FAM83D	0.834867202	0.880413507	0.16262233	0.857640354	0.032206101	0.037551989	-0.221555305	0.285968214	0.78881982	0.543682237	Ralimetinib
A549	TSA	Q3YEC7-2	RABL6	0.822924068	0.892357517	0.048473098	0.857640793	0.049096862	0.057246417	-0.221554568	0.132135914	1.314499224	0.878979127	HDACi
PC9	Panobinostat	Q643R3	LPCAT4	0.877693984	0.837590797	0.02876336	0.85764239	0.028357235	0.033064172	-0.22155188	0.098870316	1.541160383	1.004934078	HDACi
HCT116	Vorinostat	O14646	CHD1	0.754034712	0.961267427	0.320383874	0.857651069	0.146535658	0.170856965	-0.22153728	0.457027272	0.494329352	0.340057884	HDACi
A549	TSA	Q13286	CLN3	0.948879155	0.766448242	0.325757092	0.857663698	0.128998136	0.150406431	-0.221516037	0.462318443	0.487106121	0.335058781	HDACi
PC9	CUDC101	Q9UQB3	CTNND2	0.829034166	0.886301426	0.316641925	0.857667796	0.040494067	0.047214163	-0.221509144	0.453400667	0.499431583	0.343517845	HDACi
PC9	Ralimetinib	Q96EX1	SMIM12	0.835038201	0.88030218	0.268841653	0.85767019	0.032006466	0.037317918	-0.221505116	0.404736429	0.570503443	0.392827705	Ralimetinib
A549	Ralimetinib	Q12769	NUP160	0.80649905	0.908849778	0.134041239	0.857674414	0.072372894	0.084382713	-0.221498012	0.251043274	0.872761566	0.60025141	Ralimetinib
H292	CUDC101	Q13363	CTBP1	0.907371705	0.807978388	0.063216025	0.857675046	0.070281688	0.081944425	-0.221496948	0.154943643	1.199172815	0.809826238	HDACi
HCT116	Abexinostat	Q6NW34	NEPRO	0.692231781	1.023124109	0.498925148	0.857677945	0.233976209	0.272801942	-0.221492072	0.621818117	0.301964606	0.206336629	HDACi
A549	Belinostat	Q15036	SNX17	0.794657069	0.920706082	0.19259512	0.857681576	0.089130112	0.103919816	-0.221485965	0.321150632	0.71535472	0.493291219	HDACi
PSC1	CUDC101	P51659	HSD17B4	0.862130642	0.853240733	0.00592067	0.857685687	0.006286115	0.00732916	-0.221479049	0.050387764	2.227629108	1.297674914	HDACi
A549	CUDC101	Q9Y3A2	UTP11	0.87108105	0.844296815	0.011004949	0.857688932	0.018939314	0.022081799	-0.221473591	0.06285497	1.958411965	1.201660374	HDACi
HCT116	TSA	Q9Y530	OARD1	0.875620192	0.839758019	0.023632946	0.857689106	0.025358386	0.029565941	-0.221473299	0.08940151	1.626482129	1.048655148	HDACi
H292	Abexinostat	Q86VE9-4	SERINC5	0.707845463	1.007539886	0.464766402	0.857692675	0.211915959	0.247076797	-0.221467295	0.591937341	0.332765274	0.227724263	HDACi
PSC1	Abexinostat	Q9Y5X3	SNX5	0.706379956	1.009007289	0.317218524	0.857693623	0.213989839	0.249494497	-0.221465701	0.45394621	0.49864146	0.342995606	HDACi
A549	Belinostat	Q96I25	RBM17	0.878998058	0.836397885	0.028231223	0.857697971	0.030122872	0.035120605	-0.221458386	0.097904051	1.549270309	1.00919934	HDACi
H292	Ralimetinib	P27540	ARNT	0.844212303	0.871185648	0.035491087	0.857698975	0.019073035	0.022237447	-0.221456698	0.110835606	1.449880704	0.955320698	Ralimetinib
H292	Abexinostat	Q969E2	SCAMP4	0.720542551	0.994869972	0.376789744	0.857706261	0.19397878	0.226159921	-0.221444442	0.511605511	0.423900927	0.291064786	HDACi
H292	Vorinostat	Q9Y623	MYH4	0.850660291	0.864760418	0.002970482	0.857710355	0.009970295	0.011624315	-0.221437557	0.041416207	2.52717309	1.382829673	HDACi
A549	Panobinostat	Q14678	KANK1	0.840065155	0.875356071	0.017070045	0.857710613	0.024954446	0.029094249	-0.221437123	0.076350015	1.767765345	1.117190875	HDACi
H292	Vorinostat	O15533-3	TAPBP	0.803994811	0.911429823	0.195723028	0.857712317	0.075968025	0.088570519	-0.221434256	0.324738979	0.708358073	0.488465579	HDACi
PC9	TSA	O75940	SMNDC1	0.884758035	0.830668954	0.052964475	0.857713495	0.038246756	0.044591529	-0.221432276	0.13919401	1.276015332	0.856379453	HDACi
H292	Belinostat	Q02338	BDH1	0.808435219	0.906994873	0.063131384	0.857715046	0.0696922	0.081253326	-0.221429666	0.154822768	1.199754692	0.810165173	HDACi
A549	Panobinostat	Q9UPN3-5	MACF1	0.871757664	0.843679506	0.062647569	0.857718585	0.019854256	0.02314775	-0.221423714	0.154072713	1.203095777	0.812274269	HDACi
HCT116	Ralimetinib	Q02156	PRKCE	0.691738701	1.023708995	0.40903417	0.857723848	0.234738446	0.273676016	-0.221414861	0.541677103	0.38824041	0.266259522	Ralimetinib
A549	CUDC101	Q96EK4	THAP11	0.936026967	0.779439431	0.257597383	0.857733199	0.110724109	0.129089219	-0.221399132	0.392965404	0.589058554	0.405645683	HDACi
HCT116	Vorinostat	Q6PJF5-2	RHBDF2	0.766514815	0.948952922	0.298270323	0.857733868	0.129003223	0.150400057	-0.221398007	0.435167459	0.525389956	0.361343588	HDACi
PC9	Belinostat	Q14147	DHX34	0.752716149	0.962755454	0.280270108	0.857735802	0.148520217	0.173153804	-0.221394756	0.416697186	0.552423219	0.380179432	HDACi
PC9	TSA	P51452	DUSP3	0.911523266	0.803956774	0.157928161	0.85774002	0.076060995	0.088676048	-0.22138766	0.280308967	0.801540421	0.552363009	HDACi
H292	Belinostat	O00194	RAB27B	0.877610352	0.837882918	0.032793947	0.857746635	0.028091538	0.032750392	-0.221376534	0.106142227	1.484206308	0.974111806	HDACi
A549	CUDC101	Q9H4A4	RNPEP	0.890226304	0.825266973	0.032436503	0.857746639	0.045933184	0.053550992	-0.221376528	0.105490465	1.488965979	0.976786791	HDACi
A549	Panobinostat	Q8WWH5	TRUB1	0.853564738	0.861931144	0.022245856	0.857747941	0.005915942	0.006897063	-0.221374337	0.086726653	1.652750874	1.061847416	HDACi
HCT116	Belinostat	P62888	RPL30	0.749784381	0.965721981	0.306202328	0.857753181	0.152690941	0.178012679	-0.221365524	0.443169119	0.513991512	0.353430509	HDACi
H292	TSA	Q5JSL3	DOCK11	0.970391077	0.745126381	0.229496714	0.857758729	0.159286194	0.185700464	-0.221356192	0.362455251	0.639223527	0.440745604	HDACi
H292	Vorinostat	Q9UHL4	DPP7	0.837029648	0.878489377	0.021121002	0.857759513	0.029316455	0.034177942	-0.221354875	0.084398103	1.675285483	1.073667316	HDACi
PC9	TSA	O43567	RNF13	0.710810782	1.004715086	0.319765995	0.857762934	0.207821727	0.242283408	-0.22134912	0.456420132	0.495167723	0.340635208	HDACi
HCT116	Belinostat	Q9Y3A2	UTP11	0.674852164	1.040676818	0.51858172	0.857764491	0.258677094	0.301571231	-0.221346501	0.638834138	0.285182796	0.194611884	HDACi
PSC1	CUDC101	Q9ULD4	BRPF3	0.865543236	0.849986801	0.419796397	0.857765019	0.011000061	0.012824096	-0.221345614	0.55159398	0.376961293	0.258380482	HDACi
PSC1	TSA	P55786	NPEPPS	0.828965624	0.886566587	0.336988237	0.857766106	0.040730032	0.047483844	-0.221343786	0.47340533	0.472385258	0.324766857	HDACi
A549	CUDC101	P68036	UBE2L3	0.912878812	0.802661286	0.077929363	0.857770049	0.07793556	0.090858337	-0.221337153	0.176425577	1.108298873	0.753438454	HDACi
HCT116	Abexinostat	P11387	TOP1	0.791303964	0.9242387	0.243359767	0.857771332	0.093999053	0.109585212	-0.221334995	0.37760369	0.613751219	0.422963771	HDACi
A549	Belinostat	P10768	ESD	0.853416617	0.862127415	0.009299643	0.857772016	0.006159464	0.00718077	-0.221333845	0.058853831	2.031533734	1.230225265	HDACi
HCT116	Belinostat	Q15286	RAB35	0.728756343	0.98678986	0.547552581	0.857773102	0.18245725	0.212710389	-0.221332019	0.66324446	0.261574169	0.178326369	HDACi
PC9	Abexinostat	Q9UKJ3	GPATCH8	0.932331957	0.783216295	0.194892223	0.857774126	0.105440696	0.122923615	-0.221330296	0.323764071	0.710205491	0.489771348	HDACi
H292	TSA	P24941	CDK2	0.847645875	0.867908417	0.015558726	0.857777146	0.014327781	0.016703384	-0.221325217	0.073157162	1.808025954	1.135743153	HDACi
PSC1	CUDC101	O75534-4	CSDE1	0.905982525	0.809586406	0.319300586	0.857784465	0.068162349	0.079463259	-0.221312906	0.455972275	0.495800284	0.341061563	HDACi
A549	Abexinostat	Q9BVC3	DSCC1	0.933975177	0.781614741	0.13449051	0.857794959	0.107735098	0.125595396	-0.221295256	0.251603593	0.871308359	0.599283162	HDACi
PC9	Vorinostat	Q96NY9	MUS81	0.907796684	0.807796602	0.302912142	0.857796643	0.070710736	0.082432983	-0.221292425	0.439811928	0.518683318	0.356732996	HDACi
HCT116	CUDC101	Q8TDZ2-4	MICAL1	0.853639185	0.861963025	0.004828149	0.857801105	0.005885844	0.006861548	-0.22128492	0.047132894	2.316219361	1.326675893	HDACi
HCT116	Ralimetinib	P17844	DDX5	0.770296187	0.945312105	0.246309326	0.857804146	0.123754942	0.144269462	-0.221279805	0.380790015	0.608519144	0.419314448	Ralimetinib
H292	Belinostat	P15151	PVR	0.863413026	0.852199084	0.14667743	0.857806055	0.007929455	0.009243878	-0.221276595	0.266671345	0.833636707	0.574023648	HDACi
H292	TSA	O75446	SAP30	0.866489216	0.849127019	0.016160043	0.857808118	0.012276927	0.014311974	-0.221273126	0.074413446	1.791557495	1.128348584	HDACi
PSC1	TSA	Q6PJF5-2	RHBDF2	0.904632983	0.810986144	0.239219107	0.857809564	0.066218315	0.077194657	-0.221270694	0.373083807	0.621204135	0.4281936	HDACi
PC9	Vorinostat	O95674	CDS2	0.869357636	0.846265995	0.049023668	0.857811815	0.016328256	0.019034776	-0.221266908	0.133015323	1.309594195	0.876098326	HDACi
H292	Panobinostat	Q9Y3E7	CHMP3	0.866158202	0.849465635	0.034117037	0.857811918	0.011803427	0.013759924	-0.221266734	0.108442512	1.467028699	0.964800429	HDACi
PSC1	CUDC101	O75152	ZC3H11A	0.881478811	0.834146279	0.025911384	0.857812545	0.033469155	0.039016863	-0.22126568	0.093655744	1.58650939	1.028465582	HDACi
HCT116	Belinostat	Q8TB96	ITFG1	0.859609735	0.856027055	0.025490554	0.857818395	0.002533337	0.002953233	-0.221255842	0.092875547	1.593620721	1.032098614	HDACi
PSC1	CUDC101	Q96LI5	CNOT6L	0.842297045	0.873346507	0.30615926	0.857821776	0.021955286	0.025594227	-0.221250155	0.443131765	0.5140526	0.353467118	HDACi
PC9	Belinostat	Q9UPU5	USP24	0.774036544	0.941607308	0.171326144	0.857821926	0.118490424	0.138129395	-0.221249903	0.296363145	0.76617636	0.528175805	HDACi
PC9	Panobinostat	Q2T9J0	TYSND1	0.862170284	0.853475669	0.006313701	0.857822977	0.006148021	0.007167004	-0.221248136	0.051523613	2.199715991	1.287993688	HDACi
PSC1	CUDC101	Q01780	EXOSC10	0.839764213	0.875881826	0.505538699	0.857823019	0.025539009	0.029771886	-0.221248064	0.627601159	0.296245593	0.202316263	HDACi
HCT116	CUDC101	P78344	EIF4G2	0.860942737	0.854707402	0.071440412	0.85782507	0.004409048	0.005139798	-0.221244616	0.167098791	1.146056051	0.777026693	HDACi
PSC1	TSA	Q13257	MAD2L1	0.828588208	0.887062655	0.231183024	0.857825432	0.041347678	0.048200573	-0.221244007	0.364275533	0.63604406	0.438569998	HDACi
PC9	Belinostat	Q96QT6	PHF12	0.877913434	0.837737763	0.352361905	0.857825598	0.028408489	0.033116859	-0.221243727	0.488310354	0.453011051	0.311304067	HDACi
PSC1	Vorinostat	Q9UJU6	DBNL	0.684212246	1.031439146	0.353407904	0.857825696	0.245526495	0.286219563	-0.221243563	0.489290199	0.451723742	0.310433483	HDACi
PC9	Vorinostat	Q9BXF6	RAB11FIP5	0.85725577	0.858395772	0.013314631	0.857825771	0.000806103	0.000939705	-0.221243437	0.068129336	1.875670878	1.166665844	HDACi
H292	Panobinostat	O15347	HMGB3	0.877475499	0.838191215	0.020707878	0.857833357	0.027778184	0.032381795	-0.221230678	0.083575292	1.683864395	1.077922098	HDACi
PC9	Vorinostat	Q9BWE0-4	REPIN1	0.856466858	0.859206936	0.040357831	0.857836897	0.001937528	0.00225862	-0.221224725	0.119042248	1.394072178	0.924298879	HDACi
A549	Panobinostat	Q69YN4	VIRMA	0.852562947	0.863117065	0.000869848	0.857840006	0.007462888	0.008699627	-0.221219496	0.033607385	3.060556879	1.473565279	HDACi
H292	Ralimetinib	O94812	BAIAP3	0.853249015	0.862431528	0.266217018	0.857840271	0.006493017	0.007569028	-0.22121905	0.401957055	0.574764186	0.395820344	Ralimetinib
HCT116	CUDC101	O00148	DDX39A	0.887763833	0.827933068	0.035177947	0.857848451	0.04230674	0.049317266	-0.221205294	0.110249257	1.453729516	0.95762433	HDACi
H292	Belinostat	O15511	ARPC5	0.928657417	0.787046511	0.116841887	0.857851964	0.100134032	0.11672647	-0.221199385	0.229237099	0.932401438	0.639715097	HDACi
H292	Panobinostat	Q07955	SRSF1	0.862264662	0.853444588	0.002444392	0.857854625	0.006236734	0.007270153	-0.221194911	0.039554895	2.611829194	1.402799766	HDACi
PSC1	CUDC101	P03886	MT-ND1	0.722125482	0.993585667	0.652884017	0.857855575	0.191951338	0.223757173	-0.221193313	0.750359578	0.185163963	0.12473057	HDACi
PSC1	CUDC101	O60507	TPST1	0.793923053	0.921789422	0.247984587	0.857856237	0.090415177	0.105396654	-0.221192199	0.382610286	0.605575312	0.417243359	HDACi
A549	Ralimetinib	P18850	ATF6	0.807961138	0.90775318	0.111729304	0.857857159	0.070563629	0.082255686	-0.221190649	0.22258018	0.951832908	0.652513511	Ralimetinib
HCT116	Ralimetinib	Q9NQ84-2	GPRC5C	0.80831189	0.907408268	0.087686378	0.857860079	0.070071721	0.081681993	-0.221185739	0.190278396	1.057067867	0.720610517	Ralimetinib
HCT116	Belinostat	Q9NVC6	MED17	0.762005542	0.953720869	0.257911803	0.857863205	0.135563208	0.158024271	-0.221180481	0.393313815	0.588528783	0.405260799	HDACi
PC9	CUDC101	Q5MNZ6	WDR45B	0.858311687	0.857422674	9.49E-05	0.85786718	0.000628627	0.000732779	-0.221173796	0.029393813	4.022576304	1.531744076	HDACi
A549	CUDC101	P85037	FOXK1	0.895737581	0.819999816	0.04064494	0.857868698	0.053554687	0.062427604	-0.221171243	0.11956178	1.390993518	0.922407627	HDACi
H292	Abexinostat	P20339	RAB5A	0.783284766	0.932454513	0.139872124	0.857869639	0.105478939	0.122954507	-0.22116966	0.258271143	0.854268831	0.587924115	HDACi
H292	Ralimetinib	Q9C0B1	FTO	0.850364562	0.865379572	0.001926911	0.857872067	0.010617215	0.012376222	-0.221165577	0.037678132	2.715138456	1.423910635	Ralimetinib
A549	Abexinostat	Q8IXK0-5	PHC2	0.872918795	0.842828744	0.070564153	0.857873769	0.02127688	0.024801877	-0.221162715	0.165874991	1.151415864	0.780219087	HDACi
PSC1	Abexinostat	Q92539	LPIN2	0.90320807	0.812542821	0.065432231	0.857875446	0.064110012	0.074731142	-0.221159896	0.158246131	1.18420827	0.800666898	HDACi
PSC1	Belinostat	Q96FN4	CPNE2	0.7994268	0.916334609	0.147677294	0.857880705	0.082666304	0.096361072	-0.221151052	0.267884873	0.830686275	0.57205181	HDACi
PC9	TSA	Q9BYD1	MRPL13	0.875109193	0.840658029	0.010937596	0.857883611	0.024360652	0.02839622	-0.221146165	0.062694652	1.96107813	1.202769502	HDACi
HCT116	Panobinostat	O60906	SMPD2	0.812440283	0.903329499	0.057301257	0.857884891	0.064268381	0.074914923	-0.221144012	0.14599719	1.241835853	0.835655504	HDACi
PSC1	Belinostat	P41567	EIF1	0.807924277	0.907854584	0.093704837	0.85788943	0.070661398	0.082366556	-0.221136378	0.198504083	1.028237991	0.702230555	HDACi
H292	Ralimetinib	O75925-2	PIAS1	0.872053349	0.843727194	0.028661231	0.857890272	0.020029617	0.023347527	-0.221134963	0.098681854	1.542705164	1.005762698	Ralimetinib
A549	Belinostat	Q99733-2	NAP1L4	0.878148173	0.83763876	0.074132523	0.857893467	0.02864448	0.033389321	-0.22112959	0.170949459	1.12999122	0.767132271	HDACi
HCT116	Abexinostat	Q9NYV4	CDK12	0.871717521	0.844072791	0.006342327	0.857895156	0.019547776	0.022785741	-0.221126749	0.05160122	2.197751379	1.28734003	HDACi
HCT116	Panobinostat	Q9C0E2	XPO4	0.826837706	0.888953095	0.061030224	0.8578954	0.043922213	0.051197632	-0.221126338	0.151699156	1.214455038	0.819016836	HDACi
PSC1	Abexinostat	Q13426	XRCC4	0.668426522	1.047366389	0.379031803	0.857896456	0.267950949	0.312334836	-0.221124564	0.513662176	0.421324349	0.289322413	HDACi
H292	Panobinostat	Q8TEM1	NUP210	0.863266945	0.852543159	0.001161396	0.857905052	0.007582862	0.008838813	-0.221110108	0.034647423	2.935019533	1.460329063	HDACi
PSC1	Vorinostat	O95926	SYF2	0.814570921	0.901243851	0.162518598	0.857907386	0.061287016	0.0714378	-0.221106183	0.285843146	0.789096934	0.543872217	HDACi
H292	Vorinostat	Q9NQW7-3	XPNPEP1	0.872301272	0.843535603	0.006901605	0.857918437	0.0203404	0.023709013	-0.221087598	0.053036342	2.161049899	1.275426441	HDACi
A549	Vorinostat	P55268	LAMB2	0.893387352	0.822453764	0.034767739	0.857920558	0.050157621	0.058464179	-0.221084031	0.109537649	1.458823553	0.960436584	HDACi
HCT116	CUDC101	Q16718	NDUFA5	0.772744705	0.943106841	0.153175436	0.857925773	0.120464222	0.140413338	-0.221075262	0.274682984	0.814810876	0.561168244	HDACi
HCT116	Ralimetinib	P09543	CNP	0.779303223	0.936549532	0.27773001	0.857926377	0.111189931	0.129603115	-0.221074246	0.414046498	0.55637719	0.382950884	Ralimetinib
PC9	TSA	Q8N9E0	FAM133A	0.910842889	0.805013165	0.189667839	0.857928027	0.074832916	0.087225167	-0.221071472	0.317719994	0.722006304	0.497955455	HDACi
PSC1	Belinostat	Q5XKL5	BTBD8	1.026960106	0.688896976	0.378261918	0.857928541	0.239046732	0.278632451	-0.221070608	0.51294844	0.42220738	0.289926286	HDACi
PC9	Ralimetinib	Q96EK9	KTI12	0.963997001	0.751861384	0.340839566	0.857929192	0.150002534	0.174842557	-0.221069512	0.477132526	0.467449997	0.321360977	Ralimetinib
H292	Ralimetinib	P23229	ITGA6	0.836043738	0.87981865	0.053739085	0.857931194	0.030953537	0.036079277	-0.221066147	0.140459496	1.269709729	0.852448895	Ralimetinib
HCT116	Vorinostat	O94804	STK10	0.822514487	0.893351272	0.124162592	0.85793288	0.050089171	0.058383554	-0.221063312	0.238603209	0.90600923	0.622323719	HDACi
HCT116	Ralimetinib	Q5T8P6	RBM26	0.790497621	0.925372203	0.295297375	0.857934912	0.095370732	0.111163132	-0.221059894	0.432149152	0.529740413	0.364366335	Ralimetinib
PC9	Belinostat	Q99865	SPIN2A	0.820113047	0.895769057	0.03818425	0.857941052	0.053496878	0.062354958	-0.221049569	0.115424743	1.418115732	0.937701083	HDACi
HCT116	Vorinostat	Q96H22-3	CENPN	0.829636168	0.886250539	0.174379055	0.857943354	0.040032405	0.046660896	-0.221045699	0.299909265	0.75850568	0.523010118	HDACi
HCT116	TSA	Q7Z7N9	TMEM179B	0.817229192	0.898658645	0.17789973	0.857943918	0.057579318	0.067113149	-0.22104475	0.304079392	0.749824712	0.517013011	HDACi
H292	Belinostat	P42566	EPS15	0.894595776	0.821294653	0.039441795	0.857945214	0.051831722	0.060413789	-0.22104257	0.117449841	1.404043327	0.930147567	HDACi
PSC1	Vorinostat	Q8NB16	MLKL	0.888860099	0.827035672	0.05848265	0.857947885	0.043716472	0.050954694	-0.221038079	0.14775371	1.232972955	0.830461604	HDACi
HCT116	Abexinostat	Q86U42	PABPN1	0.929109903	0.786786867	0.147882476	0.857948385	0.100637584	0.117300278	-0.221037238	0.268133954	0.830083286	0.571648187	HDACi
HCT116	Ralimetinib	Q14527	HLTF	0.738121922	0.977789434	0.397108575	0.857955678	0.169470523	0.197528295	-0.221024975	0.530508868	0.401090735	0.275307352	Ralimetinib
PSC1	Vorinostat	Q9Y2Q3-2	GSTK1	0.880218235	0.835694618	0.063281825	0.857956427	0.031482951	0.03669528	-0.221023716	0.155022287	1.198721007	0.809605859	HDACi
PSC1	TSA	Q8IYB5	SMAP1	0.874200084	0.841713231	0.009547975	0.857956657	0.022971674	0.026774865	-0.221023328	0.059466415	2.02008873	1.22572824	HDACi
PSC1	TSA	O43933	PEX1	0.901374088	0.81454469	0.340964623	0.857959389	0.061397656	0.071562427	-0.221018734	0.47725519	0.46729068	0.32124934	HDACi
HCT116	TSA	Q9P2I0	CPSF2	0.842112529	0.873807288	0.007882075	0.857959909	0.022411579	0.026121942	-0.221017861	0.055365905	2.103359441	1.256757597	HDACi
A549	CUDC101	Q9P2K3-3	RCOR3	0.814551686	0.901368695	0.108135156	0.85796019	0.061388895	0.071552149	-0.221017387	0.217842993	0.966033088	0.661856405	HDACi
H292	CUDC101	P00338-3	LDHA	0.864195381	0.851725692	0.003411072	0.857960537	0.008817402	0.010277165	-0.221016805	0.042952451	2.46710914	1.367012047	HDACi
H292	Panobinostat	Q13630	GFUS	0.843191514	0.872729992	0.007984424	0.857960753	0.020886858	0.024344771	-0.221016441	0.055634993	2.097756382	1.254651961	HDACi
H292	Panobinostat	Q96E14	RMI2	0.661292542	1.054636735	0.391178508	0.857964639	0.278136346	0.324181597	-0.221009907	0.52500222	0.407625014	0.27983886	HDACi
PSC1	CUDC101	Q6ZT21	TMPPE	0.772149948	0.943804263	0.643242318	0.857977106	0.12137793	0.141469894	-0.220988943	0.742594701	0.191625392	0.129248154	HDACi
HCT116	CUDC101	P04439-2	HLA-A	0.874666495	0.841290065	0.007935849	0.85797828	0.0236007	0.027507339	-0.220986969	0.055513164	2.100406631	1.255604017	HDACi
H292	Ralimetinib	P09884	POLA1	0.82787024	0.888092584	0.031303272	0.857981412	0.042583628	0.049632344	-0.220981703	0.103398226	1.504410261	0.985486912	Ralimetinib
A549	Abexinostat	Q2NKX9	C2orf68	0.886154124	0.82981817	0.027062905	0.857986147	0.039835535	0.046429112	-0.22097374	0.095765424	1.567625581	1.018791262	HDACi
H292	Abexinostat	O14976	GAK	0.82161605	0.894366358	0.043366962	0.857991204	0.051442236	0.059956601	-0.220965238	0.123985105	1.362841005	0.906630487	HDACi
A549	TSA	Q9H160	ING2	0.828783701	0.887208348	0.133394452	0.857996024	0.041312464	0.048149948	-0.220957132	0.250234937	0.874862234	0.601652056	HDACi
PC9	Belinostat	Q9NRL2	BAZ1A	0.740593292	0.975399821	0.326005609	0.857996557	0.166033289	0.193512768	-0.220956237	0.462539494	0.486774927	0.334851179	HDACi
HCT116	Abexinostat	P10244	MYBL2	0.711826845	1.00416639	0.511270298	0.857996618	0.206715275	0.240927844	-0.220956135	0.632554213	0.291349437	0.198902247	HDACi
H292	Ralimetinib	Q6PIW4	FIGNL1	0.81624337	0.899756289	0.046427275	0.857999829	0.059052551	0.068825831	-0.220950734	0.128969659	1.333226807	0.889512448	Ralimetinib
H292	TSA	Q9P0T4	ZNF581	0.849063622	0.866944082	0.011252702	0.858003852	0.012643395	0.014735825	-0.22094397	0.063483895	1.948743175	1.197336433	HDACi
PC9	Panobinostat	Q13033	STRN3	0.816997441	0.899012252	0.10551219	0.858004846	0.057993229	0.067590794	-0.220942299	0.214394836	0.976697362	0.668785678	HDACi
PSC1	Belinostat	Q96Q83	ALKBH3	0.801462727	0.914547656	0.267942859	0.858005191	0.07996312	0.093196546	-0.220941718	0.403773789	0.571957814	0.393861876	HDACi
PC9	Belinostat	Q8N1B4	VPS52	0.814376979	0.901634549	0.064956112	0.858005764	0.06170042	0.071911428	-0.220940755	0.157589235	1.187379977	0.802473452	HDACi
A549	TSA	Q8WXB1	METTL21A	0.792575676	0.923437421	0.205888828	0.858006549	0.092533228	0.107846762	-0.220939436	0.33614192	0.686367218	0.473477323	HDACi
H292	TSA	O94830	DDHD2	0.861878225	0.854136609	0.010980224	0.858007417	0.00547415	0.006380073	-0.220937976	0.062808464	1.959388805	1.201981825	HDACi
PSC1	CUDC101	Q9UQ84	EXO1	0.808003035	0.908014401	0.429949334	0.858008718	0.070718715	0.082421907	-0.220935789	0.560742723	0.36658272	0.251236354	HDACi
H292	Vorinostat	P46087-2	NOP2	0.939119497	0.776902757	0.481665579	0.858011127	0.114704557	0.133686561	-0.220931738	0.606730044	0.317254388	0.217004499	HDACi
PSC1	Abexinostat	P33993	MCM7	1.016878576	0.699147043	0.329119355	0.858012809	0.224670122	0.261849379	-0.220928909	0.465603113	0.482646577	0.331984125	HDACi
PSC1	TSA	Q86Y56	DNAAF5	0.815026436	0.901010929	0.155153972	0.858018683	0.060800218	0.070861182	-0.220919033	0.277011636	0.809237102	0.557501987	HDACi
H292	CUDC101	Q86XN7	PROSER1	1.00885092	0.707187872	0.321285164	0.858019396	0.213307987	0.248605088	-0.220917834	0.45788486	0.493109329	0.339243716	HDACi
PSC1	Belinostat	Q24JP5-2	TMEM132A	1.027220306	0.688846524	0.416872514	0.858033415	0.239266395	0.278854403	-0.220894262	0.548847868	0.379996739	0.260548018	HDACi
A549	Belinostat	Q8N3X1-2	FNBP4	0.903096813	0.812970843	0.06390339	0.858033828	0.063728685	0.074272928	-0.220893568	0.155933479	1.194476099	0.807060632	HDACi
A549	Belinostat	Q9Y3Y2-3	CHTOP	0.828186628	0.887888284	0.074013112	0.858037456	0.042215445	0.049200003	-0.220887468	0.170785016	1.130691337	0.767550235	HDACi
A549	Vorinostat	Q8IVL6	P3H3	0.872733491	0.843356832	0.028178055	0.858045162	0.020772435	0.024209023	-0.220874511	0.097801919	1.550088985	1.009652624	HDACi
PC9	Vorinostat	Q02833	RASSF7	0.916179756	0.799918246	0.172806086	0.858049001	0.082209303	0.095809566	-0.220868056	0.298094084	0.762440967	0.525646642	HDACi
PC9	Panobinostat	P51991	HNRNPA3	0.878613549	0.837490151	0.234184261	0.85805185	0.029078634	0.033889133	-0.220863266	0.367550761	0.630442296	0.434682673	HDACi
HCT116	CUDC101	Q4U2R6	MRPL51	0.861938256	0.854183623	0.074704983	0.858060939	0.005483354	0.006390401	-0.220847983	0.171808054	1.126650427	0.764956482	HDACi
PSC1	Panobinostat	Q9P0L0-2	VAPA	0.876459392	0.839665783	0.016474037	0.858062587	0.02601701	0.030320644	-0.220845213	0.075101002	1.783199973	1.124354267	HDACi
PC9	Panobinostat	Q92817	EVPL	0.844734762	0.871394632	0.025205386	0.858064697	0.018851375	0.021969643	-0.220841666	0.092322214	1.598506647	1.034693788	HDACi
PC9	CUDC101	Q9Y3I1	FBXO7	0.834678831	0.881478973	0.023007418	0.858078902	0.033092697	0.038566031	-0.220817783	0.08819285	1.638132114	1.054566624	HDACi
PC9	Abexinostat	Q13409-2	DYNC1I2	0.988055431	0.728106701	0.395423301	0.858081066	0.18381151	0.214212289	-0.220814145	0.528941011	0.402937742	0.276592759	HDACi
HCT116	Panobinostat	Q8WYQ5	DGCR8	0.901590789	0.81457621	0.049875555	0.8580835	0.061528599	0.071704676	-0.220810052	0.134401946	1.302112255	0.871594443	HDACi
H292	TSA	O00562	PITPNM1	0.883205061	0.832968615	0.05890217	0.858086838	0.035522532	0.041397362	-0.22080444	0.148371262	1.229868708	0.828650209	HDACi
A549	TSA	Q9Y520-7	PRRC2C	0.835465239	0.88071127	0.020500052	0.858088254	0.031993775	0.037284947	-0.220802059	0.083169492	1.688245038	1.08003595	HDACi
PSC1	Vorinostat	O00625	PIR	0.736654676	0.979523242	0.36081156	0.858088959	0.17173401	0.200135438	-0.220800873	0.496400155	0.442719557	0.304168091	HDACi
PSC1	TSA	P35914	HMGCL	0.860063718	0.856117657	0.184787895	0.858090688	0.002790287	0.003251739	-0.220797968	0.312147775	0.733326482	0.505639756	HDACi
A549	Ralimetinib	Q63HN8	RNF213	0.864849133	0.851335207	0.002630266	0.85809217	0.009555789	0.011136087	-0.220795475	0.040374679	2.580000352	1.393890919	Ralimetinib
PC9	Belinostat	O95707	POP4	0.655548468	1.060638369	0.503237513	0.858093419	0.286441817	0.333811926	-0.220793376	0.625544474	0.298226993	0.203741808	HDACi
PSC1	Ralimetinib	P06280	GLA	0.864405188	0.851791772	0.304000909	0.85809848	0.008919032	0.010393949	-0.220784866	0.440933993	0.517125118	0.355626419	Ralimetinib
A549	TSA	P09038	FGF2	0.837683591	0.878515109	0.070968998	0.85809935	0.028872243	0.033646737	-0.220783403	0.1664394	1.148931324	0.778743859	HDACi
H292	Belinostat	Q8IWN6	FAM223A	0.846815763	0.869386114	0.004329326	0.858100938	0.015959648	0.0185988	-0.220780733	0.045741074	2.363579734	1.339693639	HDACi
PSC1	CUDC101	Q9NYY8	FASTKD2	0.865966389	0.850241347	0.446464989	0.858103868	0.011119284	0.01295797	-0.220775807	0.575491317	0.350212592	0.239961224	HDACi
PSC1	Abexinostat	Q8N9E0	FAM133A	0.876719961	0.839501809	0.421194742	0.858110885	0.026317208	0.030668773	-0.22076401	0.552873713	0.375517059	0.257374059	HDACi
A549	Vorinostat	Q12816	TRO	0.776551524	0.939675374	0.18734693	0.858113449	0.11534598	0.134418101	-0.2207597	0.31503814	0.727353418	0.501636866	HDACi
H292	Belinostat	O95249	GOSR1	0.793205575	0.923027514	0.112668742	0.858116544	0.091797974	0.106976114	-0.220754496	0.223775828	0.948196554	0.650186827	HDACi
H292	Abexinostat	Q96DX5	ASB9	0.991754172	0.724486478	0.293810711	0.858120325	0.188986798	0.220233448	-0.220748139	0.430634243	0.531932376	0.365891439	HDACi
A549	Panobinostat	Q8NB49	ATP11C	0.867634875	0.848607157	0.008032186	0.858121016	0.013454628	0.015679173	-0.220746978	0.05574204	2.095166252	1.253817144	HDACi
A549	Panobinostat	Q5T0F9	CC2D1B	0.826336554	0.88990603	0.051076604	0.858121292	0.044950408	0.052382347	-0.220746513	0.136288984	1.291777982	0.865539245	HDACi
HCT116	Abexinostat	Q14137	BOP1	0.747466614	0.968789127	0.364059163	0.858127871	0.15649865	0.182372179	-0.220735454	0.499532853	0.438828034	0.301435944	HDACi
HCT116	Ralimetinib	Q96N67	DOCK7	0.716124469	1.000135992	0.488462032	0.85813023	0.200826474	0.234027968	-0.220731486	0.612771964	0.311169189	0.212701113	Ralimetinib
PSC1	Ralimetinib	Q8N4C8-4	MINK1	0.846000106	0.87026059	0.287055053	0.858130348	0.017154753	0.019990847	-0.220731288	0.42378817	0.542034804	0.372851171	Ralimetinib
HCT116	Abexinostat	Q96F07	CYFIP2	0.69621358	1.020048598	0.482774675	0.858131089	0.228985937	0.266842607	-0.220730043	0.60774372	0.31625552	0.21627952	HDACi
HCT116	Ralimetinib	Q7Z4Q2	HEATR3	0.806416737	0.909851601	0.289762064	0.858134169	0.073139494	0.085230838	-0.220724865	0.426473867	0.537958474	0.370107576	Ralimetinib
PC9	Panobinostat	Q9Y281	CFL2	0.84745584	0.868817124	0.046609418	0.858136482	0.015104709	0.017601756	-0.220720976	0.129247977	1.331526318	0.888576247	HDACi
PSC1	Abexinostat	Q86WR0	CCDC25	0.85483392	0.861439932	0.021899589	0.858136926	0.004671156	0.00544337	-0.22072023	0.086004063	1.659564043	1.065481031	HDACi
PSC1	Ralimetinib	P30281	CCND3	0.961396853	0.754880902	0.479682077	0.858138877	0.146028829	0.170169227	-0.220716949	0.605064413	0.319046508	0.218198389	Ralimetinib
A549	Ralimetinib	O94952	FBXO21	0.823899387	0.892382553	0.032681077	0.85814097	0.048424911	0.056430018	-0.220713431	0.105930921	1.485703637	0.974977251	Ralimetinib
HCT116	TSA	Q6P4A7	SFXN4	0.752290237	0.963995554	0.229943859	0.858142896	0.149698266	0.17444445	-0.220710194	0.362938563	0.638378185	0.440166884	HDACi
A549	Panobinostat	P60900	PSMA6	0.871843604	0.844486141	0.00539473	0.858164873	0.019344648	0.022541878	-0.220673246	0.048891414	2.268030264	1.310767403	HDACi
A549	Ralimetinib	Q9HCK8	CHD8	0.834008239	0.882321536	0.018685843	0.858164887	0.03416266	0.03980897	-0.220673222	0.079599715	1.728487309	1.099088486	Ralimetinib
PSC1	Panobinostat	Q6P161	MRPL54	0.749861586	0.966475446	0.357334712	0.858168516	0.153169129	0.178483743	-0.220667121	0.493135721	0.446924794	0.307033538	HDACi
HCT116	Panobinostat	P28070	PSMB4	0.845293707	0.871043714	0.024382672	0.85816871	0.018208005	0.021217279	-0.220666795	0.09077387	1.612918698	1.04203915	HDACi
H292	Belinostat	Q9GZY8	MFF	0.890895395	0.825444767	0.040366323	0.858170081	0.046280583	0.053929383	-0.220664491	0.119055272	1.393980807	0.92425137	HDACi
PSC1	TSA	Q6XUX3	DSTYK	0.79624429	0.920100312	0.186782249	0.858172301	0.087579433	0.102053437	-0.220660758	0.314431658	0.728664399	0.502473734	HDACi
H292	Belinostat	O75909-4	CCNK	0.818973393	0.897376861	0.044640049	0.858175127	0.055439624	0.064601761	-0.220656008	0.126097945	1.350275337	0.899291991	HDACi
HCT116	TSA	P84243	H3-3A	0.928421525	0.787933426	0.211573208	0.858177476	0.099340087	0.115757043	-0.220652059	0.34260276	0.674539329	0.465209142	HDACi
PC9	CUDC101	P12532-2	CKMT1A	0.824753321	0.891604224	0.190078093	0.858178772	0.047270727	0.05508261	-0.220649879	0.318176247	0.721067934	0.497332245	HDACi
PSC1	Ralimetinib	Q5XKL5	BTBD8	0.858544399	0.857817866	0.518298401	0.858181132	0.000513736	0.000598634	-0.220645912	0.6385945	0.285420131	0.194774827	Ralimetinib
PC9	Panobinostat	Q7Z7A1	CNTRL	0.850598506	0.865766074	0.076327152	0.85818229	0.010725091	0.012497451	-0.220643966	0.17415346	1.117320945	0.759067892	HDACi
PSC1	Panobinostat	P43487	RANBP1	0.944111516	0.772258451	0.612394601	0.858184984	0.121518468	0.141599387	-0.220639437	0.717441427	0.212968646	0.14421355	HDACi
A549	Abexinostat	P18583-5	SON	0.876613297	0.839756909	0.010072	0.858185103	0.026061401	0.030368042	-0.220639237	0.06070795	1.99688427	1.216754433	HDACi
H292	Belinostat	Q03154	ACY1	0.904390576	0.81198481	0.066662454	0.858187693	0.065340744	0.076138057	-0.220634883	0.160045693	1.1761187	0.795756008	HDACi
H292	Vorinostat	Q8WWM7-3	ATXN2L	0.835981491	0.880395425	0.039249626	0.858188458	0.031405394	0.036594985	-0.220633597	0.117149237	1.406164473	0.931260535	HDACi
HCT116	TSA	Q96NB3	ZNF830	0.831858102	0.884523004	0.019418915	0.858190553	0.037239709	0.043393287	-0.220630075	0.081076277	1.711775032	1.091106204	HDACi
H292	Vorinostat	Q9Y3L3	SH3BP1	0.845439189	0.870942573	0.006012836	0.858190881	0.018033616	0.021013525	-0.220629523	0.050633171	2.220920647	1.295564874	HDACi
H292	Abexinostat	Q6N069	NAA16	0.754028512	0.962356319	0.378056799	0.858192416	0.147310005	0.171651488	-0.220626944	0.512766967	0.422442947	0.290079961	HDACi
HCT116	Belinostat	Q15018	ABRAXAS2	0.848641569	0.867747396	0.004090785	0.858194482	0.01350986	0.015742189	-0.22062347	0.045089768	2.388193311	1.345922001	HDACi
HCT116	TSA	Q93009	USP7	0.837506414	0.878882911	0.021200035	0.858194662	0.029257601	0.034092034	-0.220623167	0.084543527	1.673663429	1.072919638	HDACi
PSC1	Abexinostat	Q96AY2-2	EME1	0.746270951	0.970118962	0.235585574	0.858194956	0.158284447	0.184438798	-0.220622673	0.369114245	0.627851307	0.432839194	HDACi
HCT116	CUDC101	Q9NNW5	WDR6	0.86354321	0.852863211	0.005038553	0.858203211	0.0075519	0.008799664	-0.220608796	0.04784846	2.297694142	1.320132039	HDACi
A549	CUDC101	P61457	PCBD1	1.002201984	0.714207727	0.664726401	0.858204855	0.203642692	0.23728914	-0.220606032	0.759635676	0.177357072	0.119394647	HDACi
HCT116	Abexinostat	Q00536-2	CDK16	0.843123916	0.873292916	0.054742894	0.858208416	0.021332704	0.024857253	-0.220600046	0.142018826	1.261672248	0.847654081	HDACi
H292	Abexinostat	Q96N67	DOCK7	0.752723545	0.963693649	0.267534352	0.858208597	0.149178391	0.173825328	-0.220599742	0.40330947	0.572620446	0.39436158	HDACi
PSC1	Abexinostat	O14775	GNB5	0.982626436	0.733791908	0.253722512	0.858209172	0.175952582	0.205022957	-0.220598776	0.388804897	0.595640997	0.410268274	HDACi
PSC1	Abexinostat	Q99615	DNAJC7	0.717360865	0.999065324	0.298710706	0.858213095	0.199195133	0.232104514	-0.220592181	0.4355738	0.524749212	0.360938251	HDACi
A549	Ralimetinib	P20962	PTMS	1.033563985	0.682863389	0.453079182	0.858213687	0.24798277	0.288952243	-0.220591185	0.581465161	0.343825892	0.235476302	Ralimetinib
PSC1	CUDC101	P28827-2	PTPRM	0.823249034	0.893188104	0.288138063	0.858218569	0.049454391	0.057624471	-0.220582979	0.424798997	0.540399367	0.371816517	HDACi
PC9	TSA	Q8N490-2	PNKD	0.816294667	0.900142653	0.04692658	0.85821866	0.05928948	0.069084352	-0.220582825	0.129761677	1.328581092	0.886853549	HDACi
A549	Abexinostat	Q15056	EIF4H	0.824114805	0.892326542	0.080078516	0.858220673	0.048232982	0.056201142	-0.220579441	0.179469889	1.096483984	0.746008406	HDACi
H292	TSA	Q9NXW2-2	DNAJB12	0.8147889	0.901656989	0.062222739	0.858222945	0.061425015	0.071572329	-0.220575623	0.153440318	1.206050875	0.81406051	HDACi
A549	Vorinostat	Q13835-2	PKP1	0.905890818	0.810556079	0.12228001	0.858223448	0.06741184	0.078548122	-0.220574776	0.236189313	0.912644536	0.626739757	HDACi
PC9	Ralimetinib	Q6YHU6	THADA	0.76819804	0.948249407	0.277707897	0.858223723	0.127315542	0.148347731	-0.220574314	0.414030325	0.55641177	0.382967848	Ralimetinib
HCT116	Abexinostat	Q9BR61	ACBD6	0.863097479	0.85335101	0.056013857	0.858224244	0.006891794	0.008030295	-0.220573438	0.143980269	1.251704525	0.841697018	HDACi
HCT116	Vorinostat	P00390	GSR	0.889026517	0.82742795	0.141335146	0.858227234	0.043556765	0.050752019	-0.220568413	0.260061499	0.849749827	0.584923939	HDACi
HCT116	CUDC101	Q9UGP8	SEC63	0.890471264	0.825989202	0.11557315	0.858230233	0.045595704	0.05312759	-0.220563371	0.227524526	0.937143048	0.642971782	HDACi
PSC1	Vorinostat	Q9H5N1	RABEP2	0.727575238	0.988892919	0.274326051	0.858234079	0.184779504	0.215301989	-0.220556907	0.41052532	0.561732948	0.386660052	HDACi
PC9	Vorinostat	Q15436	SEC23A	0.959540149	0.756928988	0.27090983	0.858234568	0.143267726	0.166933064	-0.220556084	0.406965407	0.567175236	0.390442506	HDACi
PC9	Belinostat	Q9Y6X2	PIAS3	0.841302679	0.875170464	0.020215052	0.858236571	0.02394814	0.027903892	-0.220552717	0.082596475	1.694325139	1.083038485	HDACi
PC9	Panobinostat	P25445	FAS	0.798958465	0.917515869	0.121622745	0.858237167	0.083832744	0.097680161	-0.220551715	0.235336936	0.914985201	0.628309906	HDACi
HCT116	TSA	Q8IWE5	PLEKHM2	0.843186352	0.873288169	0.007727658	0.858237261	0.0212852	0.024801067	-0.220551558	0.054964102	2.111952134	1.259920862	HDACi
A549	Vorinostat	P16298-4	PPP3CB	0.857149589	0.859329032	0.016465676	0.858239311	0.001541099	0.001795652	-0.220548111	0.075087754	1.783420439	1.124430885	HDACi
H292	Ralimetinib	Q96HA7	TONSL	0.807064058	0.90941905	0.0772817	0.858241554	0.072375909	0.084330465	-0.22054434	0.175525996	1.111923334	0.755658554	Ralimetinib
H292	Ralimetinib	P35754	GLRX	0.987356546	0.729133981	0.264805876	0.858245264	0.182590927	0.212749123	-0.220538105	0.400506374	0.577072383	0.397390568	Ralimetinib
A549	Belinostat	P47914	RPL29	0.82555514	0.890940129	0.094839283	0.858247635	0.046234169	0.05387043	-0.220534119	0.200044625	1.023011739	0.698873113	HDACi
A549	Vorinostat	Q9BQE5	APOL2	0.864168154	0.852330419	0.034522588	0.858249287	0.008370542	0.009753043	-0.220531342	0.109142864	1.461896655	0.962004653	HDACi
A549	Belinostat	Q5PSV4	BRMS1L	0.891799681	0.824699612	0.122560497	0.858249647	0.047446914	0.055283348	-0.220530736	0.236535629	0.911649486	0.626103433	HDACi
PSC1	Abexinostat	Q6GMV3	PTRHD1	0.613106726	1.103396923	0.448265119	0.858251825	0.346687523	0.403946153	-0.220527075	0.577118045	0.348465053	0.238735346	HDACi
A549	Panobinostat	Q96G01	BICD1	0.897225906	0.819280887	0.063093232	0.858253396	0.055115451	0.064218157	-0.220524434	0.154759861	1.200017228	0.810341669	HDACi
PC9	Abexinostat	P18084	ITGB5	0.806110073	0.910398999	0.095484541	0.858254536	0.073743406	0.085922536	-0.220522518	0.200896558	1.020066935	0.697027504	HDACi
A549	Ralimetinib	Q16875-4	PFKFB3	0.855380833	0.861128778	0.036428853	0.858254805	0.004064411	0.00473567	-0.220522065	0.112415385	1.4385545	0.949174247	Ralimetinib
H292	Ralimetinib	P36954	POLR2I	0.734007184	0.98250302	0.364474946	0.858255102	0.17571309	0.20473294	-0.220521566	0.499919947	0.438332319	0.301099535	Ralimetinib
H292	CUDC101	P48507	GCLM	0.858978231	0.857532445	0.000540609	0.858255338	0.001022325	0.001191166	-0.220521169	0.032248279	3.267117129	1.491493459	HDACi
HCT116	Vorinostat	Q12840	KIF5A	0.821223559	0.895294093	0.126939971	0.858258826	0.052375777	0.06102562	-0.220515306	0.24214661	0.896401607	0.615921607	HDACi
HCT116	Panobinostat	P08865	RPSA	0.774066499	0.942453812	0.164800967	0.858260156	0.119067811	0.138731607	-0.220513071	0.28858264	0.783040244	0.539729798	HDACi
HCT116	Panobinostat	Q16401	PSMD5	0.873199873	0.843321555	0.120542501	0.858260714	0.021127161	0.024616251	-0.220512133	0.233962197	0.918859801	0.630854309	HDACi
HCT116	Belinostat	Q8WXA3-1	RUFY2	0.884581345	0.831942543	0.073827904	0.858261944	0.037221254	0.043368175	-0.220510066	0.170534662	1.131779459	0.768187334	HDACi
PC9	Belinostat	Q99683	MAP3K5	0.835354166	0.881174748	0.015094545	0.858264457	0.032400045	0.037750654	-0.220505841	0.072153623	1.82117997	1.141741854	HDACi
PC9	Vorinostat	Q9NRY6	PLSCR3	0.981776435	0.734754725	0.422138876	0.85826558	0.174670726	0.20351594	-0.220503953	0.553710092	0.374544651	0.256717561	HDACi
PSC1	TSA	Q13627	DYRK1A	0.874492986	0.842039384	0.050250508	0.858266185	0.022948162	0.026737815	-0.220502937	0.135022852	1.298859545	0.869592724	HDACi
PC9	TSA	P50479	PDLIM4	0.742785305	0.973748242	0.524292523	0.858266773	0.16331546	0.190285194	-0.220501947	0.643627641	0.280426336	0.191365313	HDACi
H292	Ralimetinib	O00193	SMAP	0.782166084	0.934375785	0.44200301	0.858270935	0.107628512	0.125401558	-0.220494953	0.571436228	0.354574773	0.243032229	Ralimetinib
HCT116	Ralimetinib	P46779-3	RPL28	0.688894634	1.027648797	0.55892778	0.858271715	0.239535366	0.279090364	-0.220493641	0.672925738	0.252644304	0.17203286	Ralimetinib
PC9	Ralimetinib	Q9BZL4	PPP1R12C	0.90323486	0.813309756	0.124887335	0.858272308	0.063586651	0.074086803	-0.220492644	0.239542959	0.903481601	0.620616589	Ralimetinib
H292	CUDC101	Q765P7	MTSS2	0.818880735	0.897673861	0.168083285	0.858277298	0.055715153	0.064915096	-0.220484256	0.29251899	0.774475474	0.533845935	HDACi
A549	Vorinostat	Q9Y5W8	SNX13	0.849268164	0.867288694	0.07613769	0.858278429	0.012742439	0.01484651	-0.220482355	0.173885097	1.118400302	0.759737638	HDACi
A549	TSA	O75771-8	RAD51D	0.918855843	0.797705674	0.089650208	0.858280759	0.085666106	0.099811286	-0.220478439	0.193066714	1.047448699	0.714292595	HDACi
A549	Abexinostat	Q9UG63-2	ABCF2	0.859902117	0.85666019	0.105947174	0.858281153	0.002292389	0.002670907	-0.220477776	0.214985419	0.974910622	0.667590993	HDACi
HCT116	Abexinostat	P42695	NCAPD3	0.717866638	0.998699964	0.54891577	0.858283301	0.19857915	0.231367835	-0.220474165	0.664376383	0.260494292	0.177585814	HDACi
A549	Panobinostat	Q9HAU5	UPF2	0.852335746	0.864235228	0.00307327	0.858285487	0.008414204	0.009803503	-0.220470491	0.041761604	2.512399278	1.379222831	HDACi
H292	Belinostat	Q8WXI9	GATAD2B	0.865463585	0.851107989	0.001477419	0.858285787	0.010150939	0.011826992	-0.220469987	0.035828915	2.83049646	1.445766347	HDACi
HCT116	CUDC101	Q96GE4	CEP95	0.91519861	0.801376902	0.438650016	0.858287756	0.080484101	0.093772865	-0.220466678	0.568508467	0.357881851	0.245263063	HDACi
PSC1	Ralimetinib	Q9P2H3-3	IFT80	0.84951097	0.86706824	0.066126953	0.858289605	0.012414865	0.014464657	-0.22046357	0.15928083	1.17962149	0.797836491	Ralimetinib
H292	Panobinostat	Q9P2E9	RRBP1	0.84201849	0.874568172	0.007951848	0.858293331	0.023016101	0.026816124	-0.220457306	0.055555755	2.099531935	1.255270949	HDACi
PSC1	Abexinostat	P62258	YWHAE	0.798241413	0.918351232	0.102475058	0.858296323	0.084930467	0.098952384	-0.220452278	0.21031643	0.989381826	0.677126799	HDACi
HCT116	CUDC101	Q9Y388	RBMX2	0.882221025	0.834384695	0.106331977	0.85830286	0.033825393	0.039409625	-0.22044129	0.215480986	0.97333611	0.666591047	HDACi
A549	CUDC101	Q9NQ55-3	PPAN	0.806648433	0.909957481	0.07402876	0.858302957	0.073050529	0.085110424	-0.220441126	0.170811829	1.130599528	0.767482058	HDACi
PSC1	TSA	Q9C0F1	CEP44	0.890760583	0.825850208	0.050964002	0.858305395	0.045898566	0.053475798	-0.220437027	0.136125787	1.29273648	0.866059596	HDACi
A549	Vorinostat	P41240	CSK	0.882179783	0.834432335	0.038241947	0.858306059	0.033762544	0.039336253	-0.220435912	0.115515307	1.417460003	0.937360462	HDACi
PSC1	CUDC101	Q96JP5	ZFP91	0.867324834	0.849288156	0.010499051	0.858306495	0.012753857	0.014859327	-0.220435179	0.061750691	1.978849968	1.209358177	HDACi
A549	Belinostat	Q9UGP5	POLL	0.788002767	0.92862673	0.210448328	0.858314749	0.099436158	0.115850459	-0.220421306	0.341315213	0.676854519	0.466844354	HDACi
H292	CUDC101	P56945-6	BCAR1	0.892043664	0.824594422	0.03882743	0.858319043	0.047693817	0.055566537	-0.220414088	0.116450322	1.410861351	0.933859306	HDACi
PSC1	Belinostat	Q9NPD8	UBE2T	0.836669905	0.879973307	0.139688678	0.858321606	0.030620129	0.035674424	-0.22040978	0.258037729	0.854838793	0.588316789	HDACi
HCT116	Ralimetinib	Q9H469	FBXL15	0.901601007	0.815045018	0.050981829	0.858323013	0.061204327	0.07130687	-0.220407416	0.136151927	1.29258459	0.865976209	Ralimetinib
HCT116	Panobinostat	Q9BRG1	VPS25	0.793249061	0.923398306	0.101552637	0.858323684	0.092029414	0.10721994	-0.220406288	0.209088781	0.993308794	0.679669269	HDACi
PSC1	TSA	Q9UBK9-2	UXT	0.900144188	0.816508378	0.313974016	0.858326283	0.059139448	0.068900894	-0.220401918	0.450754542	0.503106292	0.346059888	HDACi
PC9	Ralimetinib	Q9C0B7	TANGO6	0.808674394	0.907978908	0.097594304	0.858326651	0.070218895	0.081809059	-0.2204013	0.203758166	1.010575527	0.690884977	Ralimetinib
H292	Ralimetinib	Q9NXS2	QPCTL	0.869591886	0.847065244	0.085040008	0.858328565	0.015928741	0.01855786	-0.220398083	0.186557801	1.07037671	0.729186586	Ralimetinib
HCT116	Ralimetinib	O75475	PSIP1	0.789925598	0.926747577	0.194682808	0.858336587	0.096747749	0.112715397	-0.220384599	0.323497192	0.710672399	0.490129485	Ralimetinib
H292	Ralimetinib	Q9Y666	SLC12A7	0.851421343	0.865254783	0.013713487	0.858338063	0.009781719	0.011396115	-0.220382119	0.069040424	1.862852109	1.16089655	Ralimetinib
H292	Panobinostat	Q5UE93	PIK3R6	1.038506753	0.678171022	0.502584462	0.858338888	0.254795839	0.2968476	-0.220380733	0.624909942	0.298790942	0.204182566	HDACi
HCT116	TSA	Q96KN1	LRATD2	0.850002811	0.866675797	0.002257139	0.858339304	0.011789581	0.013735339	-0.220380033	0.038906215	2.646441613	1.409981017	HDACi
HCT116	Belinostat	P13671	C6	0.931797098	0.784881533	0.478405519	0.858339315	0.103884992	0.121030216	-0.220380014	0.603926736	0.320203818	0.219015743	HDACi
H292	Panobinostat	P08579	SNRPB2	0.87599982	0.840679632	0.052098798	0.858339726	0.024975145	0.029097039	-0.220379323	0.137866917	1.283172299	0.860539936	HDACi
HCT116	Vorinostat	O14640	DVL1	0.75988793	0.95681507	0.721680232	0.8583515	0.139248516	0.162227848	-0.220359534	0.804116691	0.141655191	0.094680923	HDACi
PC9	Ralimetinib	O95292	VAPB	0.934024436	0.782681733	0.131072229	0.858353085	0.107015451	0.124675327	-0.22035687	0.247263861	0.882489314	0.606839354	Ralimetinib
H292	Ralimetinib	P31260	HOXA10	0.614278134	1.102446575	0.502341143	0.858362354	0.345187215	0.402146266	-0.22034129	0.62466832	0.299001251	0.204350519	Ralimetinib
HCT116	Vorinostat	Q7Z5L3	C1QL2	0.923456301	0.793275513	0.102469129	0.858365907	0.092051718	0.10724065	-0.220335319	0.210311552	0.989406956	0.677136871	HDACi
PC9	Belinostat	P54289	CACNA2D1	0.945138705	0.771593569	0.164415445	0.858366137	0.122714943	0.142963401	-0.220334932	0.288135096	0.784057388	0.540403839	HDACi
H292	Panobinostat	Q9H2H8	PPIL3	0.900690702	0.816049724	0.05574982	0.858370213	0.05985021	0.069725404	-0.220328082	0.143577914	1.253756534	0.84291236	HDACi
PSC1	Panobinostat	P21589	NT5E	0.873811866	0.842934827	0.017281868	0.858373347	0.021833364	0.025435743	-0.220322815	0.076812957	1.762409317	1.114565514	HDACi
PC9	Vorinostat	Q9Y365	STARD10	0.880429158	0.83632589	0.031606277	0.858377524	0.03118572	0.036331007	-0.220315794	0.103975439	1.500226664	0.983069239	HDACi
PC9	Panobinostat	P57721	PCBP3	0.850535492	0.866222362	0.023576088	0.858378927	0.011092292	0.012922373	-0.220313436	0.089302409	1.627528255	1.049136827	HDACi
A549	Abexinostat	Q9NRF2	SH2B1	0.85966806	0.857096286	0.000112559	0.858382173	0.001818518	0.002118542	-0.22030798	0.029670807	3.948621009	1.527670639	HDACi
A549	TSA	P31942-2	HNRNPH3	0.880665833	0.836107099	0.105603493	0.858386466	0.031507783	0.036705824	-0.220300765	0.214514599	0.976321718	0.668543147	HDACi
PSC1	Panobinostat	A6ZKI3	RTL8C	0.868181132	0.84859626	0.150863214	0.858388696	0.013848596	0.016133246	-0.220297018	0.271813101	0.821416644	0.565729615	HDACi
HCT116	TSA	Q92542	NCSTN	1.014984781	0.701801841	0.379139974	0.858393311	0.221453781	0.257986377	-0.220289261	0.5137765	0.421200424	0.289225764	HDACi
PC9	CUDC101	O95379-4	TNFAIP8	0.850137729	0.866650314	0.046809703	0.858394021	0.011676161	0.013602333	-0.220288067	0.129565042	1.329664111	0.887512159	HDACi
HCT116	Vorinostat	Q9H939	PSTPIP2	0.918705048	0.798086008	0.151940286	0.858395528	0.085290541	0.099360421	-0.220285535	0.273127368	0.81832706	0.563634781	HDACi
PSC1	TSA	O15014	ZNF609	0.851765699	0.865038028	0.44758635	0.858401863	0.009384954	0.010933054	-0.220274887	0.576526094	0.349123167	0.239181031	HDACi
HCT116	TSA	Q9H446	RWDD1	1.050712891	0.666091591	0.679181287	0.858402241	0.271968329	0.316830871	-0.220274253	0.771029628	0.168014288	0.112928933	HDACi
A549	TSA	Q9HAW8	UGT1A10	0.790016712	0.92680029	0.191586352	0.858408501	0.096720596	0.112674322	-0.220263731	0.319976404	0.717635431	0.494882047	HDACi
HCT116	Panobinostat	Q9NV35	NUDT15	0.844375683	0.872444484	0.076612612	0.858410083	0.019847639	0.023121396	-0.220261072	0.174576004	1.115699732	0.758015452	HDACi
H292	TSA	Q8WVM7	STAG1	0.90666476	0.810161779	0.060023613	0.858413269	0.068237913	0.079493078	-0.220255718	0.150144409	1.221677868	0.823490834	HDACi
PSC1	CUDC101	Q9NYI0	PSD3	0.854506591	0.862323393	0.00123815	0.858414992	0.005527314	0.006438976	-0.220252822	0.034916478	2.907226565	1.45696957	HDACi
PC9	Ralimetinib	Q96KB5	PBK	0.8242163	0.892619451	0.078355857	0.858417876	0.048368332	0.056345905	-0.220247976	0.177036144	1.105928535	0.751938058	Ralimetinib
PSC1	TSA	P53611	RABGGTB	0.87769842	0.839140801	0.143644577	0.858419611	0.027264354	0.031761103	-0.22024506	0.262936562	0.842710766	0.580149021	HDACi
PSC1	Ralimetinib	P30825	SLC7A1	0.774029286	0.942814499	0.39538229	0.858421892	0.119349169	0.139033231	-0.220241225	0.528908005	0.402982788	0.27661986	Ralimetinib
HCT116	Ralimetinib	Q969V3	NCLN	0.735593467	0.981251486	0.39927824	0.858422477	0.173706451	0.202355432	-0.220240243	0.532522234	0.398724357	0.273662255	Ralimetinib
HCT116	TSA	Q6ZRS2	SRCAP	0.85714761	0.859703639	0.040765174	0.858425625	0.001807386	0.002105465	-0.220234952	0.119781996	1.389710695	0.921608454	HDACi
H292	Ralimetinib	P06280	GLA	0.866976325	0.849877362	0.033819275	0.858426844	0.012090793	0.014084826	-0.220232904	0.107942523	1.470835707	0.966807434	Ralimetinib
PSC1	Belinostat	O14965	AURKA	0.880100212	0.836754245	0.035660793	0.858427228	0.030650227	0.035705096	-0.220232257	0.111105815	1.447809005	0.954263211	HDACi
A549	CUDC101	Q14151	SAFB2	0.872237009	0.844618323	0.021492445	0.858427666	0.01952936	0.022750153	-0.220231521	0.08514323	1.667714172	1.069849879	HDACi
PC9	Vorinostat	Q9BST9	RTKN	0.882937058	0.833918487	0.064157497	0.858427773	0.034661364	0.040377729	-0.220231342	0.156349515	1.192752585	0.805903461	HDACi
HCT116	Panobinostat	Q969X6	UTP4	0.817952296	0.898912879	0.078171623	0.858432587	0.057247778	0.066688728	-0.220223251	0.176774286	1.106950873	0.752580908	HDACi
H292	Ralimetinib	O43761	SYNGR3	0.859545292	0.857323215	0.042316615	0.858434254	0.001571246	0.001830362	-0.220220451	0.122265772	1.373489084	0.912695105	Ralimetinib
HCT116	TSA	P85037	FOXK1	0.843197438	0.873672717	0.006912809	0.858435077	0.021549277	0.025102978	-0.220219066	0.053077797	2.160345454	1.275087112	HDACi
PSC1	Ralimetinib	Q86Y37	CACUL1	0.890471664	0.826399571	0.029011479	0.858435618	0.045305812	0.052777181	-0.220218158	0.099315728	1.537430132	1.00298197	Ralimetinib
PC9	Vorinostat	Q9BZD2	SLC29A3	0.82816833	0.888709714	0.133062452	0.858439022	0.042809223	0.049868683	-0.220212437	0.249773262	0.875944479	0.602454054	HDACi
PSC1	Panobinostat	Q15750	TAB1	0.794484371	0.922401121	0.162045857	0.858442746	0.090450801	0.105366143	-0.220206179	0.28528895	0.790362069	0.544715049	HDACi
H292	Panobinostat	Q9HBH5	RDH14	0.867948331	0.848937293	0.030895086	0.858442812	0.013442834	0.015659557	-0.220206067	0.102682341	1.510110595	0.988504238	HDACi
PSC1	Panobinostat	Q9H5X1	CIAO2A	0.852506748	0.864381403	0.047808919	0.858444075	0.008396649	0.009781241	-0.220203944	0.131164775	1.320491076	0.882182781	HDACi
PC9	Belinostat	Q05519	SRSF11	0.864264839	0.852627522	0.066144935	0.858446181	0.008228826	0.009585722	-0.220200406	0.159303623	1.179503407	0.797774346	HDACi
H292	CUDC101	Q14192	FHL2	0.824038185	0.89286494	0.059806454	0.858451562	0.048667866	0.056692617	-0.220191362	0.149804265	1.223251944	0.824475821	HDACi
A549	Vorinostat	Q68CQ4	DIEXF	0.875869552	0.841034991	0.015383656	0.858452272	0.024631754	0.028693214	-0.22019017	0.072758181	1.812940434	1.13811817	HDACi
HCT116	Panobinostat	O00487	PSMD14	0.793598049	0.923319559	0.111775157	0.858458804	0.091726959	0.106850741	-0.220179191	0.222633002	0.95165471	0.652410457	HDACi
PC9	Vorinostat	Q9Y5B0	CTDP1	0.868626378	0.848293041	0.004186576	0.85845971	0.01437784	0.016748416	-0.22017767	0.045299759	2.378141048	1.343904106	HDACi
H292	CUDC101	Q9BPX7-2	C7orf25	0.834783408	0.882148766	0.028050451	0.858466087	0.033492366	0.039014198	-0.220166952	0.097570281	1.552060146	1.010682444	HDACi
PSC1	Belinostat	Q16204	CCDC6	0.718834651	0.998112357	0.447670376	0.858473504	0.19747916	0.230035242	-0.220154488	0.576586667	0.349041644	0.239135405	HDACi
PSC1	TSA	Q15750	TAB1	0.859870985	0.857082049	0.252982384	0.858476517	0.001972076	0.002297181	-0.220149425	0.387986549	0.596909718	0.411183331	HDACi
PSC1	Panobinostat	Q96C86	DCPS	0.750765126	0.966188129	0.240482971	0.858476628	0.152327067	0.177438805	-0.220149238	0.374478165	0.618915671	0.4265735	HDACi
H292	TSA	O95067	CCNB2	0.798160382	0.918793371	0.110089717	0.858476876	0.085300404	0.099362495	-0.22014882	0.22043257	0.958253245	0.656724236	HDACi
A549	Abexinostat	Q92973	TNPO1	0.849579209	0.867382436	0.019276009	0.858480823	0.012588782	0.014664023	-0.220142188	0.080756876	1.714982869	1.092820492	HDACi
HCT116	Ralimetinib	Q14008	CKAP5	0.719967891	0.996999194	0.46161005	0.858483543	0.195890713	0.228182258	-0.220137617	0.589165143	0.335724744	0.229762956	Ralimetinib
H292	CUDC101	Q29RF7	PDS5A	0.846568144	0.870404155	0.004877095	0.858486149	0.016854605	0.019632938	-0.220133237	0.047294116	2.311838769	1.325192891	HDACi
H292	Ralimetinib	Q9NX02	NLRP2	0.803363174	0.913609864	0.077184093	0.858486519	0.077956182	0.09080653	-0.220132615	0.175398043	1.112472193	0.755975257	Ralimetinib
H292	Belinostat	O94776	MTA2	0.866066285	0.850907422	0.006113919	0.858486853	0.010718934	0.012485846	-0.220132053	0.050954291	2.213680332	1.292819233	HDACi
H292	Belinostat	O15143	ARPC1B	0.829333025	0.887644875	0.029488613	0.85848895	0.041232705	0.048029395	-0.22012853	0.100240772	1.530345649	0.998955596	HDACi
PSC1	CUDC101	P46379-3	BAG6	0.73892342	0.978055044	0.246470037	0.858489232	0.169091592	0.196964139	-0.220128056	0.380948242	0.60823587	0.419134027	HDACi
A549	Ralimetinib	Q68BL7	OLFML2A	0.935391677	0.781588674	0.157238401	0.858490176	0.108755146	0.126681876	-0.22012647	0.279477478	0.803441382	0.553653185	Ralimetinib
H292	CUDC101	O95613	PCNT	0.880489588	0.836490857	0.018787788	0.858490223	0.031111801	0.036240134	-0.220126391	0.079806014	1.726124348	1.097964379	HDACi
PC9	Belinostat	O14757	CHEK1	0.666068289	1.050931144	0.454814374	0.858499716	0.272139135	0.316993855	-0.220110438	0.58308112	0.342165818	0.234271021	HDACi
H292	CUDC101	Q8WUH6	TMEM263	0.835650293	0.881349717	0.076368807	0.858500005	0.032314372	0.037640504	-0.220109952	0.174217175	1.117083996	0.758909034	HDACi
A549	TSA	Q8ND24	RNF214	0.927378512	0.78963185	0.218024196	0.858505181	0.097401598	0.113454875	-0.220101254	0.349725692	0.661495306	0.456272461	HDACi
PC9	Ralimetinib	Q5H9R7-5	PPP6R3	0.865166788	0.851843678	0.001323321	0.858505233	0.009420861	0.010973563	-0.220101167	0.035275038	2.878334794	1.452532515	Ralimetinib
HCT116	Abexinostat	Q7Z2K6	ERMP1	0.730715015	0.986303158	0.418275967	0.858509087	0.180728109	0.210513916	-0.220094691	0.550148194	0.378537088	0.259520309	HDACi
H292	Abexinostat	Q15031	LARS2	0.786925879	0.930097397	0.169127528	0.858511638	0.101237551	0.117922165	-0.220090403	0.293770066	0.771785698	0.531992459	HDACi
HCT116	TSA	Q9Y2Z4	YARS2	0.83882209	0.878203035	0.019406515	0.858512563	0.027846534	0.03243579	-0.220088849	0.081056803	1.712052455	1.091210528	HDACi
PSC1	Abexinostat	P18858	LIG1	0.969554457	0.74747338	0.221788897	0.858513918	0.157035035	0.182914955	-0.220086571	0.353908628	0.654060199	0.45110885	HDACi
PSC1	TSA	O60503	ADCY9	0.855404893	0.861625262	0.305531953	0.858515078	0.004398465	0.005123341	-0.220084623	0.442484272	0.514943364	0.354102162	HDACi
HCT116	Panobinostat	Q49AM3	TTC31	0.650145773	1.066890048	0.503435326	0.85851791	0.294682703	0.343245842	-0.220079863	0.625723812	0.298056314	0.203617317	HDACi
A549	CUDC101	P06756	ITGAV	0.871139846	0.845896464	0.005929569	0.858518155	0.017849767	0.020791368	-0.220079451	0.050414545	2.226976891	1.29744415	HDACi
PSC1	Panobinostat	P07858	CTSB	0.830580167	0.886459128	0.023169606	0.858519648	0.039512393	0.046023865	-0.220076944	0.088495282	1.635081351	1.053079885	HDACi
PSC1	Vorinostat	Q58WW2-3	DCAF6	0.887378792	0.829665433	0.02894209	0.858522112	0.040809508	0.047534603	-0.220072802	0.099199255	1.53847011	1.00349159	HDACi
PSC1	CUDC101	Q6ZRP7	QSOX2	0.864148767	0.852896959	0.009822971	0.858522863	0.00795623	0.009267347	-0.22007154	0.06018838	2.007757136	1.220487344	HDACi
HCT116	Abexinostat	P18850	ATF6	0.556034165	1.161018467	0.572907446	0.858526316	0.427788502	0.498282341	-0.220065738	0.684660926	0.241915533	0.164524457	HDACi
PSC1	Vorinostat	Q9HB07	MYG1	0.762082296	0.95497045	0.187051961	0.858526373	0.136392522	0.158868179	-0.220065641	0.314714692	0.728037735	0.502082982	HDACi
HCT116	Vorinostat	Q5T2R2	PDSS1	0.833634895	0.883431977	0.024561285	0.858533436	0.035211854	0.041013958	-0.220053773	0.091103717	1.609748919	1.040463903	HDACi
PC9	Belinostat	O76003	GLRX3	0.892629509	0.824439181	0.064529365	0.858534345	0.048217844	0.056162976	-0.220052246	0.15693533	1.190242609	0.804279274	HDACi
A549	Vorinostat	Q9NYZ1	TVP23B	0.877375209	0.839698893	0.015088646	0.858537051	0.026641178	0.031030901	-0.220047698	0.072140177	1.821349733	1.141822795	HDACi
PC9	Panobinostat	Q9ULX6	AKAP8L	0.866278398	0.850801947	0.009376013	0.858540172	0.010943504	0.012746641	-0.220042453	0.05903353	2.027981785	1.228901247	HDACi
HCT116	CUDC101	Q02978	SLC25A11	0.868211705	0.848869915	0.013945708	0.85854081	0.013676711	0.015930182	-0.220041382	0.069546579	1.855559442	1.157724225	HDACi
PSC1	Abexinostat	Q13627	DYRK1A	0.776676053	0.940407898	0.180183192	0.858541976	0.115775898	0.134851761	-0.220039423	0.306769234	0.744285723	0.513188198	HDACi
A549	Abexinostat	Q9H3L0	MMADHC	1.003834587	0.713250959	0.407084341	0.858542773	0.205473654	0.239328384	-0.220038083	0.539807103	0.390315603	0.267761405	HDACi
PC9	Ralimetinib	Q16543	CDC37	0.919702039	0.797387386	0.12645148	0.858544712	0.086489521	0.100739681	-0.220034825	0.241527674	0.898076085	0.617033101	Ralimetinib
HCT116	Vorinostat	Q13951-2	CBFB	0.829320329	0.887770042	0.126848003	0.858545185	0.041330188	0.048139794	-0.22003403	0.242025999	0.896716367	0.616137978	HDACi
A549	Abexinostat	Q14966	ZNF638	0.867725351	0.84936798	0.00268991	0.858546665	0.012980621	0.015119296	-0.220031543	0.040542923	2.570262204	1.392084944	HDACi
PSC1	CUDC101	O15550	KDM6A	0.900711175	0.816383223	0.323437383	0.858547199	0.059628867	0.069453219	-0.220030646	0.460024216	0.490209785	0.337219306	HDACi
PC9	Ralimetinib	P22681	CBL	0.874662312	0.842433646	0.025627154	0.858547979	0.022789108	0.026543779	-0.220029334	0.093121496	1.591299618	1.030950058	Ralimetinib
HCT116	TSA	Q01459	CTBS	0.905910222	0.811191091	0.095572649	0.858550656	0.06697654	0.078011169	-0.220024836	0.201018606	1.019666377	0.696763743	HDACi
PSC1	Belinostat	P31946	YWHAB	0.786230331	0.930872528	0.119633217	0.858551429	0.102277478	0.119127957	-0.220023537	0.232801859	0.92214822	0.633013556	HDACi
A549	Ralimetinib	Q96Q89-2	KIF20B	0.898423984	0.81867953	0.127974689	0.858551757	0.056387844	0.065677862	-0.220022987	0.243430577	0.892875917	0.613624871	Ralimetinib
A549	TSA	Q96CX2	KCTD12	0.850744713	0.866365118	0.018220113	0.858554915	0.011045295	0.012864983	-0.220017679	0.078740668	1.739448945	1.103800905	HDACi
PC9	Vorinostat	Q6P1Q0-7	LETMD1	0.92973698	0.787374152	0.197103701	0.858555566	0.100665721	0.117250095	-0.220016586	0.326306649	0.705305222	0.486374077	HDACi
A549	Belinostat	Q96KP4	CNDP2	0.862790723	0.854323274	0.009146437	0.858556998	0.005987391	0.006973783	-0.220014179	0.058529746	2.038748034	1.232623361	HDACi
PC9	TSA	Q7Z7A1	CNTRL	0.950049553	0.767065735	0.188322907	0.858557644	0.129389099	0.150705197	-0.220013094	0.316177018	0.72509685	0.500069702	HDACi
PSC1	Panobinostat	P78406	RAE1	0.743655821	0.973460093	0.242375226	0.858557957	0.162496159	0.189266383	-0.220012569	0.37656348	0.615511772	0.424161801	HDACi
HCT116	Vorinostat	P42766	RPL35	0.807803288	0.909318324	0.220709001	0.858560806	0.071781971	0.083607323	-0.220007781	0.352683013	0.656179955	0.452615457	HDACi
PC9	Abexinostat	O14980	XPO1	0.754604967	0.962538159	0.252482102	0.858571563	0.14703097	0.171250687	-0.219989705	0.387455716	0.597769402	0.411777928	HDACi
H292	TSA	Q9ULG1	INO80	0.854400214	0.862745355	0.011147821	0.858572785	0.005900905	0.006872924	-0.219987652	0.063219357	1.95281003	1.199149928	HDACi
PSC1	TSA	O95983	MBD3	0.85175684	0.865399761	0.428533913	0.858578301	0.009647002	0.011236019	-0.219978384	0.559429956	0.368014803	0.252254282	HDACi
H292	Ralimetinib	Q86U70	LDB1	0.903186898	0.813970544	0.098047254	0.858578721	0.063085489	0.07347665	-0.219977677	0.204415599	1.008564563	0.689485966	Ralimetinib
H292	Ralimetinib	Q9BUB7	TMEM70	0.856505532	0.860664508	0.06274062	0.85858502	0.00294084	0.003425217	-0.219967093	0.154234482	1.202451192	0.811818521	Ralimetinib
PC9	Ralimetinib	Q9H814	PHAX	0.879707809	0.837464339	0.070006882	0.858586074	0.029870644	0.034790506	-0.219965322	0.165021391	1.154859263	0.782459756	Ralimetinib
PSC1	Belinostat	Q07955	SRSF1	0.720671113	0.99652234	0.301600999	0.858596727	0.195056273	0.227180313	-0.219947422	0.438491553	0.520567225	0.358038768	HDACi
PSC1	Abexinostat	Q13901	C1D	0.710702608	1.006495939	0.30655585	0.858599273	0.209157471	0.24360313	-0.219943143	0.443497706	0.513490392	0.353108623	HDACi
HCT116	TSA	P61081	UBE2M	0.851087691	0.866113907	0.158813566	0.858600799	0.01062514	0.012374948	-0.21994058	0.281387451	0.799112402	0.550695274	HDACi
A549	Panobinostat	P17036	ZNF3	0.874726963	0.842476813	0.020966123	0.858601888	0.0228043	0.026559806	-0.21993875	0.084102638	1.678481876	1.075190382	HDACi
A549	Ralimetinib	P51003	PAPOLA	0.853447174	0.863760273	0.0250927	0.858603723	0.007292462	0.008493397	-0.219935666	0.092125982	1.600452603	1.035617868	Ralimetinib
PSC1	Vorinostat	P28072	PSMB6	0.769741204	0.947470055	0.258933273	0.85860563	0.125673276	0.146369033	-0.219932463	0.394355372	0.586812139	0.404112239	HDACi
A549	Panobinostat	Q6AZZ1	TRIM68	0.833453932	0.883767535	0.071117379	0.858610734	0.03557709	0.041435645	-0.219923886	0.16664765	1.148024258	0.778200806	HDACi
A549	Belinostat	O75083	WDR1	0.863831348	0.853391191	0.004677971	0.858611269	0.007382306	0.008597961	-0.219922986	0.046743067	2.329942446	1.330282791	HDACi
PC9	Panobinostat	Q7Z2Z1	TICRR	0.634829746	1.08240221	0.609256165	0.858615978	0.316481524	0.368594962	-0.219915075	0.714929181	0.215200068	0.145736976	HDACi
A549	Vorinostat	P46976	GYG1	0.851542532	0.865696003	0.09351379	0.858619267	0.010008015	0.011655941	-0.219909548	0.198238606	1.02912434	0.702811765	HDACi
H292	Abexinostat	Q2M296-3	MTHFSD	0.836703057	0.880535771	0.42505561	0.858619414	0.03099441	0.036097961	-0.219909301	0.556295048	0.371554247	0.254694806	HDACi
HCT116	Belinostat	O95777	LSM8	0.867257607	0.849989205	0.413015527	0.858623406	0.012210604	0.01422114	-0.219902594	0.545354311	0.384033621	0.26332125	HDACi
PC9	Vorinostat	Q9BY41	HDAC8	0.93684567	0.780403367	0.137896858	0.858624519	0.110621413	0.12883561	-0.219900724	0.255809365	0.860445629	0.592083561	HDACi
HCT116	Belinostat	Q13671	RIN1	0.872152212	0.845103808	0.006777155	0.85862801	0.01912611	0.0222752	-0.219894858	0.052725311	2.16895261	1.27798085	HDACi
HCT116	Ralimetinib	Q9H4H8	FAM83D	0.781273078	0.935990364	0.146469378	0.858631721	0.109401642	0.12741393	-0.219888622	0.26638972	0.834253164	0.574482538	Ralimetinib
PC9	TSA	Q68CQ4	DIEXF	0.849076633	0.868189986	0.018988794	0.858633309	0.013515181	0.015740341	-0.219885954	0.080159336	1.721502625	1.096045888	HDACi
PSC1	CUDC101	Q14241	ELOA	0.84918133	0.868087707	0.325292137	0.858634519	0.013368827	0.015569869	-0.219883922	0.461863625	0.487726435	0.33548624	HDACi
PC9	Belinostat	Q8TBG4	ETNPPL	0.877999102	0.839271842	0.613626956	0.858635472	0.027384308	0.031892822	-0.21988232	0.718381103	0.21209557	0.1436451	HDACi
A549	Abexinostat	Q3LXA3	TKFC	0.844291348	0.872985219	0.007597446	0.858638283	0.020289631	0.023630009	-0.219877597	0.054644423	2.119332393	1.262454158	HDACi
HCT116	Panobinostat	P49247	RPIA	0.841010714	0.876267808	0.071578811	0.858639261	0.024930531	0.02903493	-0.219875954	0.167309499	1.145215518	0.7764794	HDACi
A549	Panobinostat	Q9P244	LRFN1	0.896779973	0.820498819	0.040611371	0.858639396	0.053938921	0.062819062	-0.219875727	0.119501717	1.39135235	0.922625854	HDACi
PSC1	CUDC101	Q9ULJ3-2	ZBTB21	0.929066563	0.78821233	0.139806303	0.858639447	0.099598983	0.115996282	-0.219875641	0.258171701	0.854473247	0.588091364	HDACi
PC9	Vorinostat	Q99459	CDC5L	0.895176387	0.822106101	0.044693746	0.858641244	0.051668495	0.060174718	-0.219872622	0.126180249	1.349753242	0.899008622	HDACi
PC9	Belinostat	O75676	RPS6KA4	0.79960228	0.917682577	0.140997688	0.858642429	0.083495379	0.097241152	-0.219870632	0.259686195	0.850788009	0.585551137	HDACi
HCT116	Abexinostat	Q8NC42	RNF149	0.930440369	0.786856902	0.19917098	0.858648635	0.101528843	0.118242595	-0.219860203	0.328645256	0.700773941	0.483272632	HDACi
PC9	Abexinostat	Q9P2G1	ANKIB1	0.872764079	0.844534298	0.005763172	0.858649188	0.01996147	0.023247526	-0.219859274	0.049946473	2.239338454	1.301495176	HDACi
HCT116	Abexinostat	O95372	LYPLA2	0.724600087	0.992710082	0.322434503	0.858655085	0.189582395	0.220789929	-0.219849367	0.459031472	0.491558491	0.338157537	HDACi
PSC1	Vorinostat	Q96T60	PNKP	0.784661935	0.93265356	0.128806916	0.858657748	0.104645882	0.12187147	-0.219844892	0.24448804	0.890060818	0.611742382	HDACi
PSC1	TSA	P35080	PFN2	0.808160486	0.909155969	0.158458953	0.858658227	0.071414591	0.083169984	-0.219844087	0.28094469	0.800083219	0.551379172	HDACi
PSC1	CUDC101	Q5SRI9	MANEA	0.930970962	0.786346353	0.457631709	0.858658658	0.102265042	0.119098597	-0.219843364	0.585558243	0.339483891	0.232429901	HDACi
A549	Belinostat	Q8WUA4	GTF3C2	0.869343107	0.847979303	0.045468297	0.858661205	0.015106491	0.017593075	-0.219839083	0.127403216	1.342291314	0.894819608	HDACi
H292	Vorinostat	Q9BW04	SARG	0.836715223	0.880609721	0.074660573	0.858662472	0.031038097	0.036147029	-0.219836955	0.171747789	1.126908683	0.765108844	HDACi
PSC1	TSA	P13747	HLA-E	0.956560611	0.760778831	0.374114966	0.858669721	0.138438624	0.161224533	-0.219824776	0.509105626	0.426994918	0.293192104	HDACi
PSC1	Belinostat	Q99816	TSG101	0.794134022	0.923207038	0.141003089	0.85867053	0.091268405	0.106290366	-0.219823417	0.259690048	0.850771374	0.585544693	HDACi
HCT116	Panobinostat	Q04941	PLP2	1.022199963	0.695155098	0.342496547	0.858677531	0.231255642	0.269316051	-0.219811654	0.478730554	0.465343803	0.319908854	HDACi
PC9	Ralimetinib	Q9UIW2	PLXNA1	0.796968298	0.920387635	0.097469649	0.858677966	0.08727065	0.101633737	-0.219810922	0.20361451	1.011130598	0.691191277	Ralimetinib
PC9	Belinostat	Q8N474	SFRP1	0.880859279	0.836500001	0.059876131	0.85867964	0.031366746	0.036529044	-0.21980811	0.149901246	1.222746271	0.824194758	HDACi
PSC1	Belinostat	Q8N4J0	CARNMT1	0.82709762	0.890265887	0.083699469	0.858681753	0.04466671	0.05201777	-0.219804559	0.184659703	1.077277298	0.733627868	HDACi
PC9	Ralimetinib	P60468	SEC61B	0.861358469	0.856013403	0.004700048	0.858685936	0.003779532	0.00440153	-0.219797532	0.046782222	2.327897744	1.32991915	Ralimetinib
HCT116	CUDC101	Q99584	S100A13	0.762554011	0.954825473	0.214108919	0.858689742	0.135956455	0.158330126	-0.219791138	0.345390867	0.669365242	0.46168915	HDACi
HCT116	Abexinostat	Q9ULJ8-3	PPP1R9A	0.944856926	0.772523216	0.444446773	0.858690071	0.121858336	0.141911895	-0.219790585	0.573675454	0.352180242	0.241333732	HDACi
H292	Ralimetinib	Q8N999	C12orf29	0.891822388	0.825561756	0.030431379	0.858692072	0.046853342	0.054563613	-0.219787223	0.101901851	1.516678372	0.991817928	Ralimetinib
PC9	Vorinostat	Q9NYI0	PSD3	0.837057853	0.880333008	0.037239958	0.858695431	0.030600155	0.035635633	-0.21978158	0.113829704	1.428990813	0.943744394	HDACi
H292	CUDC101	Q9UER7	DAXX	0.870725092	0.846670531	0.004421583	0.858697811	0.017009143	0.019808066	-0.219777581	0.045984298	2.354422202	1.337390442	HDACi
A549	Ralimetinib	Q9P2L0-2	WDR35	0.811999252	0.90540044	0.076420504	0.858699846	0.066044614	0.076912339	-0.219774162	0.174290567	1.116790105	0.758726117	Ralimetinib
H292	TSA	Q9Y6D5	ARFGEF2	0.884630049	0.832772196	0.019319495	0.858701123	0.036669039	0.042702913	-0.219772017	0.080853115	1.714004231	1.092303245	HDACi
H292	TSA	Q96BP3	PPWD1	0.860976563	0.856426393	0.000881936	0.858701478	0.003217456	0.003746885	-0.21977142	0.033706345	3.054562733	1.472288339	HDACi
H292	Abexinostat	P21926	CD9	0.772208196	0.94520045	0.383269172	0.858704323	0.122323996	0.142451823	-0.21976664	0.517619047	0.416496112	0.285989751	HDACi
H292	TSA	O60701	UGDH	0.797312703	0.92009803	0.189856919	0.858705367	0.086822338	0.101108414	-0.219764887	0.317919015	0.721573571	0.497683496	HDACi
H292	Panobinostat	Q14241	ELOA	0.870452273	0.846967521	0.055516291	0.858709897	0.016606227	0.019338577	-0.219757275	0.143179515	1.255579559	0.844119113	HDACi
A549	CUDC101	Q12792-3	TWF1	0.837299164	0.880121967	0.024949703	0.858710565	0.030280294	0.035262515	-0.219756153	0.091826001	1.602934616	1.037034331	HDACi
A549	CUDC101	P28070	PSMB4	0.887976273	0.829446283	0.083408674	0.858711278	0.041386953	0.048196588	-0.219754955	0.184235508	1.078788781	0.734626663	HDACi
PC9	Vorinostat	P78310	CXADR	0.930446282	0.786979266	0.137736065	0.858712774	0.1014465	0.118137872	-0.219752442	0.255634498	0.86095233	0.592380538	HDACi
PC9	Belinostat	Q92598	HSPH1	0.88790368	0.829526281	0.06956957	0.858714981	0.041279055	0.048070729	-0.219748734	0.164370416	1.157580679	0.784176346	HDACi
PSC1	Belinostat	P37198	NUP62	0.712959228	1.004474624	0.480212298	0.858716926	0.206132513	0.240047106	-0.219745466	0.605499055	0.318566722	0.21788653	HDACi
PC9	Panobinostat	O43809	NUDT21	0.885500648	0.831942023	0.02095567	0.858721335	0.037871667	0.044102394	-0.219738058	0.084082778	1.678698443	1.07529295	HDACi
H292	Vorinostat	P35613	BSG	0.888987691	0.828463425	0.025658939	0.858725558	0.042797119	0.049837947	-0.219730964	0.093176797	1.590761309	1.030692221	HDACi
PC9	Belinostat	Q5H9U9	DDX60L	0.731475103	0.985982492	0.339548087	0.858728798	0.1799639	0.209570124	-0.219725521	0.475847076	0.469098712	0.322532595	HDACi
A549	Ralimetinib	Q9NWK9	ZNHIT6	0.860293124	0.857168409	0.102105275	0.858730766	0.002209507	0.002572992	-0.219722214	0.20982156	0.990951822	0.678149889	Ralimetinib
PC9	Abexinostat	O15198	SMAD9	0.831186425	0.886275446	0.492683239	0.858730935	0.03895382	0.045362079	-0.21972193	0.616460076	0.307432212	0.210095044	HDACi
A549	Ralimetinib	Q2TAY7	SMU1	0.849371834	0.868094014	0.027304604	0.858732924	0.013238581	0.015416413	-0.219718589	0.096213576	1.563764125	1.016763645	Ralimetinib
PC9	TSA	O15173-2	PGRMC2	0.867920432	0.8495474	0.00314661	0.858733916	0.012991695	0.015128895	-0.219716922	0.042028126	2.502157099	1.376459976	HDACi
HCT116	CUDC101	Q05932	FPGS	0.835551215	0.881917151	0.158475954	0.858734183	0.032785668	0.038179065	-0.219716473	0.280959087	0.800036625	0.551356917	HDACi
A549	CUDC101	P67809	YBX1	0.81808606	0.899391903	0.049291568	0.858738981	0.057491913	0.06694923	-0.219708413	0.133447903	1.307227368	0.874688246	HDACi
A549	CUDC101	P23193	TCEA1	0.8596455	0.857848801	0.011238454	0.858747151	0.001270458	0.001479432	-0.219694688	0.063449114	1.949293431	1.197574439	HDACi
HCT116	Ralimetinib	Q15021	NCAPD2	0.722413309	0.995087551	0.472794177	0.85875043	0.192809805	0.224523679	-0.219689179	0.598948357	0.325327881	0.222610622	Ralimetinib
HCT116	CUDC101	Q5T4B2	CERCAM	0.834885687	0.882615975	0.11196171	0.858750831	0.03375041	0.039301749	-0.219688505	0.222862106	0.950930476	0.651963769	HDACi
H292	TSA	Q16512-2	PKN1	0.817697502	0.899809666	0.053206239	0.858753584	0.058062067	0.067612023	-0.21968388	0.139632402	1.274037441	0.855013792	HDACi
PSC1	Abexinostat	Q9NUW8	TDP1	1.00089113	0.716617503	0.297531371	0.858754317	0.201011809	0.234073711	-0.219682649	0.434443816	0.526467236	0.362066381	HDACi
HCT116	Ralimetinib	Q9HC52	CBX8	0.733828375	0.983687773	0.419677168	0.858758074	0.176677275	0.205735795	-0.219676337	0.551492062	0.377084657	0.258460734	Ralimetinib
PSC1	Belinostat	P12931-2	SRC	0.884045939	0.833472848	0.100032943	0.858759393	0.035760576	0.041642136	-0.21967412	0.207072467	0.999856953	0.683877642	HDACi
HCT116	Ralimetinib	Q9Y394	DHRS7	0.703047791	1.014476987	0.441571102	0.858762389	0.220213696	0.256431464	-0.219669088	0.571051556	0.354999357	0.243324681	Ralimetinib
PSC1	CUDC101	A6NED2	RCCD1	0.810380925	0.907145027	0.06928284	0.858762976	0.068422552	0.079675713	-0.219668102	0.163970577	1.159374317	0.785234075	HDACi
A549	CUDC101	P98179	RBM3	0.807865246	0.909667668	0.09137642	0.858766457	0.071985183	0.083823934	-0.219662254	0.195388071	1.039165859	0.709101955	HDACi
PC9	Panobinostat	Q6RW13	AGTRAP	0.822643462	0.894889547	0.105982655	0.858766505	0.051085697	0.059487295	-0.219662174	0.215030971	0.974765205	0.667498983	HDACi
PC9	Ralimetinib	P56945-6	BCAR1	0.926956332	0.790581008	0.11470289	0.85876867	0.096431916	0.112290911	-0.219658536	0.226437441	0.940425639	0.645051763	Ralimetinib
PSC1	CUDC101	Q68DQ2	CRYBG3	0.857226715	0.860311373	0.289025286	0.858769044	0.002181183	0.002539894	-0.219657907	0.42573349	0.53906416	0.370862185	HDACi
PSC1	CUDC101	Q9NRL3-3	STRN4	0.98051401	0.737040624	0.520165763	0.858777317	0.172161683	0.20047302	-0.219644009	0.640203489	0.283858237	0.193681964	HDACi
HCT116	Abexinostat	O75063	FAM20B	0.790255143	0.927320728	0.110751778	0.858787936	0.096920005	0.112856738	-0.219626171	0.221304414	0.955649293	0.655009924	HDACi
H292	Panobinostat	Q9P0J7	KCMF1	0.836767202	0.880810313	0.104612243	0.858788757	0.031143182	0.036264078	-0.219624791	0.213194274	0.980417486	0.671224463	HDACi
H292	Panobinostat	Q86UE4	MTDH	0.836216963	0.881372154	0.031648986	0.858794558	0.031929542	0.037179488	-0.219615045	0.10406346	1.499640197	0.982701737	HDACi
A549	Ralimetinib	P42330	AKR1C3	0.8801971	0.837392532	0.027580334	0.858794816	0.0302674	0.035244042	-0.219614612	0.096710788	1.559400475	1.014525077	Ralimetinib
PC9	Abexinostat	Q16222	UAP1	0.833573704	0.884024762	0.157135881	0.858799233	0.035674285	0.041539726	-0.219607193	0.279369609	0.803724634	0.553820839	HDACi
A549	TSA	Q12905	ILF2	0.86070308	0.85689616	0.164701875	0.85879962	0.002691899	0.00313449	-0.219606542	0.288464042	0.783301457	0.539908315	HDACi
PC9	Abexinostat	Q9NUL7	DDX28	0.752443837	0.965158051	0.501966118	0.858800944	0.150411663	0.175141474	-0.219604318	0.624351438	0.299325596	0.204570883	HDACi
HCT116	Panobinostat	Q01813	PFKP	0.832469574	0.88514122	0.046088826	0.858805397	0.037244478	0.043367774	-0.219596837	0.128407172	1.336404359	0.891410718	HDACi
H292	Ralimetinib	Q06547	GABPB1	0.861475949	0.856135585	0.022305698	0.858805767	0.003776208	0.004397045	-0.219596215	0.086857336	1.651584184	1.061193495	Ralimetinib
H292	Ralimetinib	Q16875-4	PFKFB3	0.852909734	0.864711258	0.011101705	0.858810496	0.008344938	0.009716856	-0.219588271	0.063101784	1.954610326	1.199958362	Ralimetinib
PC9	Vorinostat	Q6P4A8	PLBD1	0.851388911	0.866246264	0.048429075	0.858817588	0.010505735	0.01223279	-0.219576359	0.13207403	1.314893827	0.87918257	HDACi
PSC1	Ralimetinib	Q01826-2	SATB1	0.571000807	1.146637407	0.502099269	0.858819107	0.407036544	0.473949101	-0.219573806	0.624478285	0.299210411	0.204482659	Ralimetinib
PSC1	TSA	Q14123	PDE1C	0.789779979	0.927868836	0.188667563	0.858824407	0.097643567	0.113694449	-0.219564903	0.316560454	0.724302761	0.49954334	HDACi
A549	Vorinostat	Q6P1Q9	METTL2B	0.865119157	0.852530575	0.031163978	0.858824866	0.008901471	0.010364711	-0.219564132	0.103168956	1.506347106	0.986450966	HDACi
PSC1	TSA	P15056	BRAF	0.8529786	0.864673842	0.106257159	0.858826221	0.008269785	0.009629172	-0.219561856	0.215377954	0.973641799	0.666798754	HDACi
H292	Vorinostat	Q99733-2	NAP1L4	0.870281513	0.847372219	0.071444295	0.858826866	0.016199318	0.018862146	-0.219560773	0.167106479	1.146032447	0.77700671	HDACi
A549	Ralimetinib	Q9NQ66	PLCB1	0.931072537	0.786582915	0.145001578	0.858827726	0.102169592	0.118964012	-0.219559327	0.264617527	0.83862727	0.577381394	Ralimetinib
A549	TSA	Q9UNF1	MAGED2	0.828129668	0.889531304	0.034493273	0.858830486	0.043417513	0.050554229	-0.219554692	0.109095782	1.462265595	0.962192042	HDACi
HCT116	Ralimetinib	Q9NRP0	OSTC	0.64783945	1.069831957	0.645619823	0.858835704	0.298393763	0.347439867	-0.219545926	0.744509144	0.190023144	0.128129964	Ralimetinib
H292	Abexinostat	Q01082	SPTBN1	0.86775178	0.8499227	0.002843563	0.85883724	0.012607064	0.014679223	-0.219543346	0.041068443	2.546137212	1.38649176	HDACi
PSC1	Abexinostat	O75534-4	CSDE1	0.771833165	0.945841999	0.161893059	0.858837582	0.123042827	0.143266701	-0.219542771	0.285106574	0.790771771	0.544992769	HDACi
A549	Vorinostat	P31942-2	HNRNPH3	0.890843292	0.826833859	0.09639722	0.858838575	0.045261505	0.052700829	-0.219541102	0.202099776	1.015935489	0.694434168	HDACi
HCT116	CUDC101	O60244	MED14	0.860098753	0.857587096	0.006114679	0.858842924	0.001776009	0.002067909	-0.219533797	0.050956624	2.213626364	1.292799353	HDACi
PSC1	Panobinostat	Q9UGR2	ZC3H7B	0.937514545	0.78017654	0.185002992	0.858845542	0.11125477	0.129539905	-0.219529399	0.312381316	0.732821249	0.50531495	HDACi
HCT116	Abexinostat	O14828	SCAMP3	0.689732701	1.027966793	0.385754505	0.858849747	0.23916762	0.278474344	-0.219522336	0.519954163	0.413688994	0.28403494	HDACi
H292	TSA	P23193	TCEA1	0.889888949	0.827827446	0.081278253	0.858858198	0.04388411	0.051095874	-0.219508141	0.181216515	1.09002564	0.741802226	HDACi
A549	TSA	Q96IR7	HPDL	0.835041053	0.882678261	0.223809308	0.858859657	0.033684593	0.039220137	-0.219505689	0.35614835	0.650121855	0.448369064	HDACi
HCT116	Belinostat	P26045	PTPN3	0.858726816	0.85899966	0.026760714	0.858863238	0.00019293	0.000224634	-0.219499675	0.095190478	1.572502299	1.021406494	HDACi
A549	Belinostat	P56282	POLE2	0.791852467	0.925876741	0.24043063	0.858864604	0.094769473	0.110342739	-0.21949738	0.374425761	0.619010206	0.426634278	HDACi
A549	Ralimetinib	Q15653	NFKBIB	0.860342485	0.857387982	0.0764091	0.858865233	0.002089149	0.002432453	-0.219496323	0.174274193	1.116854916	0.758766919	Ralimetinib
H292	Abexinostat	Q96BP3	PPWD1	0.828049728	0.889686569	0.040585395	0.858868149	0.043583828	0.050745656	-0.219491425	0.119451449	1.391630227	0.922808578	HDACi
PSC1	Abexinostat	P29323-3	EPHB2	0.880484341	0.837255572	0.031285372	0.858869956	0.030567356	0.035590202	-0.219488389	0.103375621	1.50465867	0.985581867	HDACi
H292	TSA	P39748	FEN1	0.887924176	0.829824757	0.03477925	0.858874466	0.041082493	0.047832943	-0.219480813	0.109555207	1.458679786	0.960366977	HDACi
PC9	TSA	Q96RL1	UIMC1	1.015280481	0.702473737	0.559939204	0.858877109	0.22118777	0.257531337	-0.219476375	0.673753043	0.251859124	0.17149926	HDACi
PSC1	TSA	Q7Z5L2	R3HCC1L	0.886994976	0.830760872	0.101572822	0.858877924	0.039763516	0.046297052	-0.219475006	0.209116379	0.993222482	0.67961195	HDACi
HCT116	Vorinostat	Q9NVI1	FANCI	0.779078678	0.938678109	0.241215987	0.858878393	0.11285384	0.131396762	-0.219474217	0.375261287	0.617593913	0.425666236	HDACi
PC9	Abexinostat	Q9NW08	POLR3B	0.720037603	0.997722142	0.445330356	0.858879873	0.196352621	0.228614765	-0.219471732	0.574456437	0.3513177	0.2407429	HDACi
A549	Vorinostat	Q13042	CDC16	0.868638127	0.849124741	0.011725018	0.858881434	0.013798047	0.016065136	-0.21946911	0.064599642	1.930886479	1.189769886	HDACi
HCT116	Belinostat	Q96G21	IMP4	0.697332858	1.020431564	0.431455141	0.858882211	0.228465286	0.266003048	-0.219467804	0.562084598	0.365064352	0.250198315	HDACi
PC9	Ralimetinib	P35227	PCGF2	0.895799774	0.821965919	0.062230576	0.858882847	0.05220842	0.060786427	-0.219466737	0.153447548	1.205996178	0.814040047	Ralimetinib
PSC1	Belinostat	Q16670	ZSCAN26	0.865339174	0.852427635	0.029096348	0.858883405	0.009129837	0.01062989	-0.219465799	0.099489021	1.536161513	1.002224841	HDACi
H292	Abexinostat	P55899	FCGRT	0.791293933	0.926474622	0.185581117	0.858884277	0.095587182	0.111292271	-0.219464333	0.313074798	0.731466216	0.504351892	HDACi
PSC1	Belinostat	Q16773	KYAT1	0.795857386	0.921913633	0.321725993	0.85888551	0.089135227	0.103780104	-0.219462263	0.458294234	0.49251385	0.338855607	HDACi
H292	TSA	Q5VVQ6	YOD1	0.932717107	0.785063158	0.13609823	0.858890133	0.104407109	0.121560494	-0.219454498	0.253598159	0.866147522	0.595853903	HDACi
H292	Belinostat	Q9C0B5	ZDHHC5	0.876746923	0.841035915	0.016391306	0.858891419	0.025251496	0.029400103	-0.219452338	0.07491913	1.785386451	1.125407277	HDACi
A549	CUDC101	Q6PL18	ATAD2	0.882536191	0.835247819	0.088226453	0.858892005	0.033437929	0.03893147	-0.219451353	0.191085486	1.05440118	0.718772298	HDACi
HCT116	Vorinostat	Q6XUX3	DSTYK	0.786573567	0.931214624	0.298412855	0.858894096	0.102276672	0.119079491	-0.219447842	0.435311702	0.525182472	0.361199658	HDACi
HCT116	Abexinostat	Q15018	ABRAXAS2	0.846959868	0.870833756	0.004860543	0.858896812	0.016881388	0.019654734	-0.219443278	0.047233134	2.313315188	1.325753234	HDACi
A549	TSA	O15143	ARPC1B	0.812026207	0.905772753	0.066946919	0.85889948	0.066288818	0.077178785	-0.219438797	0.160466315	1.174269403	0.79461612	HDACi
HCT116	CUDC101	Q7Z478	DHX29	0.868558591	0.849251613	0.003871226	0.858905102	0.013652095	0.015894766	-0.219429354	0.044362873	2.412151431	1.35298034	HDACi
A549	Belinostat	Q15746	MYLK	0.884647839	0.833163695	0.06680642	0.858905767	0.036404787	0.042385077	-0.219428237	0.160256906	1.175181802	0.795183245	HDACi
HCT116	TSA	P34949	MPI	0.897901538	0.819913713	0.181514166	0.858907626	0.05514572	0.064204483	-0.219425115	0.308305453	0.741089475	0.511018794	HDACi
HCT116	Belinostat	Q5BKZ1	ZNF326	0.790012135	0.927803548	0.13695433	0.858907841	0.097433242	0.113438529	-0.219424753	0.254618111	0.863424233	0.594110709	HDACi
A549	Panobinostat	Q9BU02	THTPA	0.80523901	0.912577527	0.075484459	0.858908269	0.075899793	0.088367752	-0.219424035	0.172944258	1.122142455	0.762093852	HDACi
A549	TSA	Q53TN4	CYBRD1	0.836198171	0.881620952	0.071314907	0.858909561	0.032118756	0.037394806	-0.219421863	0.166923549	1.146819681	0.777482389	HDACi
HCT116	Ralimetinib	P42285	MTREX	0.756095401	0.96172824	0.252186997	0.85891182	0.145404376	0.169289061	-0.219418069	0.387139241	0.59827731	0.412132805	Ralimetinib
PSC1	Abexinostat	Q9Y4B5	MTCL1	0.849541039	0.868283189	0.005073405	0.858912114	0.013252701	0.015429636	-0.219417576	0.047924634	2.294700473	1.319441193	HDACi
H292	TSA	Q96G01	BICD1	0.834271103	0.883554665	0.110555787	0.858912884	0.034848741	0.04057308	-0.219416283	0.221071128	0.956418521	0.655467973	HDACi
H292	Panobinostat	Q9NQB0	TCF7L2	0.96994234	0.747885787	0.228555671	0.858914064	0.157017694	0.182809551	-0.219414301	0.361394031	0.641007998	0.442019024	HDACi
A549	Panobinostat	Q6PK18-2	OGFOD3	0.899881742	0.817947445	0.061701372	0.858914594	0.057936297	0.067452919	-0.219413411	0.152697585	1.209705181	0.816167832	HDACi
A549	Abexinostat	Q6UN15	FIP1L1	0.879849373	0.837982141	0.036082528	0.858915757	0.029604604	0.034467412	-0.219411458	0.111822979	1.442703041	0.951468944	HDACi
A549	Panobinostat	P09661	SNRPA1	0.892148092	0.825685047	0.061339652	0.858916569	0.04699647	0.054715989	-0.219410093	0.152166951	1.21225869	0.81767966	HDACi
H292	Abexinostat	Q9Y3L3	SH3BP1	0.87205146	0.845785578	0.011471293	0.858918519	0.018572783	0.021623451	-0.219406817	0.06399549	1.940387619	1.19385063	HDACi
PSC1	CUDC101	O43361	ZNF749	0.84810707	0.869732309	0.262784096	0.858919689	0.015291353	0.017803006	-0.219404852	0.39844617	0.580400922	0.399630344	HDACi
PSC1	Panobinostat	O00461	GOLIM4	0.95007405	0.767770987	0.178169936	0.858922518	0.128907732	0.150080746	-0.2194001	0.304385441	0.749165577	0.516576124	HDACi
PSC1	Panobinostat	Q16666	IFI16	0.972604599	0.745241481	0.414622595	0.85892304	0.160770003	0.187176261	-0.219399224	0.546814774	0.382347035	0.26215976	HDACi
HCT116	CUDC101	P15291	B4GALT1	0.925823616	0.792024119	0.140363642	0.858923868	0.094610532	0.110150079	-0.219397834	0.258919647	0.852745371	0.586834993	HDACi
PC9	Panobinostat	Q9NS00	C1GALT1	0.866139952	0.85171589	0.005729447	0.858927921	0.010199352	0.011874515	-0.219391026	0.049849173	2.241887307	1.302342046	HDACi
HCT116	CUDC101	O60675	MAFK	0.95763772	0.760218507	0.20425888	0.858928113	0.139596464	0.162524037	-0.219390703	0.334362416	0.689819054	0.475782545	HDACi
PC9	Abexinostat	Q96B23	C18orf25	0.983811871	0.734059513	0.5310918	0.858935692	0.176601585	0.205605131	-0.219377973	0.649450499	0.274830404	0.187453945	HDACi
H292	Abexinostat	Q6ZUT9-2	DENND5B	0.763428978	0.954444677	0.234513609	0.858936827	0.135068496	0.157250792	-0.219376066	0.367945448	0.62983195	0.434216566	HDACi
HCT116	TSA	O43809	NUDT21	0.772220218	0.945658209	0.196372969	0.858939213	0.12263918	0.142779812	-0.219372058	0.325453501	0.706918293	0.487511052	HDACi
PSC1	Vorinostat	P00747	PLG	0.694797488	1.023087874	0.475765517	0.858942681	0.232136359	0.270258265	-0.219366234	0.60157956	0.322607039	0.220706928	HDACi
PC9	Panobinostat	Q16644	MAPKAPK3	0.873920768	0.843967175	0.026686606	0.858943972	0.021180389	0.024658638	-0.219364066	0.095057249	1.573706657	1.022014759	HDACi
PC9	TSA	Q96FV2	SCRN2	0.941968849	0.77592022	0.239693267	0.858944535	0.117414111	0.136695801	-0.219363121	0.373597755	0.620344166	0.427595742	HDACi
PSC1	CUDC101	P67870	CSNK2B	0.808868443	0.909024901	0.417522472	0.858946672	0.070821311	0.082451348	-0.21935953	0.549425307	0.379320145	0.26009134	HDACi
PC9	Abexinostat	Q96FV2	SCRN2	0.948733493	0.769168751	0.264919068	0.858951122	0.126971447	0.147821504	-0.219352056	0.40061886	0.576886782	0.39726861	HDACi
A549	Panobinostat	Q9P287	BCCIP	0.814233989	0.903696179	0.078751872	0.858965084	0.063259322	0.073645976	-0.219328606	0.177624195	1.103739115	0.750497878	HDACi
PC9	Ralimetinib	Q9UGV2	NDRG3	0.842818572	0.875116248	0.010604767	0.85896741	0.022837906	0.026587628	-0.2193247	0.061993973	1.974498877	1.207650531	Ralimetinib
PSC1	CUDC101	Q8NFU5	IPMK	0.82370339	0.894232445	0.035812012	0.858967918	0.049871573	0.058059879	-0.219323847	0.11135581	1.445971284	0.953287118	HDACi
PSC1	Panobinostat	Q9UKK9	NUDT5	0.770682811	0.947253359	0.255443376	0.858968085	0.124854232	0.14535375	-0.219323566	0.390615051	0.592705355	0.408251026	HDACi
H292	Panobinostat	Q6T4R5	NHS	0.833099644	0.884838843	0.047676858	0.858969243	0.036585139	0.042591908	-0.21932162	0.130958387	1.321692377	0.882866681	HDACi
H292	Belinostat	P04439-2	HLA-A	0.835340123	0.882618386	0.022299753	0.858979254	0.033430781	0.038919195	-0.219304806	0.086842979	1.651699941	1.061265288	HDACi
HCT116	CUDC101	Q7Z2W4	ZC3HAV1	0.878079746	0.839881048	0.017419577	0.858980397	0.027010558	0.031444907	-0.219302887	0.077089109	1.758962403	1.113006973	HDACi
H292	Belinostat	Q8WUR7	C15orf40	0.868968294	0.849024728	0.049563674	0.858996511	0.014102231	0.016417099	-0.219275823	0.133923568	1.304836509	0.873142989	HDACi
A549	Abexinostat	Q14554	PDIA5	0.84625192	0.871742701	0.007343877	0.858997311	0.018024704	0.020983424	-0.21927448	0.054090679	2.134074633	1.266877565	HDACi
PC9	Abexinostat	O95359	TACC2	1.111655834	0.606346753	0.542283012	0.859001294	0.357307478	0.415956856	-0.219267791	0.658913043	0.265774	0.181171896	HDACi
PC9	Ralimetinib	P17813	ENG	0.932131716	0.785877243	0.236139504	0.859004479	0.10341753	0.120392306	-0.21926244	0.369734309	0.626831353	0.432110247	Ralimetinib
H292	Panobinostat	P30046	DDT	0.891314498	0.826703406	0.033241238	0.859008952	0.045686941	0.05318564	-0.219254929	0.106950682	1.478322816	0.970816442	HDACi
PSC1	Panobinostat	O14972	VPS26C	0.788178369	0.929843424	0.20198884	0.859010897	0.100172321	0.116613563	-0.219251662	0.331823853	0.694672625	0.479092399	HDACi
A549	Panobinostat	O95155-4	UBE4B	0.81028267	0.907748425	0.063955521	0.859015547	0.068918696	0.080229859	-0.219243852	0.156015897	1.194121957	0.806831149	HDACi
HCT116	Ralimetinib	Q9UGP5	POLL	0.767776745	0.950257639	0.177544732	0.859017192	0.129033478	0.150210588	-0.219241089	0.303658202	0.750692208	0.517614984	Ralimetinib
PSC1	TSA	Q9UBS8	RNF14	0.843891957	0.874153223	0.083790268	0.85902259	0.021397946	0.024909643	-0.219232024	0.184785901	1.076806421	0.733331168	HDACi
PSC1	Belinostat	Q7L8W6	DPH6	0.803009329	0.915042633	0.102793772	0.859025981	0.079219509	0.092220155	-0.219226329	0.210773494	0.988033197	0.676184006	HDACi
H292	Panobinostat	Q14108	SCARB2	0.904146605	0.813906661	0.085396718	0.859026633	0.063809276	0.074280906	-0.219225234	0.187060906	1.06855882	0.728016966	HDACi
A549	Abexinostat	P07947	YES1	0.894808086	0.823258495	0.037643504	0.859033291	0.050593201	0.058895506	-0.219214053	0.114492995	1.424309959	0.941221082	HDACi
PSC1	TSA	P67775	PPP2CA	0.880820812	0.837251581	0.248722835	0.859036196	0.030808099	0.035863563	-0.219209173	0.383437167	0.604284341	0.416305793	HDACi
PSC1	TSA	Q9NZ08-2	ERAP1	0.913952157	0.804120685	0.31799934	0.859036421	0.077662579	0.090406619	-0.219208795	0.454743109	0.497573782	0.342233873	HDACi
A549	Abexinostat	O15212	PFDN6	0.769532535	0.948545424	0.241955955	0.859038979	0.126581228	0.147352136	-0.219204499	0.376109991	0.616263684	0.424685129	HDACi
HCT116	Abexinostat	Q5T0F9	CC2D1B	0.839792952	0.878307117	0.053597478	0.859050034	0.027233628	0.031702028	-0.219185933	0.140240592	1.270855646	0.853126262	HDACi
H292	TSA	Q9H3Q1	CDC42EP4	0.866442516	0.85166025	0.075065801	0.859051383	0.010452641	0.012167655	-0.219183668	0.172333705	1.124557875	0.763629775	HDACi
H292	Abexinostat	P26639	TARS1	0.805400136	0.912706472	0.073176382	0.859053304	0.075877038	0.088326344	-0.219180442	0.169576885	1.135629064	0.770633346	HDACi
H292	Ralimetinib	Q6DKJ4	NXN	0.841107458	0.876999373	0.123729046	0.859053415	0.025379417	0.029543468	-0.219180255	0.238039111	0.907528335	0.623351681	Ralimetinib
H292	Belinostat	Q96G23	CERS2	0.773326156	0.944781301	0.159680244	0.859053728	0.121237096	0.141128653	-0.219179729	0.282393254	0.796748814	0.549145682	HDACi
PSC1	Panobinostat	Q2VPB7	AP5B1	0.903029609	0.815078638	0.285563276	0.859054124	0.062190728	0.072394423	-0.219179065	0.422263799	0.544297644	0.37441615	HDACi
H292	CUDC101	Q5HYI7	MTX3	0.826776304	0.891334041	0.142105085	0.859055173	0.045649214	0.053138861	-0.219177303	0.261054436	0.847390381	0.583268923	HDACi
PSC1	Belinostat	Q969G5	CAVIN3	0.7526412	0.965475557	0.338195626	0.859058378	0.150496617	0.175187881	-0.21917192	0.474591928	0.470832014	0.323679653	HDACi
A549	TSA	P78316	NOP14	0.854846957	0.863273323	0.002299145	0.85906014	0.00595834	0.006935883	-0.219168961	0.039049159	2.638433622	1.40838831	HDACi
PC9	Vorinostat	O75674	TOM1L1	0.82105391	0.897067477	0.040422367	0.859060693	0.053749708	0.062567999	-0.219168032	0.119159173	1.393378256	0.923872521	HDACi
A549	TSA	Q8N584	TTC39C	0.773339664	0.944794315	0.237367869	0.859066989	0.121236747	0.141126068	-0.219157459	0.371094178	0.624578068	0.430515859	HDACi
PC9	Belinostat	P29590	PML	0.923681431	0.794453912	0.180854269	0.859067672	0.091377654	0.106368401	-0.219156313	0.307527248	0.742671236	0.512116398	HDACi
H292	Belinostat	Q9Y5K6	CD2AP	0.861165062	0.856972778	0.000219378	0.85906892	0.002964392	0.003450704	-0.219154216	0.030437499	3.658806958	1.516591031	HDACi
A549	Belinostat	P61956	SUMO2	0.899864531	0.818285308	0.044622375	0.859074919	0.057685222	0.067148069	-0.219144142	0.126069603	1.350447318	0.899389615	HDACi
PC9	Vorinostat	Q9Y385	UBE2J1	0.871688153	0.846462378	0.273692074	0.859075266	0.017837317	0.020763393	-0.21914356	0.409899506	0.562737779	0.387322605	HDACi
PSC1	Panobinostat	Q9H816	DCLRE1B	0.721506631	0.996648692	0.328546821	0.859077661	0.194554817	0.226469417	-0.219139537	0.465010785	0.483402731	0.332536974	HDACi
A549	Abexinostat	Q13362-4	PPP2R5C	0.829168084	0.888996984	0.02975969	0.859082534	0.042305421	0.049244886	-0.219131354	0.100720898	1.526371595	0.996880413	HDACi
A549	CUDC101	Q92466	DDB2	0.845492245	0.87267586	0.039626718	0.859084052	0.019221719	0.022374666	-0.219128804	0.117790422	1.402011901	0.928890022	HDACi
A549	Vorinostat	P23919	DTYMK	0.864934674	0.853240866	0.00430489	0.85908777	0.008268771	0.00962506	-0.219122561	0.045665509	2.366037925	1.340411701	HDACi
H292	Abexinostat	O00264	PGRMC1	0.635754818	1.082428996	0.582488922	0.859091907	0.31584634	0.367651398	-0.219115614	0.692608712	0.23471233	0.15951205	HDACi
PSC1	Vorinostat	O94880	PHF14	0.865587001	0.852598394	0.045986776	0.859092697	0.009184332	0.010690734	-0.219114286	0.128229842	1.337367036	0.892010893	HDACi
PC9	Vorinostat	Q07889	SOS1	0.868421415	0.849772041	0.002543592	0.859096728	0.013187099	0.015349958	-0.219107517	0.039985188	2.594552631	1.398100857	HDACi
H292	Belinostat	O60687	SRPX2	0.805071334	0.913125243	0.120528231	0.859098289	0.076405652	0.088937032	-0.219104896	0.233942147	0.918911216	0.630891529	HDACi
PC9	Belinostat	P49914	MTHFS	0.849003617	0.869199619	0.004718715	0.859101618	0.01428073	0.016622864	-0.219099305	0.046807269	2.326176232	1.329686699	HDACi
HCT116	Vorinostat	Q8N5L8	RPP25L	0.874848862	0.843355639	0.010643372	0.859102251	0.022269071	0.025921328	-0.219098243	0.062088651	1.97292077	1.206987773	HDACi
HCT116	Panobinostat	Q9UBE0	SAE1	0.871674235	0.846533855	0.004827588	0.859104045	0.017776933	0.02069241	-0.21909523	0.047132894	2.31626981	1.326675893	HDACi
PSC1	Belinostat	Q9Y4E1	WASHC2C	0.86227042	0.855944286	0.143890311	0.859107353	0.004473253	0.005206861	-0.219089675	0.263230479	0.841968449	0.579663826	HDACi
H292	TSA	Q04760	GLO1	0.861669076	0.856549948	0.058411944	0.859109512	0.00361977	0.004213398	-0.21908605	0.147642896	1.233498337	0.830787444	HDACi
A549	Vorinostat	Q9Y5P4-3	CERT1	0.910150988	0.808068685	0.140526733	0.859109836	0.072183089	0.084020792	-0.219085505	0.259126765	0.85224105	0.586487726	HDACi
A549	Abexinostat	Q9UMY4-1	SNX12	0.830789194	0.887444451	0.089791524	0.859116822	0.040061316	0.046630814	-0.219073773	0.193242026	1.046764659	0.713898419	HDACi
PSC1	Belinostat	O43493-7	TGOLN2	0.735100992	0.983137643	0.383040113	0.859119317	0.175388397	0.204149056	-0.219069583	0.517404361	0.416755743	0.286169915	HDACi
PSC1	TSA	Q9HAU0-6	PLEKHA5	0.909308481	0.808933714	0.151286324	0.859121098	0.070975679	0.082614289	-0.219066594	0.272318296	0.820200329	0.564923179	HDACi
PSC1	CUDC101	Q9C035	TRIM5	0.832477253	0.885767727	0.037324704	0.85912249	0.037682056	0.043861098	-0.219064255	0.113970447	1.428003632	0.943207748	HDACi
PSC1	TSA	Q9Y6W5	WASF2	0.831427587	0.886823439	0.429030843	0.859125513	0.039170783	0.045593784	-0.21905918	0.559906688	0.367511485	0.251884345	HDACi
H292	Panobinostat	O94830	DDHD2	0.841967017	0.876287362	0.008460867	0.859127189	0.024268148	0.028247445	-0.219056364	0.056814936	2.072585142	1.245537481	HDACi
PSC1	Panobinostat	Q6ZVK8	NUDT18	0.863508511	0.854749771	0.01270675	0.859129141	0.006193364	0.007208886	-0.219053087	0.066808451	1.895965515	1.175168599	HDACi
PC9	Belinostat	Q86YJ6	THNSL2	0.895944373	0.822315111	0.101200031	0.859129742	0.05206375	0.060600568	-0.219052077	0.208623123	0.994819353	0.680637558	HDACi
A549	Vorinostat	Q14674	ESPL1	0.83020318	0.888060183	0.040565595	0.859131682	0.040911079	0.047619102	-0.21904882	0.119413223	1.391842146	0.922947579	HDACi
PC9	TSA	Q9UQE7	SMC3	0.780381561	0.937883765	0.174918553	0.859132663	0.111370876	0.129631757	-0.219047173	0.300536764	0.757164124	0.522102394	HDACi
H292	Vorinostat	P49790-3	NUP153	0.86236396	0.855902036	0.008078388	0.859132998	0.004569271	0.005318467	-0.21904661	0.05583829	2.09267528	1.253067891	HDACi
HCT116	Ralimetinib	Q9UQ90	SPG7	0.747231023	0.971037344	0.374107016	0.859134183	0.158254967	0.184202853	-0.21904462	0.509100988	0.427004147	0.29319606	Ralimetinib
A549	Vorinostat	Q5TAX3	TUT4	0.881002136	0.83726764	0.04970938	0.859134888	0.030924959	0.035995464	-0.219043436	0.134163383	1.303561652	0.872366001	HDACi
HCT116	CUDC101	P11532	DMD	0.9349127	0.783358564	0.132893479	0.859135632	0.107164957	0.124735785	-0.219042187	0.24954292	0.876496328	0.602854747	HDACi
H292	Ralimetinib	Q9P275	USP36	0.837384266	0.880891712	0.028287933	0.859137989	0.030764411	0.035808463	-0.219038229	0.098015564	1.548398782	1.008704956	Ralimetinib
A549	CUDC101	Q8N1F8	STK11IP	0.876807297	0.841471313	0.034717168	0.859139305	0.024986314	0.029082959	-0.219036019	0.109448394	1.459455712	0.960790607	HDACi
PC9	CUDC101	P28702-3	RXRB	0.868538703	0.849741538	0.003747778	0.85914012	0.013291603	0.015470821	-0.21903465	0.044010736	2.42622616	1.356441367	HDACi
PSC1	CUDC101	Q504Q3	PAN2	0.830892982	0.887387533	0.408872518	0.859140257	0.03994768	0.046497274	-0.21903442	0.541533147	0.38841208	0.266374955	HDACi
A549	Abexinostat	Q9H4A4	RNPEP	0.846835483	0.871459706	0.023662231	0.859147595	0.017411955	0.020266547	-0.219022099	0.089444684	1.625944317	1.048445465	HDACi
PSC1	CUDC101	Q6UWP8	SBSN	0.811457654	0.906844627	0.70509707	0.85915114	0.067448775	0.078506297	-0.219016145	0.791322526	0.15175109	0.101646472	HDACi
A549	Vorinostat	P14735	IDE	0.875176636	0.843125926	0.043254934	0.859151281	0.022663275	0.026378678	-0.219015909	0.123806154	1.363964344	0.907257768	HDACi
HCT116	Ralimetinib	Q9HCS7	XAB2	0.767041313	0.951268902	0.305273184	0.859155107	0.130268578	0.151624051	-0.219009483	0.442228242	0.515311343	0.354353525	Ralimetinib
PSC1	CUDC101	Q03001	DST	0.835305842	0.883010406	0.611448801	0.859158124	0.033732221	0.039261947	-0.219004418	0.716709894	0.213639903	0.1446566	HDACi
PC9	CUDC101	P48444	ARCN1	0.883210949	0.835107371	0.016808278	0.85915916	0.034014367	0.039590297	-0.219002678	0.075768126	1.774476772	1.120513457	HDACi
H292	Abexinostat	P17706	PTPN2	0.7650541	0.953267666	0.193915771	0.859160883	0.133087089	0.154903572	-0.218999785	0.32264313	0.712386869	0.491277578	HDACi
PC9	CUDC101	Q9Y376	CAB39	0.84282456	0.87550705	0.008295346	0.859165805	0.02311001	0.026898196	-0.21899152	0.056378174	2.081165506	1.248888991	HDACi
PSC1	Abexinostat	Q4LE39	ARID4B	0.938599362	0.779732811	0.193852208	0.859166086	0.112335616	0.130749593	-0.218991048	0.322575641	0.712529247	0.491368431	HDACi
H292	Vorinostat	Q9NZ08-2	ERAP1	0.84407997	0.874269827	0.007003997	0.859174899	0.021347452	0.024846457	-0.21897625	0.053302281	2.154654071	1.273254206	HDACi
PSC1	Panobinostat	O15305	PMM2	0.787954582	0.930397782	0.174675215	0.859176182	0.100722553	0.117231547	-0.218974095	0.300245572	0.757768713	0.522523389	HDACi
A549	TSA	O43776	NARS1	0.856577698	0.861780651	0.052409159	0.859179174	0.003679043	0.004282044	-0.218969071	0.138337492	1.280592806	0.859060103	HDACi
H292	Ralimetinib	Q8IXM6	NRM	0.868159569	0.85020217	0.045796426	0.85918087	0.012697798	0.014778958	-0.218966224	0.127933076	1.339168411	0.893017157	Ralimetinib
PC9	Panobinostat	Q9H3K6	BOLA2	0.916206414	0.802155726	0.096361096	0.85918107	0.080646015	0.093863817	-0.218965888	0.202063307	1.01609827	0.694512543	HDACi
H292	Vorinostat	Q9NZM4	BICRA	0.904798604	0.813565703	0.061984695	0.859182154	0.064511403	0.075084663	-0.218964068	0.153083861	1.207715529	0.815070594	HDACi
HCT116	TSA	Q9BTL3	RAMAC	0.66400008	1.054368779	0.674152875	0.85918443	0.276032354	0.321272529	-0.218960246	0.767115173	0.171241609	0.115139427	HDACi
HCT116	Vorinostat	Q8WXX5	DNAJC9	0.857257268	0.861115305	0.000121202	0.859186286	0.002728044	0.003175149	-0.218957128	0.029670807	3.916490938	1.527670639	HDACi
PSC1	CUDC101	Q14790-9	CASP8	0.854861188	0.863524263	0.119465916	0.859192726	0.006125719	0.007129621	-0.218946316	0.232600552	0.922755982	0.633389259	HDACi
A549	Vorinostat	P20810-6	CAST	0.863102817	0.855287326	0.04465332	0.859195072	0.005526387	0.006432051	-0.218942377	0.126117696	1.350146246	0.899223972	HDACi
PSC1	Ralimetinib	P10145	CXCL8	1.14041384	0.577978488	0.566972646	0.859196164	0.397701851	0.46287666	-0.218940543	0.679572031	0.246437893	0.167764503	Ralimetinib
A549	Abexinostat	O60318	MCM3AP	0.888034647	0.830369146	0.027036501	0.859201896	0.040775667	0.047457608	-0.218930917	0.095720619	1.568049509	1.0189945	HDACi
PC9	TSA	Q96FZ7	CHMP6	0.868805228	0.849599604	0.183910316	0.859202416	0.013580427	0.015805853	-0.218930045	0.311135656	0.73539391	0.507050216	HDACi
HCT116	CUDC101	P30046	DDT	0.729666488	0.988739301	0.278793508	0.859202894	0.183192143	0.213211738	-0.218929242	0.415150969	0.554717344	0.381793944	HDACi
PSC1	CUDC101	Q969R8	ITFG2	0.827728925	0.890678409	0.059351189	0.859203667	0.044512007	0.051806118	-0.218927945	0.149072467	1.226570573	0.826602562	HDACi
HCT116	Abexinostat	Q14689	DIP2A	0.768270807	0.950140659	0.258220628	0.859205733	0.128601406	0.149674753	-0.218924475	0.393631214	0.588009067	0.404910471	HDACi
PSC1	Abexinostat	P48444	ARCN1	0.920267744	0.798161407	0.094233849	0.859214576	0.086342219	0.100489704	-0.218909628	0.199265067	1.02579307	0.70056883	HDACi
PSC1	CUDC101	Q5T0F9	CC2D1B	0.845536668	0.872894282	0.018895768	0.859215475	0.019344754	0.022514439	-0.218908117	0.079972936	1.723635443	1.097056959	HDACi
HCT116	Vorinostat	P09429	HMGB1	0.803609988	0.914823088	0.168377789	0.859216538	0.078639537	0.091524701	-0.218906332	0.292890456	0.773715197	0.533294779	HDACi
PC9	Abexinostat	P78344	EIF4G2	0.820702885	0.897732808	0.054314102	0.859217846	0.054468381	0.063392981	-0.218904136	0.141375836	1.265087392	0.849624815	HDACi
A549	Belinostat	O60678	PRMT3	0.845198779	0.873240553	0.005839597	0.859219666	0.019828529	0.023077368	-0.218901081	0.050157971	2.23361716	1.29966004	HDACi
H292	CUDC101	Q8IXM6	NRM	0.800542252	0.91791483	0.092953179	0.859228541	0.082994946	0.096592399	-0.218886179	0.197478511	1.031735753	0.704480156	HDACi
HCT116	Abexinostat	P55884-2	EIF3B	0.790676931	0.927782142	0.212652068	0.859229537	0.096948024	0.112831345	-0.218884507	0.343788103	0.672330389	0.463709156	HDACi
HCT116	TSA	Q9Y4A5-2	TRRAP	0.840397562	0.878071419	0.035572817	0.85923449	0.02663944	0.03100369	-0.21887619	0.11096053	1.448881745	0.954831477	HDACi
H292	Abexinostat	O15287	FANCG	0.887801595	0.830670553	0.165873465	0.859236074	0.040397747	0.047015889	-0.218873531	0.28988249	0.780223083	0.537778017	HDACi
HCT116	CUDC101	Q2TAL8	QRICH1	0.838655042	0.879824334	0.016864064	0.859239688	0.029111086	0.033880052	-0.218867462	0.075883014	1.773037749	1.119855426	HDACi
HCT116	Abexinostat	Q86UY6	NAA40	0.803760553	0.914719057	0.210333621	0.859239805	0.07845951	0.091312704	-0.218867266	0.341201311	0.677091301	0.466989309	HDACi
A549	Belinostat	Q16630-2	CPSF6	0.861645134	0.856843268	0.03654149	0.859244201	0.003395432	0.00395165	-0.218859886	0.112610293	1.437213744	0.94842191	HDACi
A549	TSA	Q9HBU1	BARX1	0.871791683	0.846700874	0.036264102	0.859246279	0.017741881	0.020648191	-0.218856397	0.11215087	1.440523075	0.950197353	HDACi
HCT116	Abexinostat	Q5TAX3	TUT4	0.847350582	0.871148267	0.004418041	0.859249424	0.016827505	0.019583958	-0.218851115	0.045971258	2.354770274	1.337513612	HDACi
H292	Belinostat	Q12979	ABR	0.835079733	0.883427064	0.041785113	0.859253398	0.034186726	0.039786547	-0.218844443	0.12138966	1.378978417	0.915818304	HDACi
HCT116	Belinostat	Q13045-2	FLII	0.790070031	0.928439163	0.348785191	0.859254597	0.097841752	0.113868174	-0.21884243	0.484707323	0.457441963	0.314520419	HDACi
PSC1	Ralimetinib	Q9NWK9	ZNHIT6	0.884384496	0.834131556	0.022153923	0.859258026	0.035534195	0.04135451	-0.218836673	0.086534221	1.65454936	1.062812114	Ralimetinib
HCT116	CUDC101	Q9NZM3	ITSN2	0.87611371	0.842409019	0.01324256	0.859261365	0.023832816	0.027736399	-0.218831067	0.067957518	1.878028043	1.167762489	HDACi
PSC1	Belinostat	Q3MHD2-2	LSM12	0.786149779	0.932374867	0.1271674	0.859262323	0.103396751	0.120331997	-0.218829458	0.242440813	0.895624207	0.615394269	HDACi
HCT116	Vorinostat	Q9NPE2	NGRN	0.957173962	0.761353492	0.413780365	0.859263727	0.138465982	0.161144917	-0.2188271	0.54604805	0.383230121	0.26276914	HDACi
H292	CUDC101	Q92747	ARPC1A	0.812309296	0.906219177	0.058612935	0.859264236	0.066404314	0.077280435	-0.218826246	0.147945874	1.232006531	0.829897142	HDACi
HCT116	Panobinostat	P83881	RPL36A	0.813124116	0.905410054	0.084076678	0.859267085	0.065256012	0.075943805	-0.218821463	0.185183123	1.075324457	0.732398596	HDACi
HCT116	Abexinostat	Q9HCE5	METTL14	0.808505539	0.91004087	0.304873419	0.859273205	0.071796321	0.083554707	-0.218811188	0.441817981	0.515880439	0.354756613	HDACi
PSC1	Belinostat	P35030	PRSS3	0.502633324	1.215918516	0.550418449	0.85927592	0.504368796	0.586969545	-0.218806628	0.665655148	0.259307018	0.176750705	HDACi
HCT116	Ralimetinib	Q8TDR2	STK35	0.793234133	0.925326434	0.27246768	0.859280284	0.093403362	0.108699529	-0.218799303	0.40861269	0.564685005	0.38868815	Ralimetinib
A549	TSA	Q86YV9	HPS6	0.867824108	0.850755992	0.003653052	0.85929005	0.012068981	0.014045293	-0.218782905	0.043674612	2.437344188	1.359770944	HDACi
PC9	TSA	Q9BTY2	FUCA2	0.899259698	0.819327297	0.0534519	0.859293497	0.056520743	0.065775829	-0.218777117	0.140032108	1.272036849	0.853772375	HDACi
H292	Belinostat	Q9ULM6	CNOT6	0.834230251	0.884358473	0.021370282	0.859294362	0.035446006	0.041250132	-0.218775665	0.084917129	1.670189738	1.071004699	HDACi
PC9	TSA	Q8TB72	PUM2	0.892709393	0.825880646	0.080526034	0.85929502	0.04725506	0.054992825	-0.218774562	0.180107735	1.094063689	0.744467636	HDACi
H292	Panobinostat	Q8IWA5	SLC44A2	0.87592363	0.842669819	0.037403234	0.859296725	0.023513995	0.027364233	-0.218771699	0.114111168	1.427090848	0.94267185	HDACi
PSC1	Ralimetinib	Q9P2R7	SUCLA2	0.856947935	0.861651366	0.039996803	0.859299651	0.003325828	0.003870393	-0.218766786	0.118436157	1.397974716	0.926515694	Ralimetinib
HCT116	TSA	Q9ULK2	ATXN7L1	0.803559058	0.915061266	0.187890045	0.859310162	0.078843968	0.091752631	-0.218749139	0.315686474	0.726096229	0.500744026	HDACi
PC9	TSA	P42167	TMPO	0.842901887	0.875721126	0.039907462	0.859311507	0.023206707	0.027006163	-0.218746881	0.118281486	1.398945895	0.927083228	HDACi
PC9	CUDC101	Q8WZA9	IRGQ	0.919668252	0.798957083	0.165128498	0.859312667	0.085355686	0.099330184	-0.218744932	0.288960448	0.782177971	0.539161598	HDACi
HCT116	Belinostat	Q8WWQ0	PHIP	0.702077207	1.016552492	0.506526125	0.859314849	0.222367607	0.258773146	-0.218741269	0.628474177	0.29539815	0.201712562	HDACi
PSC1	Belinostat	Q96LB3	IFT74	0.743775609	0.974856084	0.345332998	0.859315847	0.16339857	0.190149607	-0.218739595	0.4814142	0.461761921	0.317481103	HDACi
A549	Belinostat	Q9Y5X3	SNX5	0.88331196	0.835327396	0.055364903	0.859319678	0.033930211	0.039484969	-0.218733162	0.142929225	1.256765459	0.84487896	HDACi
HCT116	Ralimetinib	Q96N23	CFAP54	0.69418575	1.024457871	0.517285353	0.85932181	0.233537656	0.27176973	-0.218729583	0.637730098	0.286269819	0.195363086	Ralimetinib
A549	Ralimetinib	Q99741	CDC6	0.779810505	0.938837636	0.276336801	0.85932407	0.112449163	0.13085769	-0.218725789	0.412559015	0.558561274	0.384513919	Ralimetinib
HCT116	TSA	Q6NUK1	SLC25A24	0.826210769	0.892439519	0.031708996	0.859325144	0.046830798	0.054497181	-0.218723987	0.104166752	1.498817515	0.982270877	HDACi
H292	CUDC101	Q9H2U1	DHX36	0.814045482	0.904605055	0.073304676	0.859325268	0.064035288	0.074518102	-0.218723777	0.169750776	1.13486832	0.770188232	HDACi
PC9	Belinostat	O00159	MYO1C	0.688730381	1.029926402	0.441412084	0.859328391	0.24126202	0.280756487	-0.218718534	0.570914346	0.355155782	0.243429044	HDACi
H292	TSA	Q7Z5Q1-9	CPEB2	0.884980265	0.8336784	0.021585588	0.859329332	0.036275897	0.042214196	-0.218716954	0.085343473	1.665836116	1.068829688	HDACi
HCT116	Vorinostat	Q9BYC5	FUT8	0.724005135	0.994653898	0.308296128	0.859329516	0.191377576	0.222705693	-0.218716645	0.445186485	0.511031929	0.351458029	HDACi
PC9	Ralimetinib	Q8NDZ2	SIMC1	0.867669357	0.850995739	0.429939973	0.859332548	0.011790028	0.013719983	-0.218711555	0.560733123	0.366592175	0.251243789	Ralimetinib
A549	Ralimetinib	P10070	GLI2	0.894494386	0.824182675	0.037650826	0.85933853	0.049717888	0.057855998	-0.218701512	0.114506599	1.424225497	0.941169485	Ralimetinib
PSC1	Vorinostat	Q99719	SEPTIN5	0.81512896	0.903554352	0.269624633	0.859341656	0.062526194	0.072760576	-0.218696265	0.405579959	0.569240433	0.391923513	HDACi
PC9	Ralimetinib	O75496	GMNN	1.014750337	0.703937106	0.555838208	0.859343722	0.219778143	0.255751148	-0.218692797	0.67025897	0.255051604	0.173757365	Ralimetinib
H292	TSA	Q9UGU0	TCF20	0.837421753	0.881270887	0.052965143	0.85934632	0.03100602	0.036080937	-0.218688434	0.13919401	1.276009851	0.856379453	HDACi
PC9	CUDC101	Q8TBX8	PIP4K2C	0.846874234	0.871820352	0.147246041	0.859347293	0.017639569	0.020526706	-0.218686801	0.267329062	0.831956373	0.572953825	HDACi
PC9	Panobinostat	Q13613	MTMR1	0.851834508	0.86686974	0.08266391	0.859352124	0.010631515	0.012371547	-0.21867869	0.183192008	1.082684054	0.737093476	HDACi
A549	Belinostat	Q9NPJ6	MED4	0.885183949	0.833527819	0.023408798	0.859355884	0.0365264	0.042504393	-0.218672379	0.088969773	1.630620891	1.050757518	HDACi
H292	Belinostat	Q13232	NME3	0.917944697	0.800772321	0.115033555	0.859358509	0.082853381	0.096413057	-0.218667971	0.226866678	0.93917546	0.644229289	HDACi
PSC1	Belinostat	P09234	SNRPC	0.668756974	1.049961852	0.424667043	0.859359413	0.269552555	0.313666843	-0.218666453	0.555936954	0.371951442	0.254974457	HDACi
PSC1	Panobinostat	Q9NQY0	BIN3	0.724201817	0.994517381	0.385659644	0.859359599	0.191141968	0.222423731	-0.218666141	0.519861275	0.413795804	0.284112532	HDACi
HCT116	Abexinostat	Q53GS9	USP39	0.657043253	1.061678384	0.645130235	0.859360818	0.286120245	0.332945416	-0.218664095	0.744088422	0.190352603	0.128375453	HDACi
PC9	CUDC101	O75312	ZPR1	0.897482975	0.821240389	0.042125475	0.859361682	0.05391165	0.062734528	-0.218662645	0.12195974	1.375455187	0.913783509	HDACi
H292	Vorinostat	P04920	SLC4A2	0.764316205	0.954412425	0.204179507	0.859364315	0.134418326	0.156415997	-0.218658224	0.334271501	0.68998785	0.475900648	HDACi
PSC1	CUDC101	Q93073	SECISBP2L	0.873943187	0.844785617	0.007100398	0.859364402	0.020617515	0.023991586	-0.218658078	0.053557763	2.148717301	1.27117757	HDACi
PSC1	Belinostat	Q8NDH3	NPEPL1	0.797991783	0.920739617	0.134345708	0.8593657	0.086795826	0.100999872	-0.218655899	0.251428281	0.871776205	0.599585873	HDACi
A549	Vorinostat	Q86TI2-2	DPP9	0.862354389	0.856379835	0.000889784	0.859367112	0.004224648	0.004915999	-0.218653529	0.033768339	3.050715319	1.4714903	HDACi
H292	CUDC101	Q9NZM4	BICRA	0.882394991	0.836343937	0.051221341	0.859369464	0.032563013	0.03789175	-0.218649581	0.136512606	1.290549055	0.864827242	HDACi
HCT116	CUDC101	Q9H0U3	MAGT1	0.92773118	0.791013205	0.152720838	0.859372193	0.096674207	0.11249399	-0.218644999	0.274101871	0.816101703	0.562088	HDACi
HCT116	Abexinostat	P82675	MRPS5	0.734574779	0.98417225	0.432589839	0.859373515	0.176492065	0.205372939	-0.21864278	0.563068577	0.363923686	0.249438709	HDACi
PSC1	Panobinostat	P49023-3	PXN	0.915265682	0.803483355	0.598443924	0.859374518	0.079042041	0.091976245	-0.218641095	0.705803128	0.222976538	0.151316421	HDACi
H292	Belinostat	Q9H799	CPLANE1	0.795571372	0.923184803	0.128073024	0.859378088	0.090236323	0.105001889	-0.218635103	0.243551563	0.892542335	0.613409079	HDACi
PC9	Abexinostat	P21675-4	TAF1	0.718820675	0.999938019	0.452579901	0.859379347	0.198779981	0.231306444	-0.218632989	0.580997188	0.344304737	0.23582597	HDACi
HCT116	Ralimetinib	Q9NVH1	DNAJC11	0.739793001	0.978972837	0.372485521	0.859382919	0.169125684	0.196798983	-0.218626993	0.507620897	0.428890604	0.294460508	Ralimetinib
H292	Vorinostat	P37108	SRP14	0.899793667	0.818980037	0.107540627	0.859386852	0.057143866	0.066493763	-0.218620389	0.21704747	0.968427435	0.663445272	HDACi
HCT116	Ralimetinib	Q92614	MYO18A	0.712643995	1.006138007	0.430107273	0.859391001	0.207531606	0.241486827	-0.218613425	0.560883512	0.366423213	0.251127327	Ralimetinib
PC9	TSA	Q13618	CUL3	0.803031911	0.915759953	0.131070495	0.859395932	0.079710763	0.092752083	-0.218605147	0.247263861	0.88249506	0.606839354	HDACi
HCT116	Vorinostat	Q9Y2G3	ATP11B	0.831523568	0.887268532	0.061118828	0.85939605	0.039417643	0.045866679	-0.218604949	0.151818494	1.21382498	0.818675321	HDACi
PC9	Abexinostat	Q1ED39	KNOP1	0.85160635	0.867191548	0.158907884	0.859398949	0.011020399	0.01282338	-0.218600082	0.281504776	0.798854556	0.550514233	HDACi
A549	Belinostat	A4UGR9-8	XIRP2	0.866186291	0.852617046	0.001399988	0.859401668	0.009594905	0.011164634	-0.218595517	0.035444508	2.853875602	1.450451051	HDACi
HCT116	Abexinostat	O96013	PAK4	0.77002083	0.948784288	0.310159591	0.859402559	0.126404853	0.147084567	-0.218594022	0.447021282	0.508414784	0.3496718	HDACi
HCT116	Vorinostat	Q9H7N4	SCAF1	0.881063415	0.837765993	0.215242325	0.859414704	0.030615901	0.03562413	-0.218573634	0.346653108	0.667072325	0.460104901	HDACi
HCT116	Vorinostat	P52701	MSH6	0.767546918	0.951293501	0.32794456	0.85942021	0.129928455	0.151181521	-0.218564392	0.464438219	0.484199568	0.333072049	HDACi
A549	Panobinostat	Q96GG9	DCUN1D1	0.883874923	0.834969244	0.094408665	0.859422083	0.034581537	0.040238129	-0.218561246	0.199477232	1.024988145	0.700106667	HDACi
HCT116	CUDC101	Q16706	MAN2A1	0.868504521	0.850346562	0.05503462	0.859425541	0.012839616	0.014939765	-0.218555441	0.142462654	1.259364027	0.846298971	HDACi
H292	Ralimetinib	P26358	DNMT1	0.801705843	0.917146792	0.087435874	0.859426318	0.081629077	0.094980891	-0.218554138	0.189939054	1.058310342	0.721385729	Ralimetinib
A549	Ralimetinib	P47712	PLA2G4A	0.847495933	0.87135982	0.00604187	0.859427876	0.016874316	0.01963436	-0.218551522	0.050723409	2.218828632	1.294791563	Ralimetinib
A549	Belinostat	Q9ULM6	CNOT6	0.847740698	0.871130635	0.070497265	0.859435667	0.016539183	0.019244236	-0.218538445	0.165764098	1.151827729	0.780509526	HDACi
PC9	CUDC101	Q7Z7F7-2	MRPL55	0.842750451	0.876123761	0.091564607	0.859437106	0.023598494	0.027458081	-0.218536028	0.195627914	1.038272365	0.708569177	HDACi
HCT116	Ralimetinib	Q15629	TRAM1	0.676783333	1.042093249	0.491874163	0.859438291	0.258313118	0.300560402	-0.218534039	0.6157169	0.308145989	0.210618926	Ralimetinib
HCT116	Ralimetinib	Q12830	BPTF	0.76426056	0.954618613	0.325287695	0.859439587	0.13460347	0.156617722	-0.218531864	0.461859657	0.487732364	0.335489971	Ralimetinib
PSC1	Abexinostat	Q5VZK9	CARMIL1	1.049324677	0.669555053	0.390203186	0.859439865	0.268537677	0.312456621	-0.218531397	0.524086855	0.408709189	0.280596733	HDACi
PC9	Panobinostat	Q6IN84	MRM1	0.905709774	0.813170263	0.105506044	0.859440018	0.065435316	0.076137153	-0.21853114	0.214391052	0.976722661	0.668793346	HDACi
PSC1	Vorinostat	Q96LI5	CNOT6L	0.900191721	0.818691342	0.18886387	0.859441532	0.057629471	0.067054556	-0.218528599	0.316785659	0.723851116	0.499234488	HDACi
HCT116	Ralimetinib	Q9NV31	IMP3	0.708163497	1.010720907	0.451248375	0.859442202	0.213940396	0.248929358	-0.218527474	0.579831389	0.345584349	0.236698278	Ralimetinib
PSC1	Belinostat	Q15642	TRIP10	0.776880557	0.942005192	0.17413544	0.859442875	0.116760749	0.135856323	-0.218526345	0.29962439	0.759112833	0.523422837	HDACi
PC9	Belinostat	Q9NR46	SH3GLB2	0.954529856	0.764356032	0.310838414	0.859442944	0.134473201	0.156465536	-0.218526229	0.447693696	0.507465315	0.349019021	HDACi
PC9	Panobinostat	Q96T88-2	UHRF1	0.857867236	0.861023266	0.105639754	0.859445251	0.00223165	0.002596617	-0.218522356	0.2145659	0.976172619	0.668439297	HDACi
PSC1	Panobinostat	O95164	UBL3	0.824402193	0.894490704	0.062981704	0.859446448	0.049560061	0.057665095	-0.218520346	0.154600325	1.200785592	0.810789598	HDACi
HCT116	Ralimetinib	P08123	COL1A2	0.459925999	1.258967553	0.617833036	0.859446776	0.565007701	0.657408599	-0.218519796	0.721744816	0.209128874	0.141616327	Ralimetinib
H292	Abexinostat	Q53F19	NCBP3	0.826081155	0.892813472	0.058830766	0.859447313	0.047186874	0.054903742	-0.218518894	0.148280616	1.2303955	0.828915617	HDACi
A549	TSA	Q92616	GCN1	0.87561723	0.843285598	0.055693861	0.859451414	0.022861916	0.026600592	-0.21851201	0.143478701	1.254192672	0.843212564	HDACi
PC9	Ralimetinib	Q9H6D7	HAUS4	0.825581988	0.893322265	0.0393992	0.859452127	0.047899609	0.055732725	-0.218510814	0.11738531	1.404512597	0.930386249	Ralimetinib
PSC1	Belinostat	Q00577	PURA	0.813296674	0.905618019	0.056868583	0.859457347	0.065281049	0.075956124	-0.218502052	0.145334393	1.245127591	0.837631598	HDACi
H292	Belinostat	Q15366-3	PCBP2	0.854576541	0.864343651	0.001094136	0.859460096	0.00690639	0.008035731	-0.218497437	0.034441853	2.960928766	1.462913488	HDACi
HCT116	Belinostat	Q9NYF8	BCLAF1	0.864583151	0.854337834	0.018600447	0.859460492	0.007244533	0.008429164	-0.218496772	0.079428943	1.730476622	1.100021217	HDACi
PSC1	CUDC101	P37840	SNCA	0.918700565	0.800235629	0.624687061	0.859468097	0.08376736	0.097464188	-0.218484006	0.727485341	0.204337489	0.138175754	HDACi
H292	Abexinostat	O00559-2	EBAG9	0.710081158	1.008857644	0.427017981	0.859469401	0.211266879	0.245810821	-0.218481817	0.558050936	0.369553837	0.253326159	HDACi
H292	Panobinostat	Q8NCW5	NAXE	0.922351653	0.796588072	0.098643099	0.859469863	0.088928281	0.10346876	-0.218481042	0.205240155	1.005933292	0.687737667	HDACi
HCT116	CUDC101	P61254	RPL26	0.8634211	0.855524965	0.007250684	0.859473032	0.00558341	0.006496318	-0.218475722	0.053913927	2.139621034	1.268299037	HDACi
HCT116	TSA	Q02880	TOP2B	0.853903269	0.865044573	0.054595518	0.859473921	0.007878091	0.009166178	-0.21847423	0.141796489	1.262843009	0.848334523	HDACi
PC9	Panobinostat	Q8IY22	CMIP	0.853787521	0.865160422	0.005002143	0.859473972	0.008041855	0.009356717	-0.218474145	0.047736873	2.300843858	1.321146029	HDACi
HCT116	Belinostat	Q3ZCW2	LGALSL	0.876510181	0.842440676	0.448841902	0.859475429	0.024090778	0.02802963	-0.218471699	0.577644652	0.347906606	0.238339243	HDACi
A549	Ralimetinib	Q5TCQ9-1	MAGI3	0.896441922	0.822515459	0.085413387	0.859478691	0.052273903	0.060820476	-0.218466224	0.187085733	1.068474054	0.727959331	Ralimetinib
A549	Vorinostat	Q8IXH7	NELFCD	0.856679439	0.86228576	0.000981101	0.859482599	0.003964267	0.004612388	-0.218459663	0.034062764	3.008286126	1.467720114	HDACi
HCT116	Abexinostat	Q8IY17	PNPLA6	0.701890986	1.017079299	0.524838642	0.859485143	0.222871794	0.259308489	-0.218455394	0.644145829	0.279974197	0.191015801	HDACi
H292	Ralimetinib	O14503	BHLHE40	0.838649312	0.880326136	0.027955701	0.859487724	0.029469964	0.034287825	-0.218451061	0.097390459	1.553529616	1.011483586	Ralimetinib
PSC1	Panobinostat	Q8N4J0	CARNMT1	0.792721307	0.926254664	0.112151222	0.859487985	0.094422342	0.109858827	-0.218450622	0.223099049	0.950195989	0.651502281	HDACi
PSC1	TSA	P34896	SHMT1	0.889538373	0.829441818	0.160893363	0.859490095	0.042494681	0.049441735	-0.21844708	0.283922855	0.793461871	0.546799647	HDACi
A549	CUDC101	P55010	EIF5	0.860666595	0.858316491	0.009720696	0.859491543	0.001661774	0.001933439	-0.218444651	0.059903464	2.012302655	1.222548065	HDACi
PSC1	Panobinostat	Q96PV7	FAM193B	0.856728068	0.862262496	0.032192465	0.859495282	0.003913432	0.004553174	-0.218438374	0.105042689	1.492245773	0.978634168	HDACi
A549	Vorinostat	Q14103-3	HNRNPD	0.860788266	0.858209323	0.073965224	0.859498794	0.001823588	0.002121688	-0.218432479	0.170727373	1.130972421	0.767696843	HDACi
A549	CUDC101	O95155-4	UBE4B	0.833589749	0.885411393	0.043104335	0.859500571	0.036643436	0.042633405	-0.218429496	0.123526116	1.365479052	0.908241213	HDACi
HCT116	Vorinostat	P18621-3	RPL17	0.781399709	0.937601974	0.316614381	0.859500842	0.110451681	0.128506774	-0.218429042	0.453377428	0.499469362	0.343540106	HDACi
A549	TSA	Q92600	CNOT9	0.895777727	0.823235737	0.044429337	0.859506732	0.051294933	0.059679501	-0.218419155	0.125736988	1.352330166	0.900536949	HDACi
PC9	Vorinostat	Q13017	ARHGAP5	0.818021667	0.900992326	0.106196842	0.859506997	0.058669116	0.068259032	-0.218418711	0.215297351	0.973888398	0.666961314	HDACi
A549	CUDC101	P61927	RPL37	0.694267578	1.024750208	0.392453205	0.859508893	0.233686509	0.271883759	-0.218415528	0.526211879	0.40621212	0.278839352	HDACi
HCT116	Panobinostat	P21817	RYR1	0.689031887	1.029987671	0.360776371	0.859509779	0.241092146	0.280499597	-0.218414041	0.496373655	0.442761914	0.304191276	HDACi
A549	Ralimetinib	O15265-2	ATXN7	0.881787803	0.837237423	0.224135424	0.859512613	0.031501876	0.036650859	-0.218409284	0.356529845	0.649489499	0.44790411	Ralimetinib
A549	CUDC101	Q7L576	CYFIP1	0.84460669	0.874419159	0.009250215	0.859512924	0.021080599	0.024526215	-0.218408762	0.058759335	2.033848192	1.23092313	HDACi
HCT116	Ralimetinib	Q9UBV4	WNT16	0.706708825	1.012317375	0.437021476	0.8595131	0.216097878	0.251418947	-0.218408467	0.567073817	0.359497221	0.246360405	Ralimetinib
A549	TSA	Q9HAU5	UPF2	0.855572608	0.863458063	0.003489013	0.859515335	0.005575859	0.006487213	-0.218404715	0.043151019	2.457297394	1.36500894	HDACi
PC9	CUDC101	Q15436	SEC23A	0.939876537	0.779158569	0.274754432	0.859517553	0.113644765	0.132219249	-0.218400993	0.410984396	0.561055293	0.386174667	HDACi
PC9	Vorinostat	Q9Y2K7	KDM2A	0.843862294	0.875176726	0.01338229	0.85951951	0.022142647	0.025761657	-0.218397707	0.068274178	1.873469566	1.165743519	HDACi
A549	Abexinostat	Q66LE6	PPP2R2D	0.916670108	0.802371885	0.120068683	0.859520996	0.080821048	0.094030336	-0.218395212	0.23332255	0.920570254	0.632043286	HDACi
HCT116	CUDC101	P49959-3	MRE11	0.893100303	0.825952358	0.047841029	0.85952633	0.047480768	0.055240621	-0.218386259	0.131214267	1.320199491	0.882018941	HDACi
PC9	Vorinostat	O95819-3	MAP4K4	0.875012721	0.844050108	0.014124449	0.859531414	0.021893873	0.025471871	-0.218377727	0.069938079	1.850028493	1.155286301	HDACi
A549	Ralimetinib	Q9BZG8	DPH1	0.863970571	0.855096363	0.078473116	0.859533467	0.006275012	0.007300486	-0.218374281	0.177201023	1.105279103	0.751533774	Ralimetinib
HCT116	Abexinostat	Q9H4A6	GOLPH3	0.968761756	0.750306484	0.377357115	0.85953412	0.154471204	0.179715035	-0.218373185	0.512148736	0.423247457	0.290603895	HDACi
H292	Ralimetinib	Q9ULT0-4	TTC7A	0.88084631	0.838223087	0.016951681	0.859534698	0.03013917	0.035064518	-0.218372214	0.07607346	1.770787239	1.11876683	Ralimetinib
PSC1	Vorinostat	Q8TDM6	DLG5	0.878466311	0.840604438	0.042867748	0.859535374	0.026772388	0.031147511	-0.218371079	0.123135192	1.367869333	0.909617807	HDACi
HCT116	TSA	Q8WW01	TSEN15	0.860988181	0.858090732	0.091924324	0.859539457	0.002048805	0.002383608	-0.218364228	0.19613177	1.036569554	0.707452052	HDACi
PC9	Abexinostat	Q7Z7A3	CTU1	0.784758238	0.93432129	0.140856457	0.859539764	0.105757048	0.123039157	-0.218363712	0.25950982	0.851223241	0.585846204	HDACi
A549	Belinostat	Q8TDZ2-4	MICAL1	0.846964327	0.872119671	0.010209499	0.859541999	0.017787514	0.020694177	-0.218359961	0.061036646	1.990995562	1.214409341	HDACi
HCT116	Panobinostat	A8K2U0	A2ML1	0.888588029	0.830500032	0.840063402	0.859544031	0.041074417	0.047786286	-0.21835655	0.892486825	0.075687935	0.049398186	HDACi
H292	Belinostat	Q9NR30	DDX21	0.827014218	0.892082479	0.036987575	0.859548349	0.046010209	0.053528354	-0.218349303	0.113393312	1.431944136	0.945412561	HDACi
PC9	TSA	Q8WWN8	ARAP3	0.784492486	0.934605324	0.211077035	0.859548905	0.106145806	0.12349013	-0.218348369	0.342050084	0.675559014	0.465910299	HDACi
HCT116	TSA	O43524	FOXO3	0.840733912	0.878366697	0.018822793	0.859550304	0.026610397	0.030958511	-0.21834602	0.079860878	1.725315926	1.097665918	HDACi
H292	Panobinostat	Q9NZV5	SELENON	0.896614891	0.822493359	0.038631711	0.859554125	0.052411838	0.060975611	-0.218339607	0.116122233	1.413056058	0.93508462	HDACi
PSC1	TSA	Q15257	PTPA	0.852146338	0.86696207	0.227334383	0.859554204	0.010476304	0.012188067	-0.218339475	0.360055857	0.643334875	0.44363012	HDACi
PSC1	Belinostat	Q5VZL5	ZMYM4	0.971686068	0.747428525	0.444647202	0.859557296	0.158574029	0.184483373	-0.218334285	0.573876062	0.351984437	0.241181891	HDACi
A549	Belinostat	Q9BSE5	AGMAT	0.861238837	0.857875946	0.005296053	0.859557392	0.002377923	0.002766451	-0.218334125	0.048573264	2.27604766	1.313602716	HDACi
H292	Ralimetinib	Q8TBP0	TBC1D16	0.817687122	0.901434107	0.100332804	0.859560615	0.059218062	0.06889341	-0.218328715	0.207469651	0.998557049	0.683045425	Ralimetinib
H292	Belinostat	Q9H0D6	XRN2	0.872720753	0.846408881	0.005007717	0.859564817	0.018605303	0.021645026	-0.218321662	0.04776095	2.300360236	1.320927039	HDACi
PC9	Panobinostat	O95562	SFT2D2	0.933293083	0.78584823	0.279308374	0.859570656	0.104259256	0.121292246	-0.218311862	0.415703588	0.553916044	0.381216227	HDACi
HCT116	Ralimetinib	P82912	MRPS11	0.776257689	0.942900569	0.388229789	0.859579129	0.117834311	0.137083727	-0.218297641	0.522214027	0.410911144	0.282151467	Ralimetinib
PC9	Vorinostat	Q07912-3	TNK2	0.841737776	0.877423445	0.009159144	0.859580611	0.025233578	0.029355686	-0.218295154	0.058554029	2.038145098	1.23244322	HDACi
A549	Ralimetinib	Q9UPN3-5	MACF1	0.895841235	0.82332335	0.055724286	0.859582293	0.051277888	0.059654426	-0.218292331	0.143532035	1.253955487	0.843051159	Ralimetinib
HCT116	CUDC101	O94906	PRPF6	0.854306241	0.864865155	0.058634841	0.859585698	0.00746628	0.008685905	-0.218286615	0.147972983	1.231844245	0.829817571	HDACi
H292	Belinostat	Q86TI2-2	DPP9	0.861961449	0.8572135	0.000584178	0.859587474	0.003357307	0.003905719	-0.218283635	0.032248279	3.233455013	1.491493459	HDACi
PC9	Panobinostat	P06239-3	LCK	0.888632608	0.830552501	0.111684353	0.859592554	0.041068837	0.047777097	-0.218275108	0.222519283	0.952007667	0.652632348	HDACi
HCT116	Belinostat	P62877	RBX1	0.931487859	0.787698469	0.352589253	0.859593164	0.101674453	0.118282063	-0.218274085	0.488537492	0.452730929	0.311102101	HDACi
PC9	Ralimetinib	Q86Y79	PTRH1	0.901957714	0.817232887	0.286111922	0.8595953	0.059909499	0.069695006	-0.2182705	0.422796476	0.543464045	0.373868641	Ralimetinib
A549	Abexinostat	Q8N4Q0	ZADH2	0.817228959	0.901964018	0.058847223	0.859596489	0.059916735	0.069703327	-0.218268505	0.148302598	1.230274028	0.828851241	HDACi
PC9	Ralimetinib	Q9UMY1	NOL7	0.858530066	0.860665205	0.009474967	0.859597636	0.001509771	0.00175637	-0.21826658	0.059295759	2.02342229	1.226976366	Ralimetinib
H292	Abexinostat	Q9BVP2	GNL3	0.728148889	0.991053049	0.308417116	0.859600969	0.185901314	0.216264663	-0.218260985	0.445319928	0.510861528	0.351327869	HDACi
PSC1	CUDC101	P07225	PROS1	0.724233559	0.994968571	0.431755192	0.859601065	0.191438563	0.222706288	-0.218260824	0.562347515	0.364762431	0.24999522	HDACi
HCT116	Abexinostat	Q8TB96	ITFG1	0.894652339	0.824550407	0.115301967	0.859601373	0.049569551	0.057665742	-0.218260308	0.227226685	0.938163285	0.643540668	HDACi
PC9	CUDC101	Q15750	TAB1	0.841888262	0.877318934	0.011374681	0.859603598	0.025053268	0.029145141	-0.218256573	0.063743511	1.944060793	1.195564019	HDACi
PC9	Abexinostat	Q2TAL8	QRICH1	1.082220958	0.636988002	0.664089947	0.85960448	0.314827243	0.366246629	-0.218255094	0.759150711	0.177773094	0.119671997	HDACi
PSC1	Abexinostat	Q96EV2	RBM33	0.851349243	0.867860229	0.003886718	0.859604736	0.01167503	0.013581859	-0.218254663	0.044395192	2.410416971	1.352664061	HDACi
A549	Abexinostat	P23229	ITGA6	0.891265877	0.827944378	0.069482469	0.859605128	0.044775061	0.052087941	-0.218254006	0.164246248	1.158124758	0.784504542	HDACi
HCT116	Ralimetinib	Q9H981	ACTR8	0.758121224	0.961100613	0.32321077	0.859610918	0.143528102	0.166968682	-0.218244288	0.45982318	0.490514176	0.33740914	Ralimetinib
PC9	Panobinostat	P54819	AK2	0.807441904	0.911779988	0.416940721	0.859610946	0.073778167	0.085827394	-0.218244241	0.548901599	0.379925687	0.260505504	HDACi
PSC1	Panobinostat	O43639	NCK2	0.748395937	0.970826792	0.298558661	0.859611365	0.157282366	0.182969156	-0.218243539	0.435440608	0.524970326	0.361071072	HDACi
PSC1	Panobinostat	Q13614	MTMR2	0.894703333	0.824520987	0.274788163	0.85961216	0.049626413	0.057731167	-0.218242203	0.411009922	0.561001979	0.386147694	HDACi
PSC1	Panobinostat	Q6UXN9	WDR82	0.876078341	0.84315511	0.038282573	0.859616725	0.02328024	0.027082117	-0.218234542	0.115580343	1.41699888	0.937116022	HDACi
H292	CUDC101	Q15139	PRKD1	0.876891139	0.842344218	0.066031674	0.859617679	0.024428363	0.028417706	-0.218232942	0.159142249	1.18024769	0.798214507	HDACi
PC9	Abexinostat	O14896	IRF6	0.917385017	0.801852475	0.146278183	0.859618746	0.081693844	0.095034972	-0.218231151	0.266160559	0.834820444	0.5748563	HDACi
H292	Ralimetinib	Q96RE7	NACC1	0.832276939	0.886961451	0.024691387	0.859619195	0.038667789	0.044982464	-0.218230397	0.091353312	1.607454511	1.039275701	Ralimetinib
A549	TSA	Q9Y573	IPP	0.83990408	0.87935178	0.327115641	0.85962793	0.027893736	0.032448615	-0.218215737	0.463635679	0.48529869	0.333823151	HDACi
PSC1	Panobinostat	Q53H82	LACTB2	0.74052268	0.978740338	0.327567646	0.859631509	0.168445321	0.195950613	-0.21820973	0.464089048	0.484699	0.33339868	HDACi
HCT116	Ralimetinib	Q9UIF7	MUTYH	0.68516638	1.034107032	0.535030201	0.859636706	0.246738301	0.287026251	-0.218201008	0.652840696	0.271621702	0.185192781	Ralimetinib
HCT116	Vorinostat	Q8IWC1	MAP7D3	0.909560381	0.80971349	0.071950551	0.859636935	0.070602414	0.082130503	-0.218200624	0.167842733	1.142965876	0.775097458	HDACi
A549	Vorinostat	O60343	TBC1D4	0.891489104	0.827788874	0.061719308	0.859638989	0.045042865	0.05239742	-0.218197177	0.152710565	1.209578955	0.816130916	HDACi
H292	Belinostat	Q86VP6	CAND1	0.876537926	0.842742205	0.010897724	0.859640065	0.023897183	0.027799057	-0.218195371	0.062616533	1.96266419	1.203310982	HDACi
A549	Panobinostat	Q9HCM3	KIAA1549	0.959415399	0.759869937	0.38769092	0.859642668	0.14109995	0.164137909	-0.218191003	0.52170184	0.41151437	0.282577632	HDACi
PSC1	Ralimetinib	Q96M27	PRRC1	0.821041401	0.898245319	0.507101855	0.85964336	0.054591414	0.063504724	-0.218189841	0.629007226	0.294904801	0.201344365	Ralimetinib
PSC1	Vorinostat	Q99704	DOK1	0.742544849	0.976755013	0.241159382	0.859649931	0.165611595	0.192650042	-0.218178814	0.375204442	0.617695838	0.425732029	HDACi
PSC1	Belinostat	Q9Y530	OARD1	0.785331171	0.933984349	0.172591931	0.85965776	0.10511367	0.122273857	-0.218165675	0.297843723	0.762979513	0.526011548	HDACi
PSC1	Vorinostat	Q6UXN9	WDR82	0.866751017	0.852571082	0.04826966	0.859661049	0.010026728	0.011663583	-0.218160155	0.131825123	1.316325762	0.880001814	HDACi
A549	Belinostat	Q9BQS8-4	FYCO1	0.866988103	0.852341829	0.032105941	0.859664966	0.01035648	0.012047112	-0.218153582	0.104868937	1.493414603	0.979353132	HDACi
HCT116	TSA	Q9C035	TRIM5	0.786706075	0.932628529	0.214350092	0.859667302	0.103182757	0.120026383	-0.218149661	0.345664464	0.668876326	0.461345266	HDACi
H292	TSA	P31943	HNRNPH1	0.863814349	0.855520385	0.002651415	0.859667367	0.005864719	0.006822079	-0.218149552	0.040430222	2.576522299	1.393293871	HDACi
HCT116	Ralimetinib	Q9Y2D4	EXOC6B	0.841563066	0.87779762	0.030056028	0.859680343	0.025621699	0.029803751	-0.218127776	0.101232045	1.522068414	0.994681988	Ralimetinib
PSC1	Vorinostat	Q8IWE5	PLEKHM2	0.856543008	0.862821117	0.063109408	0.859682063	0.004439294	0.005163878	-0.21812489	0.154783762	1.199905892	0.810274603	HDACi
H292	Vorinostat	Q96S55	WRNIP1	0.898704689	0.820663331	0.044197411	0.85968401	0.055183574	0.064190532	-0.218121622	0.125347474	1.354603171	0.901884415	HDACi
HCT116	CUDC101	Q9NS86	LANCL2	0.87460901	0.84477954	0.011432384	0.859694275	0.02109262	0.024535025	-0.218104396	0.063903659	1.941863185	1.194474276	HDACi
PC9	Ralimetinib	Q86VE9-4	SERINC5	0.755322903	0.964071902	0.249417258	0.859697403	0.147607833	0.171697428	-0.218099147	0.384176209	0.603073499	0.415469534	Ralimetinib
A549	Abexinostat	Q02447	SP3	0.871231844	0.848163321	0.003924598	0.859697582	0.01631191	0.018974009	-0.218098846	0.044535884	2.406204812	1.35128992	HDACi
HCT116	Ralimetinib	Q7Z6I8	C5orf24	0.778343404	0.9410538	0.167395068	0.859698602	0.115053624	0.133830187	-0.218097134	0.291683891	0.776257342	0.535087555	Ralimetinib
PSC1	Belinostat	Q92547	TOPBP1	0.952362299	0.767042045	0.327276543	0.859702172	0.131041208	0.152426285	-0.218091143	0.463793751	0.485085121	0.333675107	HDACi
PSC1	CUDC101	Q13315	ATM	0.830040196	0.88937037	0.708078585	0.859705283	0.041952769	0.048799012	-0.218085923	0.793598589	0.14991854	0.100399113	HDACi
HCT116	TSA	Q6PCB5	RSBN1L	0.861578232	0.857835662	0.002529738	0.859706947	0.002646397	0.003078255	-0.218083131	0.039942808	2.59692442	1.398561411	HDACi
PSC1	Panobinostat	Q96HC4	PDLIM5	0.808409208	0.911009337	0.488878047	0.859709273	0.072549246	0.084388117	-0.218079228	0.613159346	0.310799464	0.212426647	HDACi
PC9	Abexinostat	P42166	TMPO	0.893096437	0.826323509	0.034420494	0.859709973	0.04721559	0.05492037	-0.218078053	0.108989619	1.463182899	0.962614867	HDACi
HCT116	Ralimetinib	P60763	RAC3	0.823423254	0.896009892	0.352258087	0.859716573	0.051326504	0.059701658	-0.218066977	0.488214723	0.453139027	0.311389128	Ralimetinib
PC9	Ralimetinib	O15355	PPM1G	0.84782717	0.871608784	0.017292304	0.859717977	0.01681614	0.019560066	-0.218064621	0.076826253	1.762147137	1.11449035	Ralimetinib
HCT116	Vorinostat	Q8TBC3	SHKBP1	0.862643527	0.856798887	0.166691321	0.859721207	0.004132785	0.004807122	-0.218059201	0.2908502	0.778087011	0.536330633	HDACi
A549	Abexinostat	P16220-1	CREB1	0.859914629	0.85952951	2.32E-06	0.85972207	0.00027232	0.000316754	-0.218057753	0.020352463	5.634099149	1.691383033	HDACi
PC9	CUDC101	Q9Y573	IPP	0.867710816	0.851741704	0.006280583	0.85972626	0.011291867	0.013134259	-0.218050721	0.051397035	2.202000024	1.289061937	HDACi
A549	CUDC101	P06703	S100A6	0.717766918	1.001686232	0.301492644	0.859726575	0.200761272	0.233517583	-0.218050193	0.438395985	0.520723279	0.358133432	HDACi
A549	CUDC101	Q9NSC5	HOMER3	0.904904253	0.814553614	0.072552428	0.859728934	0.06388755	0.074311271	-0.218046235	0.168716379	1.13934805	0.772842754	HDACi
PSC1	CUDC101	Q9NP74	PALMD	1.042307661	0.677157457	0.67519521	0.859732559	0.258200185	0.300326168	-0.218040151	0.76794352	0.170570647	0.11467072	HDACi
H292	Panobinostat	Q9NZN8	CNOT2	0.817617529	0.901849266	0.065235193	0.859733397	0.059560832	0.069278258	-0.218038745	0.157964706	1.185518049	0.801439936	HDACi
A549	TSA	Q9NQG5	RPRD1B	0.862491145	0.856979192	0.090890753	0.859735168	0.00389754	0.004533419	-0.218035773	0.194763816	1.0414803	0.710491726	HDACi
H292	Ralimetinib	Q9Y2Y0	ARL2BP	0.924680465	0.794789904	0.160348755	0.859735184	0.091846497	0.106831148	-0.218035745	0.283225516	0.794934407	0.547867624	Ralimetinib
PC9	Abexinostat	P14866	HNRNPL	0.876828944	0.842646253	0.013385915	0.859737598	0.024170813	0.028114174	-0.218031695	0.068281095	1.873351924	1.165699525	HDACi
H292	CUDC101	Q14BN4-3	SLMAP	0.865126554	0.854358798	0.006685249	0.859742676	0.007613953	0.008856083	-0.218023174	0.052488166	2.174882428	1.279938602	HDACi
PC9	CUDC101	Q9UEY8	ADD3	0.842930158	0.876557839	0.010932611	0.859743999	0.023778361	0.02765749	-0.218020954	0.062689138	1.961276105	1.202807699	HDACi
PSC1	Abexinostat	Q14687	GSE1	0.777725546	0.941778185	0.309641945	0.859751865	0.116002733	0.134925829	-0.218007754	0.446467919	0.509140214	0.350209742	HDACi
HCT116	Belinostat	P01111	NRAS	0.827832705	0.891673992	0.154924836	0.859753348	0.045142607	0.052506463	-0.218005265	0.276717237	0.809878955	0.557963787	HDACi
H292	TSA	O15067	PFAS	0.8944824	0.825025662	0.060699928	0.859754031	0.04911333	0.057124862	-0.21800412	0.151197043	1.216811821	0.820456702	HDACi
HCT116	Ralimetinib	P83731	RPL24	0.725305769	0.994205275	0.521361304	0.859755522	0.190140664	0.221156665	-0.218001618	0.641254784	0.282861206	0.192969382	Ralimetinib
HCT116	CUDC101	O60508	CDC40	0.845493166	0.874019317	0.015217305	0.859756241	0.020171035	0.023461342	-0.218000411	0.072404809	1.817662263	1.140232586	HDACi
PC9	Panobinostat	Q99640	PKMYT1	0.888500014	0.831015881	0.058388244	0.859757948	0.04064742	0.047277748	-0.217997548	0.147606934	1.233674584	0.830893241	HDACi
A549	Ralimetinib	P28347	TEAD1	0.841933704	0.877589862	0.062964292	0.859761783	0.025212712	0.02932523	-0.217991112	0.154564347	1.200905672	0.810890676	Ralimetinib
HCT116	TSA	Q9NTX5	ECHDC1	0.898409753	0.821115328	0.048727367	0.85976254	0.054655412	0.063570358	-0.217989841	0.132562866	1.312227055	0.877578115	HDACi
A549	Vorinostat	Q9ULE6	PALD1	0.894031225	0.825506759	0.057003429	0.859768992	0.048454115	0.056357132	-0.217979015	0.145522556	1.244099017	0.837069685	HDACi
H292	CUDC101	P61158	ACTR3	0.885173769	0.834365501	0.048244585	0.859769635	0.03592687	0.041786624	-0.217977936	0.131790006	1.316551424	0.880117522	HDACi
A549	TSA	Q9C026-4	TRIM9	0.909947333	0.809594628	0.073894603	0.859770981	0.070960079	0.082533698	-0.217975678	0.170637894	1.131387281	0.767924517	HDACi
A549	Vorinostat	Q9H875	PRKRIP1	0.917179212	0.802372915	0.127543608	0.859776063	0.081180311	0.094420297	-0.217967149	0.242892249	0.894341302	0.614586343	HDACi
PSC1	Vorinostat	P30041	PRDX6	0.850057106	0.869499353	0.120924582	0.859778229	0.013747745	0.015989873	-0.217963515	0.234452015	0.917485404	0.62994603	HDACi
H292	Panobinostat	O14672	ADAM10	0.829541307	0.890015624	0.058735394	0.859778466	0.0427618	0.049735835	-0.217963118	0.148140636	1.231100111	0.829325796	HDACi
A549	CUDC101	Q9H0R3	TMEM222	0.903048859	0.816527588	0.095611396	0.859788223	0.061179778	0.071156799	-0.217946745	0.201071455	1.019490343	0.696649579	HDACi
H292	Vorinostat	Q9BTX1	NDC1	0.833074341	0.886505312	0.020170475	0.859789826	0.037781402	0.043942602	-0.217944055	0.082518119	1.695283869	1.083450681	HDACi
A549	Vorinostat	P11766	ADH5	0.86340984	0.856171608	0.017925485	0.859790724	0.005118203	0.005952847	-0.217942549	0.078129524	1.746529088	1.107184824	HDACi
PSC1	CUDC101	O15145	ARPC3	0.818641778	0.90094133	0.075947252	0.859791554	0.058194571	0.067684511	-0.217941157	0.173613978	1.119487936	0.760415313	HDACi
PSC1	Panobinostat	P10244	MYBL2	0.779872661	0.939718034	0.25861394	0.859795348	0.113027747	0.131458895	-0.217934791	0.394025205	0.58734807	0.404475997	HDACi
HCT116	TSA	Q9UIV1	CNOT7	0.785246279	0.934347465	0.170631793	0.859796872	0.10543046	0.122622521	-0.217932233	0.295547757	0.767940047	0.529372333	HDACi
PSC1	Abexinostat	P60510	PPP4C	0.70450512	1.015097207	0.32410341	0.859801164	0.21962177	0.255433209	-0.217925032	0.460719201	0.4893164	0.336563688	HDACi
A549	Ralimetinib	Q8NBT0	POC1A	0.775885557	0.943717908	0.154837665	0.859801733	0.118675393	0.138026464	-0.217924077	0.276609095	0.810123388	0.558133545	Ralimetinib
H292	TSA	Q8WUM4	PDCD6IP	0.854520627	0.865085473	0.005288263	0.85980305	0.007470474	0.008688588	-0.217921867	0.048554406	2.276686918	1.313771351	HDACi
PC9	CUDC101	Q9NYM9	BET1L	0.90117731	0.818437767	0.050309334	0.859807538	0.058505692	0.068045103	-0.217914336	0.135104042	1.298351433	0.869331657	HDACi
HCT116	Panobinostat	Q8WW59	SPRYD4	0.812296793	0.907322942	0.150825691	0.859809868	0.067193634	0.078149411	-0.217910427	0.271768188	0.821524676	0.565801381	HDACi
PC9	Panobinostat	Q68EM7	ARHGAP17	0.830177757	0.889462148	0.038424916	0.859819952	0.041920394	0.048754852	-0.217893506	0.115812215	1.415387069	0.936245633	HDACi
PC9	Panobinostat	Q9H777	ELAC1	0.924779401	0.794861392	0.103414456	0.859820396	0.091865905	0.106843134	-0.217892761	0.21157634	0.985418748	0.674532899	HDACi
HCT116	Vorinostat	P49590	HARS2	0.822756788	0.896884132	0.05829997	0.85982046	0.052415947	0.060961503	-0.217892654	0.147483465	1.234331671	0.831256668	HDACi
H292	Vorinostat	Q562E7	WDR81	0.854261761	0.865383355	0.023284333	0.859822558	0.007864155	0.009146253	-0.217889134	0.088726878	1.632936204	1.051944801	HDACi
A549	Belinostat	Q9H8H0	NOL11	0.873122796	0.846524548	0.010105927	0.859823672	0.018807802	0.021874022	-0.217887265	0.06079356	1.995423854	1.216142421	HDACi
H292	Belinostat	P49790-3	NUP153	0.84880305	0.870851012	0.004050373	0.859827031	0.015590263	0.01813186	-0.217881629	0.044930986	2.392504936	1.347454047	HDACi
A549	Ralimetinib	Q96B54	ZNF428	1.049435611	0.670219235	0.643845592	0.859827423	0.268146471	0.311860804	-0.217880971	0.743058927	0.191218273	0.128976744	Ralimetinib
PC9	Panobinostat	Q8N884	CGAS	0.897092094	0.822563342	0.046346317	0.859827718	0.052699786	0.061291099	-0.217880476	0.128823867	1.333984771	0.890003667	HDACi
HCT116	CUDC101	Q9UNX3	RPL26L1	0.933038698	0.786617463	0.440997888	0.85982808	0.103535448	0.120414127	-0.217879868	0.570544852	0.35556349	0.243710209	HDACi
A549	Belinostat	Q5W0Z9	ZDHHC20	0.883230013	0.836437419	0.27531754	0.859833716	0.03308736	0.038481115	-0.217870412	0.411526569	0.56016612	0.385602121	HDACi
PC9	Vorinostat	Q16254	E2F4	0.883759749	0.835920244	0.04954884	0.859839997	0.033827639	0.039341783	-0.217859874	0.13389694	1.304966512	0.873229347	HDACi
H292	CUDC101	Q5JTV8	TOR1AIP1	0.851149461	0.86853472	0.092003369	0.859842091	0.012293234	0.014297083	-0.217856361	0.196236494	1.036196271	0.707220224	HDACi
A549	TSA	P04920	SLC4A2	0.782966998	0.936719593	0.26705904	0.859843296	0.108719503	0.126441066	-0.217854339	0.402804684	0.573392716	0.394905488	HDACi
A549	Vorinostat	Q16531	DDB1	0.873970476	0.845716469	0.026071736	0.859843472	0.0199786	0.023235159	-0.217854042	0.093979872	1.58383005	1.026965151	HDACi
PSC1	Panobinostat	P30086	PEBP1	0.829487509	0.890203447	0.47201144	0.859845478	0.042932651	0.049930659	-0.217850676	0.598270279	0.326047476	0.223102572	HDACi
A549	Panobinostat	P82979	SARNP	0.839530174	0.880171604	0.039806983	0.859850889	0.028737831	0.033421877	-0.217841599	0.11810605	1.400040742	0.927727853	HDACi
A549	Panobinostat	Q8TEY7	USP33	0.789295158	0.930409362	0.157172611	0.85985226	0.09978281	0.116046459	-0.217839298	0.279408925	0.803623132	0.553759726	HDACi
A549	CUDC101	O15392-2	BIRC5	0.81350772	0.906200447	0.212955658	0.859854083	0.065543656	0.076226487	-0.217836239	0.344140024	0.671710817	0.463264816	HDACi
A549	Ralimetinib	Q96QV1	HHIP	0.908042396	0.811669679	0.073646075	0.859856037	0.068145802	0.079252571	-0.217832961	0.170272487	1.132850392	0.76885552	Ralimetinib
HCT116	Vorinostat	Q8TF42	UBASH3B	0.817568546	0.902144375	0.094374718	0.859856461	0.059804143	0.069551309	-0.21783225	0.199449122	1.025144334	0.700167872	HDACi
H292	Abexinostat	P02792	FTL	0.576989509	1.142729023	0.4933922	0.859859266	0.400038247	0.465236886	-0.217827543	0.617038873	0.306807721	0.209687475	HDACi
H292	Ralimetinib	P31153	MAT2A	0.839712899	0.880020501	0.032325933	0.8598667	0.028501779	0.033146741	-0.21781507	0.10529336	1.490448936	0.977599014	Ralimetinib
HCT116	Ralimetinib	O95747	OXSR1	1.058755016	0.660992409	0.416875024	0.859873712	0.281260637	0.327095285	-0.217803305	0.548848598	0.379994123	0.260547441	Ralimetinib
A549	Abexinostat	Q03188	CENPC	0.913974415	0.805776154	0.09415676	0.859875284	0.076507724	0.088975373	-0.217800667	0.199163615	1.026148494	0.700789999	HDACi
HCT116	TSA	Q9UNM6	PSMD13	0.795306269	0.924461696	0.136124181	0.859883982	0.091326678	0.10620814	-0.217786074	0.253633034	0.866064722	0.595794183	HDACi
A549	TSA	Q86TC9	MYPN	1.101703233	0.618072818	0.541857232	0.859888026	0.341978346	0.397701022	-0.21777929	0.658569711	0.266115126	0.181398247	HDACi
HCT116	Ralimetinib	Q9Y2X3	NOP58	0.757506626	0.962277077	0.251967885	0.859891851	0.144794574	0.168386959	-0.217772872	0.386886948	0.598654809	0.412415922	Ralimetinib
HCT116	CUDC101	Q96E16	SMIM19	0.874069421	0.845714681	0.33207902	0.859892051	0.020049829	0.023316681	-0.217772536	0.468497638	0.478758562	0.329292595	HDACi
HCT116	Panobinostat	O00410-3	IPO5	0.85027381	0.869523617	0.002805139	0.859898714	0.013611669	0.015829386	-0.217761358	0.040973288	2.552045666	1.387499187	HDACi
HCT116	TSA	Q9BQE3	TUBA1C	0.851301793	0.868508216	0.029078129	0.859905005	0.012166778	0.01414898	-0.217750803	0.099439884	1.536433546	1.002439389	HDACi
PSC1	Belinostat	Q16342	PDCD2	0.802627151	0.917186957	0.089340309	0.859907054	0.081006016	0.094203223	-0.217747366	0.192639397	1.048952551	0.71525489	HDACi
A549	Ralimetinib	Q9Y3M9	ZNF337	0.922539337	0.797275516	0.429665787	0.859907427	0.088574897	0.103005154	-0.21774674	0.560482373	0.366869227	0.251438041	Ralimetinib
H292	Panobinostat	Q8NFZ5	TNIP2	0.977804086	0.742013104	0.356412407	0.859908595	0.166729403	0.193892006	-0.21774478	0.492219405	0.448047187	0.307841269	HDACi
A549	Panobinostat	Q99541	PLIN2	0.899067261	0.820757891	0.481242429	0.859912576	0.055373087	0.064393856	-0.2177381	0.606340039	0.31763609	0.217283752	HDACi
A549	Abexinostat	P19224	UGT1A6	0.86814971	0.851698972	0.005052229	0.859924341	0.011632428	0.01352727	-0.217718362	0.047876186	2.296516964	1.319880454	HDACi
PSC1	Vorinostat	P54802	NAGLU	0.763307193	0.956543429	0.191651718	0.859925311	0.136638652	0.158895954	-0.217716736	0.320055083	0.717487284	0.494775272	HDACi
HCT116	Panobinostat	Q12905	ILF2	0.850481909	0.869376337	0.128405211	0.859929123	0.013360378	0.015536604	-0.21771034	0.243967924	0.891417351	0.612667268	HDACi
H292	CUDC101	Q07002-3	CDK18	0.808547452	0.911316498	0.081679491	0.859931975	0.072668689	0.08450516	-0.217705555	0.181757148	1.087886979	0.740508499	HDACi
PC9	Ralimetinib	P50402	EMD	0.840868549	0.878997322	0.016183847	0.859932936	0.026961114	0.031352577	-0.217703943	0.074454609	1.790918235	1.128108416	Ralimetinib
A549	TSA	Q86XN8-3	MEX3D	0.829419284	0.890446934	0.031090117	0.859933109	0.043153065	0.050181886	-0.217703653	0.103034782	1.507377649	0.987016145	HDACi
HCT116	Ralimetinib	Q13325	IFIT5	0.752917493	0.966955139	0.543600988	0.859936316	0.15134747	0.175998464	-0.217698272	0.660034138	0.264719762	0.180433601	Ralimetinib
HCT116	CUDC101	Q13838-2	DDX39B	0.874716928	0.845170478	0.008982938	0.859943703	0.020892495	0.024295189	-0.21768588	0.058108186	2.046581594	1.235762679	HDACi
PC9	TSA	P22304	IDS	0.815576351	0.904311797	0.095615279	0.859944074	0.062745436	0.072964554	-0.217685257	0.2010751	1.019472703	0.696641707	HDACi
H292	Belinostat	Q13867	BLMH	0.985958479	0.733930973	0.426747605	0.859944726	0.178210359	0.207234667	-0.217684164	0.557826349	0.369828907	0.253500975	HDACi
PC9	Abexinostat	Q8WUM4	PDCD6IP	0.920365379	0.799535323	0.149105847	0.859950351	0.085439751	0.099354284	-0.217674726	0.269667046	0.826505326	0.569172122	HDACi
HCT116	CUDC101	P06703	S100A6	0.83556232	0.884338789	0.049948165	0.859950554	0.034490172	0.040107157	-0.217674385	0.134520504	1.30148046	0.871211513	HDACi
PSC1	CUDC101	Q9NV88	INTS9	0.832734456	0.887169366	0.326101583	0.859951911	0.038491294	0.044759822	-0.217672109	0.462632549	0.486647093	0.334763815	HDACi
A549	Panobinostat	Q16656-4	NRF1	0.906410966	0.813492972	0.059219397	0.859951969	0.065702944	0.076403039	-0.217672011	0.148877041	1.22753602	0.827172271	HDACi
HCT116	Panobinostat	P35659	DEK	0.864380491	0.855524307	0.021144821	0.859952399	0.006262268	0.00728211	-0.21767129	0.084439904	1.674795985	1.073452267	HDACi
PSC1	CUDC101	Q05932	FPGS	0.817535905	0.902375352	0.095530317	0.859955629	0.059990548	0.06976005	-0.217665872	0.200962559	1.019858783	0.696884848	HDACi
HCT116	Belinostat	Q5QNW6-2	H2BC18	0.778095924	0.94182028	0.274764934	0.859958102	0.115770602	0.134623538	-0.217661723	0.410989147	0.561038693	0.386169646	HDACi
HCT116	Vorinostat	Q9H0H0	INTS2	0.827135875	0.89278505	0.110236477	0.859960462	0.046420977	0.053980362	-0.217657763	0.220639672	0.957674673	0.656316396	HDACi
A549	Abexinostat	Q9NX05	FAM120C	0.870459979	0.849482831	0.071413982	0.859971405	0.014833084	0.017248345	-0.217639406	0.167062484	1.146216748	0.777121066	HDACi
H292	TSA	O43447	PPIH	0.837552248	0.882391821	0.077092332	0.859972035	0.031706366	0.036869066	-0.217638349	0.175273297	1.112988819	0.756284244	HDACi
PSC1	Abexinostat	P35080-2	PFN2	0.703327959	1.016624553	0.333619276	0.859976256	0.221534146	0.257604957	-0.217631267	0.470044133	0.476748864	0.327861364	HDACi
PC9	Abexinostat	O75915	ARL6IP5	0.802512625	0.917440192	0.266426112	0.859976408	0.081266062	0.094498013	-0.217631012	0.402151026	0.574423213	0.395610819	HDACi
H292	Ralimetinib	Q86W92	PPFIBP1	0.847507526	0.872453276	0.007053695	0.859980401	0.017639309	0.020511292	-0.217624313	0.053436495	2.151583305	1.272162035	Ralimetinib
H292	Belinostat	Q06033	ITIH3	0.862983193	0.85698235	0.005821782	0.859982771	0.004243237	0.004934096	-0.217620337	0.050112179	2.234944041	1.300056715	HDACi
HCT116	Ralimetinib	P08574	CYC1	0.824719807	0.895267893	0.034841468	0.85999385	0.04988503	0.058006263	-0.217601752	0.109671391	1.457903552	0.959906649	Ralimetinib
HCT116	TSA	Q9ULR0-1	ISY1	0.866474914	0.853513636	0.365690259	0.859994275	0.009165008	0.010657057	-0.217601039	0.50108703	0.436886608	0.300086838	HDACi
PSC1	Belinostat	Q9NZ09-4	UBAP1	0.732518329	0.987472352	0.285227936	0.85999534	0.180279718	0.209628715	-0.217599252	0.421913447	0.544807941	0.374776632	HDACi
PSC1	Vorinostat	Q9UPQ0-4	LIMCH1	0.786067763	0.933928603	0.211371431	0.859998183	0.104553403	0.121573981	-0.217594483	0.342380778	0.674953713	0.465490626	HDACi
PSC1	Vorinostat	Q9NQY0	BIN3	0.725905197	0.994095072	0.387356728	0.860000134	0.189638879	0.22051029	-0.21759121	0.521407217	0.411888896	0.282822962	HDACi
H292	Belinostat	P07737	PFN1	0.850165612	0.869834711	0.006828922	0.860000161	0.013908153	0.016172268	-0.217591164	0.052839706	2.165647836	1.277039606	HDACi
H292	Ralimetinib	O00754	MAN2B1	0.85681695	0.863196585	0.019055442	0.860006768	0.004511083	0.005245404	-0.217580082	0.080300988	1.719980968	1.09527911	Ralimetinib
PSC1	Abexinostat	Q9H444	CHMP4B	0.54239559	1.17761883	0.496587847	0.86000721	0.449170661	0.522287087	-0.21757934	0.619826937	0.304003913	0.207729553	HDACi
A549	Abexinostat	Q9BQF6	SENP7	0.970170709	0.749855395	0.28910817	0.860013052	0.155786452	0.181144288	-0.217569539	0.425813092	0.538939636	0.37078099	HDACi
PSC1	Ralimetinib	Q9H773	DCTPP1	0.837576453	0.882450988	0.370136691	0.86001372	0.031731088	0.036896026	-0.217568419	0.505348005	0.431637862	0.296409445	Ralimetinib
H292	Ralimetinib	P51178-2	PLCD1	1.048090192	0.671942755	0.423579025	0.860016474	0.265976404	0.309268964	-0.2175638	0.554929593	0.373065554	0.255762114	Ralimetinib
HCT116	TSA	Q13242	SRSF9	0.906253131	0.813780082	0.353278688	0.860016606	0.06538832	0.076031462	-0.217563578	0.489161185	0.451882561	0.310548011	HDACi
PC9	Ralimetinib	P63167	DYNLL1	0.8408125	0.879222745	0.026502587	0.860017623	0.027160144	0.031580916	-0.217561872	0.094747591	1.576711739	1.023431822	Ralimetinib
PC9	Panobinostat	Q9UGU5	HMGXB4	0.886533555	0.833505678	0.019919	0.860019617	0.037496372	0.043599438	-0.217558528	0.082009332	1.700732477	1.086136723	HDACi
H292	CUDC101	P49903	SEPHS1	0.898606452	0.821434466	0.145780327	0.860020459	0.054568834	0.063450624	-0.217557114	0.26556602	0.83630108	0.575827495	HDACi
HCT116	Abexinostat	P22087	FBL	0.775449284	0.944597274	0.372807315	0.860023279	0.119605691	0.13907262	-0.217552384	0.507907892	0.428515574	0.294215039	HDACi
PC9	Ralimetinib	Q96JM7	L3MBTL3	0.829702676	0.890346496	0.086066823	0.860024586	0.042881657	0.049860966	-0.217550191	0.188026587	1.065164228	0.725780736	Ralimetinib
PC9	Panobinostat	Q9UFB7	ZBTB47	0.840511746	0.879539145	0.021944782	0.860025446	0.027596539	0.032088049	-0.217548749	0.086081639	1.658668735	1.065089474	HDACi
HCT116	Ralimetinib	Q13769	THOC5	0.767819369	0.952237489	0.241733829	0.860028429	0.130403303	0.151626735	-0.217543744	0.375870938	0.616662569	0.424961252	Ralimetinib
PSC1	CUDC101	Q92830	KAT2A	0.813713716	0.906350823	0.515264761	0.86003227	0.065504327	0.076164964	-0.217537302	0.636027352	0.287969558	0.196524207	HDACi
HCT116	Belinostat	P61225	RAP2B	0.805422916	0.914647731	0.247751932	0.860035323	0.077233608	0.089802832	-0.217532179	0.382367005	0.60598295	0.417519591	HDACi
A549	Panobinostat	Q07157	TJP1	0.849923648	0.870147815	0.022182501	0.860035732	0.014300645	0.016627966	-0.217531495	0.086596552	1.653989482	1.062499399	HDACi
HCT116	Abexinostat	P55060	CSE1L	0.834978557	0.885095393	0.124910861	0.860036975	0.035437955	0.041205152	-0.217529409	0.239574978	0.903399797	0.620558542	HDACi
PSC1	TSA	Q9UKG1	APPL1	0.869730103	0.850344953	0.048040733	0.860037528	0.013707371	0.015938108	-0.217528481	0.131485289	1.318390372	0.881122836	HDACi
PSC1	CUDC101	P00915	CA1	0.713305977	1.006781838	0.320704329	0.860043907	0.207518771	0.241288578	-0.21751778	0.457349865	0.493895177	0.339751445	HDACi
HCT116	Ralimetinib	Q6P6C2	ALKBH5	0.7031408	1.016950231	0.378251658	0.860045516	0.221896777	0.258005853	-0.217515082	0.512941967	0.42221916	0.289931767	Ralimetinib
PSC1	Vorinostat	O94921	CDK14	0.989995076	0.730115759	0.349378434	0.860055418	0.183762428	0.213663473	-0.217498472	0.485316967	0.456703906	0.313974525	HDACi
HCT116	Vorinostat	O14920	IKBKB	0.910081944	0.81003713	0.080114025	0.860059537	0.070742366	0.082252871	-0.217491562	0.179518315	1.096291448	0.745891236	HDACi
H292	Abexinostat	Q9BTE3-2	MCMBP	0.909089751	0.811031753	0.178981453	0.860060752	0.069337475	0.080619276	-0.217489524	0.305368242	0.747191972	0.515176131	HDACi
HCT116	Belinostat	Q86SK9	SCD5	0.688583879	1.031540491	0.499941475	0.860062185	0.242506946	0.281964432	-0.21748712	0.622650094	0.301080832	0.205755942	HDACi
PSC1	Vorinostat	Q8WYL5	SSH1	0.861762499	0.858365739	0.000836026	0.860064119	0.002401872	0.002792667	-0.217483876	0.033449898	3.077780035	1.475605206	HDACi
HCT116	Vorinostat	Q8TB22-2	SPATA20	0.82029662	0.899832157	0.111637747	0.860064389	0.056240118	0.06539059	-0.217483424	0.222467305	0.952188939	0.652733805	HDACi
PC9	Belinostat	Q9UHX1-2	PUF60	0.935436698	0.784695775	0.191099823	0.860066237	0.106589929	0.123932233	-0.217480324	0.319378718	0.718739715	0.495694027	HDACi
PC9	Vorinostat	Q9C0C7-5	AMBRA1	0.919796202	0.800336898	0.111600973	0.86006655	0.084470483	0.098213892	-0.217479798	0.222415624	0.95233202	0.652834709	HDACi
H292	Vorinostat	Q96GX5	MASTL	0.822624746	0.897521768	0.045276548	0.860073257	0.052960192	0.061576373	-0.217468547	0.12709468	1.344126693	0.895872629	HDACi
PC9	Ralimetinib	P07108-6	DBI	0.853690273	0.86645706	0.148478485	0.860073666	0.009027481	0.010496172	-0.217467861	0.268861808	0.828336473	0.570470885	Ralimetinib
HCT116	Ralimetinib	Q9Y4R8	TELO2	0.82320221	0.8969507	0.147992292	0.860076455	0.052148057	0.060631886	-0.217463183	0.268268906	0.829760903	0.571429661	Ralimetinib
HCT116	CUDC101	Q504Q3	PAN2	0.869577293	0.850578014	0.124955301	0.860077653	0.01343452	0.015620124	-0.217461173	0.239633995	0.903245316	0.620451573	HDACi
PSC1	Panobinostat	Q9UII2	ATP5IF1	1.031398449	0.688776009	0.86534961	0.860087229	0.242270651	0.281681489	-0.217445112	0.910102471	0.062808398	0.040909706	HDACi
PSC1	Vorinostat	O60443	GSDME	0.878852734	0.841332337	0.015694093	0.860092535	0.026530927	0.030846596	-0.21743621	0.073405717	1.804263791	1.134270114	HDACi
A549	Vorinostat	P49720	PSMB3	0.912306507	0.807884207	0.08858007	0.860095357	0.073837716	0.085848291	-0.217431477	0.191549374	1.05266398	0.717719263	HDACi
HCT116	Abexinostat	O43347	MSI1	0.92164607	0.798545103	0.316396268	0.860095586	0.087045528	0.101204482	-0.217431093	0.453127557	0.499768648	0.343779525	HDACi
H292	CUDC101	O75064	DENND4B	0.904970884	0.815222741	0.080239057	0.860096813	0.063461521	0.07378416	-0.217429036	0.179706174	1.095614184	0.745437001	HDACi
PSC1	Belinostat	P15374	UCHL3	0.846830933	0.873364007	0.202694852	0.86009747	0.018761717	0.021813478	-0.217427934	0.332609663	0.693157281	0.478065138	HDACi
PC9	Belinostat	O00562	PITPNM1	0.831566898	0.888635387	0.032964582	0.860101142	0.040353516	0.046917175	-0.217421774	0.106415772	1.481952425	0.972994002	HDACi
A549	CUDC101	A5PLN9-5	TRAPPC13	0.82858478	0.891638457	0.02795975	0.860111619	0.044585683	0.051837089	-0.217404201	0.097397306	1.553466722	1.011453054	HDACi
PC9	Abexinostat	Q92785	DPF2	0.966912463	0.753311329	0.286976052	0.860111896	0.15103881	0.175603675	-0.217403736	0.423716268	0.542154343	0.372924862	HDACi
A549	CUDC101	Q13813-2	SPTAN1	0.880748978	0.839482278	0.018285587	0.860115628	0.029179964	0.033925629	-0.217397476	0.078845421	1.737891091	1.103223524	HDACi
PSC1	Panobinostat	A0MZ66	SHTN1	0.727917624	0.992315202	0.37532264	0.860116413	0.18695732	0.21736281	-0.217396159	0.510230476	0.425595238	0.292233605	HDACi
PSC1	CUDC101	P23467-3	PTPRB	0.846364397	0.873873674	0.311307829	0.860119036	0.019451996	0.02261547	-0.217391761	0.448162676	0.506809957	0.348564315	HDACi
A549	Belinostat	O43318	MAP3K7	0.889934211	0.830305087	0.126846956	0.860119649	0.042164158	0.04902127	-0.217390731	0.242025999	0.89671995	0.616137978	HDACi
HCT116	CUDC101	Q15654	TRIP6	0.841275256	0.87896472	0.021979882	0.860119988	0.026650475	0.030984602	-0.217390163	0.086159159	1.657974644	1.064698548	HDACi
H292	Vorinostat	O95835	LATS1	0.834667593	0.885578069	0.025739133	0.860122831	0.035999143	0.041853491	-0.217385394	0.093347163	1.589406085	1.029898878	HDACi
A549	CUDC101	P31943	HNRNPH1	0.903285862	0.816977081	0.149306761	0.860131471	0.061029525	0.070953717	-0.217370902	0.269916117	0.825920525	0.568771182	HDACi
PSC1	TSA	Q58WW2-3	DCAF6	0.907071203	0.813194159	0.058237015	0.860132681	0.066381094	0.077175412	-0.217368873	0.14739865	1.234800894	0.831506494	HDACi
PSC1	Abexinostat	P46379-3	BAG6	0.685106245	1.035160484	0.371762747	0.860133364	0.247525726	0.287775985	-0.217367727	0.506884637	0.429734132	0.295090871	HDACi
H292	Panobinostat	P46087-2	NOP2	1.060589209	0.659678281	0.432307974	0.860133745	0.283486836	0.329584599	-0.217367088	0.562821834	0.364206754	0.249629063	HDACi
PC9	Panobinostat	O95071	UBR5	0.855312575	0.864959714	0.018757375	0.860136144	0.006821557	0.007930788	-0.217363064	0.079755453	1.726827935	1.098239615	HDACi
A549	CUDC101	P08397	HMBS	0.875352547	0.844923991	0.014967687	0.860138269	0.021516238	0.02501486	-0.2173595	0.071864421	1.824845302	1.143486068	HDACi
H292	Panobinostat	Q13813-2	SPTAN1	0.866828942	0.853460247	0.010925008	0.860144594	0.009453095	0.010990123	-0.217348891	0.062671163	1.961578251	1.202932245	HDACi
A549	Abexinostat	Q8NFC6	BOD1L1	0.888772271	0.83153042	0.023560224	0.860151345	0.040476101	0.047056952	-0.217337568	0.089278487	1.627820584	1.049253178	HDACi
PSC1	CUDC101	P25205-2	MCM3	0.864256651	0.856048869	0.246375277	0.86015276	0.005803778	0.006747381	-0.217335195	0.380859052	0.608402875	0.419235717	HDACi
H292	Vorinostat	Q96P48	ARAP1	0.857915479	0.862397239	0.007158054	0.860156359	0.003169083	0.00368431	-0.217329158	0.053693441	2.145205056	1.270078759	HDACi
H292	Panobinostat	O75446	SAP30	0.837779036	0.882535582	0.014852888	0.860157309	0.031647657	0.036792871	-0.217327565	0.071602259	1.828189104	1.145073273	HDACi
HCT116	Abexinostat	P12236	SLC25A6	0.727243205	0.993072337	0.415988874	0.860157771	0.187969582	0.218529191	-0.21732679	0.548052339	0.380918285	0.261177964	HDACi
PSC1	Belinostat	Q15653	NFKBIB	0.764933307	0.95540796	0.20315557	0.860170634	0.134685919	0.156580466	-0.217305217	0.333120423	0.692171265	0.477398741	HDACi
HCT116	TSA	Q9H9H4	VPS37B	0.747572734	0.972773308	0.258141913	0.860173021	0.159240853	0.185126538	-0.217301213	0.393554504	0.588141476	0.404995113	HDACi
H292	TSA	Q12996	CSTF3	0.884461298	0.835884961	0.032261428	0.86017313	0.034348657	0.03993226	-0.21730103	0.105174317	1.491316418	0.9780903	HDACi
H292	Ralimetinib	O94915-2	FRYL	0.711162618	1.009183979	0.312316924	0.860173299	0.210732925	0.244988918	-0.217300746	0.449119796	0.505404482	0.347637802	Ralimetinib
HCT116	CUDC101	Q13126	MTAP	0.842133735	0.878212972	0.092556089	0.860173353	0.025511873	0.02965899	-0.217300655	0.196960766	1.033595003	0.705620275	HDACi
PSC1	Vorinostat	O43663	PRC1	0.883144001	0.837205792	0.180806973	0.860174897	0.03248322	0.037763506	-0.217298067	0.307484473	0.742784824	0.512176809	HDACi
PSC1	Ralimetinib	P20908	COL5A1	0.763754562	0.956610181	0.263326648	0.860182372	0.136369516	0.158535586	-0.217285529	0.398973348	0.579505189	0.399056115	Ralimetinib
H292	CUDC101	Q04756	HGFAC	0.851115924	0.869249385	0.018494072	0.860182655	0.012822293	0.014906477	-0.217285055	0.079232772	1.732967452	1.101095148	HDACi
HCT116	Vorinostat	Q13107	USP4	0.860222468	0.860143496	0.001132385	0.860182982	5.58E-05	6.49E-05	-0.217284506	0.034530794	2.94600577	1.461793436	HDACi
HCT116	Abexinostat	Q6IBS0	TWF2	0.811701461	0.908670696	0.125426715	0.860186078	0.068567603	0.079712524	-0.217279313	0.240225993	0.901609952	0.619380004	HDACi
A549	Ralimetinib	Q5XUX1-2	FBXW9	0.996079733	0.724301299	0.46981386	0.860190516	0.192176373	0.223411407	-0.217271869	0.596408828	0.328074175	0.224455937	Ralimetinib
A549	Belinostat	O00635	TRIM38	0.841556913	0.878832145	0.014591746	0.860194529	0.026357569	0.030641405	-0.21726514	0.071042238	1.83589273	1.148483369	HDACi
A549	Belinostat	Q9Y5J1	UTP18	0.862683059	0.857713542	0.000718506	0.8601983	0.003513979	0.00408508	-0.217258814	0.032907556	3.143569601	1.48270437	HDACi
H292	Ralimetinib	Q13242	SRSF9	0.709068274	1.011328762	0.686565974	0.860198518	0.21373044	0.248466413	-0.217258449	0.776675093	0.163317724	0.109760622	Ralimetinib
A549	TSA	P08579	SNRPB2	0.880022201	0.840387738	0.019011316	0.860204969	0.028025798	0.032580372	-0.21724763	0.080211441	1.720987828	1.095763683	HDACi
PSC1	Vorinostat	Q9P258	RCC2	0.890141445	0.83027189	0.116029304	0.860206667	0.042334169	0.049213951	-0.217244781	0.228178291	0.935432314	0.641725677	HDACi
A549	Belinostat	Q0VDF9	HSPA14	0.869109194	0.851308869	0.008915777	0.860209031	0.01258673	0.014632176	-0.217240816	0.05793551	2.04984078	1.237055166	HDACi
H292	Vorinostat	Q12959-2	DLG1	0.896284448	0.824135573	0.045156755	0.86021001	0.051016959	0.059307562	-0.217239175	0.126914634	1.345277274	0.896488298	HDACi
HCT116	CUDC101	Q96IT1-2	ZNF496	0.850312834	0.870148627	0.416542903	0.860230731	0.014026023	0.016304955	-0.217204424	0.548543716	0.38034026	0.260788756	HDACi
PSC1	Belinostat	Q04771	ACVR1	1.020187392	0.700277473	0.361887536	0.860232433	0.226210473	0.262964362	-0.21720157	0.497426669	0.441426374	0.303270934	HDACi
PSC1	Belinostat	O00506	STK25	0.882134698	0.838335866	0.014491063	0.860235282	0.030970451	0.036002302	-0.217196791	0.070802484	1.838899745	1.149951507	HDACi
A549	Panobinostat	Q9NUQ9	CYRIB	0.850788901	0.869684029	0.007276193	0.860236465	0.013360873	0.015531628	-0.217194807	0.053977941	2.138095807	1.267783686	HDACi
H292	Ralimetinib	Q8TBC3	SHKBP1	0.829785104	0.890690605	0.033890978	0.860237855	0.043066693	0.050063703	-0.217192476	0.108087751	1.469915897	0.96622352	Ralimetinib
HCT116	Vorinostat	Q9Y2T3-3	GDA	0.928229834	0.792260516	0.201333932	0.860245175	0.096144827	0.111764448	-0.2171802	0.331110614	0.696083024	0.480026898	HDACi
H292	Ralimetinib	O94854	KIAA0754	0.831704345	0.888797367	0.058801306	0.860250856	0.040370863	0.046929174	-0.217170672	0.148240717	1.230613026	0.829032494	Ralimetinib
PC9	CUDC101	Q9UER7	DAXX	0.847581373	0.872921431	0.070600172	0.860251402	0.017918127	0.020828943	-0.217169757	0.165929069	1.151194238	0.780077525	HDACi
HCT116	Belinostat	Q8TCD5	NT5C	0.962759181	0.757752045	0.290827322	0.860255613	0.144961936	0.168510305	-0.217162695	0.427552284	0.536364796	0.369010769	HDACi
HCT116	Ralimetinib	Q9NP58	ABCB6	0.733737741	0.986793044	0.425148705	0.860265392	0.178937121	0.208002231	-0.217146294	0.556367041	0.37145914	0.254638605	Ralimetinib
PC9	Panobinostat	Q13485	SMAD4	0.838569421	0.881972223	0.013637846	0.860270822	0.030690416	0.035675296	-0.217137188	0.068874795	1.865254206	1.16193968	HDACi
PC9	Vorinostat	Q14203	DCTN1	0.847399637	0.873142736	0.005778219	0.860271186	0.01820312	0.021159747	-0.217136577	0.049986698	2.238206024	1.30114555	HDACi
HCT116	TSA	Q9NP77	SSU72	0.88832815	0.832215334	0.040947005	0.860271742	0.039677752	0.046122348	-0.217135646	0.1200572	1.387777856	0.92061179	HDACi
A549	Panobinostat	Q6UWP2	DHRS11	0.843313332	0.877255324	0.389319653	0.860284328	0.024000613	0.027898465	-0.217114538	0.523255956	0.409693672	0.281285819	HDACi
H292	Vorinostat	P18084	ITGB5	0.802412059	0.918158875	0.213087969	0.860285467	0.081845358	0.095137442	-0.217112628	0.344274542	0.671441069	0.46309509	HDACi
H292	TSA	Q8NCE0	TSEN2	0.801125819	0.919449674	0.23366204	0.860287746	0.0836676	0.097255366	-0.217108806	0.366975747	0.631411835	0.435362637	HDACi
PC9	Belinostat	Q5VT79	ANXA8L1	0.898831488	0.821744237	0.210781809	0.860287863	0.054508918	0.063361254	-0.217108611	0.341709859	0.676166873	0.46634249	HDACi
H292	Belinostat	Q96BJ3	AIDA	0.831434306	0.889147152	0.023660222	0.860290729	0.040809145	0.047436458	-0.217103805	0.089444684	1.625981186	1.048445465	HDACi
H292	Panobinostat	Q9ULT8	HECTD1	0.850989445	0.869603145	0.003395482	0.860296295	0.013161873	0.015299233	-0.217094471	0.042880982	2.46909857	1.367735281	HDACi
PC9	TSA	Q9UKE5	TNIK	0.825513766	0.895103836	0.063812388	0.860308801	0.049207611	0.057197614	-0.217073498	0.155792738	1.195095001	0.80745279	HDACi
H292	Vorinostat	P51608-2	MECP2	0.893438728	0.827183401	0.034082481	0.860311064	0.046849591	0.054456571	-0.217069703	0.108383032	1.467468795	0.965038702	HDACi
PC9	TSA	Q99766	DMAC2L	0.911771342	0.808852863	0.082399954	0.860312103	0.072774355	0.084590644	-0.217067961	0.182796245	1.084073029	0.73803273	HDACi
H292	CUDC101	Q9Y3E1	HDGFL3	0.883863028	0.83676743	0.051111493	0.860315229	0.033301617	0.038708622	-0.217062719	0.136349652	1.29148143	0.865345965	HDACi
HCT116	Vorinostat	O60512	B4GALT3	0.870117139	0.85051828	0.080716682	0.860317709	0.013858487	0.016108568	-0.217058559	0.180400413	1.093036701	0.743762473	HDACi
A549	Ralimetinib	Q8N511	TMEM199	0.807235734	0.913400614	0.142926277	0.860318174	0.075069906	0.087258306	-0.21705778	0.262045833	0.844887919	0.581622743	Ralimetinib
H292	Ralimetinib	O75694	NUP155	0.815654975	0.904986755	0.062160046	0.860320865	0.063167107	0.07342273	-0.217053268	0.153336203	1.206488675	0.814355294	Ralimetinib
PSC1	CUDC101	Q96LR5	UBE2E2	0.911922337	0.80872873	0.424450256	0.860325534	0.072968899	0.084815452	-0.217045439	0.555736154	0.3721732	0.255131349	HDACi
HCT116	Ralimetinib	Q13724	MOGS	0.717345552	1.003306596	0.470074668	0.860326074	0.202204993	0.235032971	-0.217044533	0.596632251	0.327833152	0.224293275	Ralimetinib
A549	Abexinostat	Q9Y6M1	IGF2BP2	0.891030993	0.829627195	0.027757304	0.860329094	0.043419042	0.050467946	-0.217039468	0.097018609	1.556622725	1.013144957	HDACi
PC9	Panobinostat	Q9Y3D8	AK6	0.970421423	0.750238846	0.280981892	0.860330134	0.155692593	0.18096843	-0.217037724	0.417435917	0.551321668	0.379410186	HDACi
PSC1	Panobinostat	O95166	GABARAP	0.908328274	0.812335758	0.079556889	0.860332016	0.067876959	0.078896238	-0.217034569	0.178718195	1.099322208	0.74783123	HDACi
PSC1	Abexinostat	Q7Z434	MAVS	0.903567912	0.817103164	0.275989983	0.860335538	0.06113981	0.071065075	-0.217028663	0.412221441	0.559106681	0.384869423	HDACi
H292	Vorinostat	O95786	DDX58	0.818762785	0.901908321	0.214413707	0.860335553	0.058792772	0.068337025	-0.217028637	0.345737388	0.668747454	0.461253653	HDACi
HCT116	Vorinostat	P27707	DCK	0.92105436	0.79961689	0.112646524	0.860335625	0.085869258	0.099809023	-0.217028517	0.223751103	0.948282205	0.650234814	HDACi
PSC1	Abexinostat	Q6KC79	NIPBL	1.096238846	0.624445788	0.448354063	0.860342317	0.333608071	0.387762015	-0.217017294	0.577183655	0.348378891	0.238685976	HDACi
H292	TSA	Q9GZZ9	UBA5	0.907656436	0.81305138	0.17766732	0.860353908	0.066895876	0.077753906	-0.216997858	0.303791363	0.750392448	0.517424577	HDACi
H292	Panobinostat	Q6P0Q8	MAST2	0.691085055	1.029623619	0.353627526	0.860354337	0.239382914	0.278237587	-0.216997138	0.489520112	0.451453937	0.310229461	HDACi
A549	Abexinostat	P50579	METAP2	0.836014256	0.884695671	0.070143139	0.860354964	0.034422959	0.040010182	-0.216996088	0.165209294	1.154014804	0.781965525	HDACi
PC9	Ralimetinib	Q969V6	MRTFA	0.928555452	0.792158157	0.169426071	0.860356804	0.096447452	0.11210169	-0.216993001	0.294113853	0.771019761	0.53148452	Ralimetinib
H292	Ralimetinib	Q00987-11	MDM2	0.810284146	0.910431198	0.081265945	0.860357672	0.07081466	0.082308396	-0.216991546	0.181197495	1.09009141	0.741847812	Ralimetinib
PSC1	Belinostat	P16298-4	PPP3CB	0.756374022	0.964343376	0.428699086	0.860358699	0.14705654	0.170924686	-0.216989824	0.559585682	0.367847442	0.252133406	HDACi
H292	Ralimetinib	Q9Y6H1	CHCHD2	0.818500642	0.902223751	0.102293891	0.860362196	0.059201178	0.0688096	-0.21698396	0.210059881	0.990150303	0.677656885	Ralimetinib
PC9	Belinostat	O75928	PIAS2	0.809894331	0.910832584	0.070011808	0.860363458	0.071374123	0.082958106	-0.216981844	0.165024729	1.154828709	0.782450973	HDACi
PSC1	Panobinostat	P98172	EFNB1	0.813012477	0.907731165	0.154229617	0.860371821	0.066976227	0.077845677	-0.216967821	0.275886566	0.811832221	0.559269446	HDACi
H292	Belinostat	Q92619-2	ARHGAP45	0.893439925	0.827305984	0.036550306	0.860372954	0.046763758	0.054352891	-0.21696592	0.112625023	1.437108977	0.948365106	HDACi
PSC1	TSA	P26006-1	ITGA3	0.840282526	0.880473597	0.395993152	0.860378061	0.028419379	0.033031268	-0.216957356	0.529482749	0.402312325	0.276148185	HDACi
HCT116	Vorinostat	O75794	CDC123	0.893741181	0.827015885	0.039295244	0.860378533	0.047181909	0.054838548	-0.216956567	0.117207552	1.405660005	0.931044404	HDACi
H292	Abexinostat	P67936-2	TPM4	1.089726531	0.631036609	0.473961142	0.86038157	0.324342754	0.376975479	-0.216951474	0.599936273	0.324257263	0.221894879	HDACi
A549	Ralimetinib	Q8IV63	VRK3	0.898127432	0.822639289	0.185822624	0.860383361	0.053378178	0.062039993	-0.216948471	0.31335595	0.730901411	0.503962054	Ralimetinib
A549	Ralimetinib	Q92730	RND1	0.917915317	0.80286361	0.168721235	0.860389463	0.081353842	0.094554671	-0.216938238	0.293298712	0.772830254	0.532689844	Ralimetinib
A549	Abexinostat	Q06787-8	FMR1	0.836086023	0.884693642	0.017291365	0.860389832	0.034370777	0.039947912	-0.216937619	0.076826253	1.762170734	1.11449035	HDACi
PSC1	Vorinostat	Q9NS73	MBIP	0.702447337	1.018334384	0.409316662	0.86039086	0.223365873	0.25960977	-0.216935895	0.541961165	0.387940577	0.266031832	HDACi
H292	CUDC101	Q5TKA1-2	LIN9	0.809703904	0.911078291	0.070392121	0.860391098	0.071682516	0.083313875	-0.216935498	0.165585773	1.152475949	0.78097698	HDACi
H292	Abexinostat	O43768-3	ENSA	1.027759969	0.693025906	0.557787081	0.860392938	0.236692725	0.275098406	-0.216932412	0.671964829	0.253531548	0.172653457	HDACi
PSC1	Belinostat	Q9GZY8-2	MFF	0.908492413	0.812293545	0.065584277	0.860392979	0.068022872	0.079060236	-0.216932343	0.158473113	1.183200267	0.800044411	HDACi
H292	CUDC101	Q8WYL5	SSH1	0.841273033	0.87951531	0.019032773	0.860394171	0.027041374	0.031429053	-0.216930343	0.080258617	1.720497938	1.095508328	HDACi
PSC1	Panobinostat	Q8TCU4	ALMS1	0.930468147	0.790321636	0.171102863	0.860394891	0.099098548	0.115177983	-0.216929136	0.296104734	0.766742724	0.528554649	HDACi
H292	Belinostat	Q96RD7	PANX1	0.823105956	0.897698772	0.048442486	0.860402364	0.052745086	0.061302814	-0.216916606	0.132092771	1.314773581	0.879120948	HDACi
H292	Abexinostat	Q9P265	DIP2B	0.781195657	0.939612849	0.171663386	0.860404253	0.112017871	0.13019214	-0.216913439	0.29673058	0.765322326	0.527637694	HDACi
HCT116	Abexinostat	Q8IWA0	WDR75	0.741798081	0.979011278	0.397792162	0.860404679	0.16773506	0.194949033	-0.216912724	0.531141297	0.400343778	0.27478993	HDACi
A549	Vorinostat	P18754-2	RCC1	0.838138928	0.882675302	0.063036492	0.860407115	0.031491972	0.036601246	-0.216908641	0.15467435	1.200407965	0.810581701	HDACi
H292	Belinostat	Q14151	SAFB2	0.888687084	0.832139558	0.034450202	0.860413321	0.039985139	0.046472013	-0.216898233	0.10902707	1.462808232	0.962465661	HDACi
H292	Vorinostat	Q5VZ89-7	DENND4C	0.885097208	0.835732743	0.052560025	0.860414976	0.034905948	0.040568737	-0.21689546	0.138567348	1.279344437	0.858339094	HDACi
HCT116	TSA	Q9NSK0-3	KLC4	0.873126823	0.847712257	0.00499989	0.86041954	0.017970812	0.020886104	-0.216887806	0.047725248	2.301039556	1.32125181	HDACi
H292	Vorinostat	O95858	TSPAN15	0.938452255	0.782391035	0.153278032	0.860421645	0.110351947	0.128253337	-0.216884277	0.274800272	0.814520084	0.560982841	HDACi
A549	Abexinostat	Q9NRR5	UBQLN4	0.810458292	0.910385727	0.16089668	0.860422009	0.070659367	0.082121757	-0.216883666	0.283923524	0.793452916	0.546798623	HDACi
H292	Belinostat	P54105	CLNS1A	0.904599277	0.816246293	0.053377782	0.860422785	0.062474994	0.072609646	-0.216882365	0.139905882	1.272639474	0.854164026	HDACi
PC9	Panobinostat	Q9BV73	CEP250	0.739539474	0.981306163	0.380715912	0.860422819	0.170954865	0.198687042	-0.216882309	0.515277284	0.419398971	0.287959003	HDACi
PSC1	Vorinostat	Q8IUX4	APOBEC3F	0.906711667	0.814146261	0.153578214	0.860428964	0.065453626	0.076070924	-0.216872005	0.275161784	0.813670387	0.560411883	HDACi
PSC1	Panobinostat	A6NDU8	C5orf51	0.74801963	0.972839181	0.412096838	0.860429406	0.158971429	0.184758247	-0.216871265	0.544512928	0.385000717	0.263991805	HDACi
HCT116	Ralimetinib	O15228	GNPAT	0.740047455	0.980812409	0.336410736	0.860429932	0.170246532	0.197862168	-0.216870382	0.472829722	0.473130153	0.325295232	Ralimetinib
A549	Belinostat	Q9ULX3	NOB1	0.822502871	0.898369691	0.041791271	0.860436281	0.053645943	0.062347375	-0.216859737	0.121395962	1.378914423	0.915795759	HDACi
PC9	Belinostat	P42766	RPL35	0.718776027	1.002109289	0.446736857	0.860442658	0.200346871	0.23284163	-0.216849045	0.575746835	0.349948215	0.239768441	HDACi
PC9	Abexinostat	Q9UQE7	SMC3	0.696653398	1.024232471	0.452180132	0.860442934	0.231633384	0.269202494	-0.216848581	0.580638115	0.344688524	0.236094459	HDACi
H292	Belinostat	Q4G0J3-3	LARP7	0.847058186	0.873835544	0.007626383	0.860446865	0.018934452	0.02200537	-0.21684199	0.05473085	2.117681404	1.261767809	HDACi
A549	Ralimetinib	Q9UH17	APOBEC3B	0.79268701	0.928206887	0.462576859	0.860446949	0.095827024	0.111368892	-0.21684185	0.589999097	0.334816097	0.229148653	Ralimetinib
HCT116	Ralimetinib	P78347	GTF2I	0.752486168	0.968411644	0.251329596	0.860448906	0.152682368	0.177445014	-0.216838568	0.386186559	0.599756366	0.413202846	Ralimetinib
A549	CUDC101	Q99973	TEP1	0.860602336	0.860304713	0.001041963	0.860453525	0.000210452	0.000244582	-0.216830824	0.034174269	2.982147878	1.466300764	HDACi
HCT116	Panobinostat	Q8TE02-4	ELP5	0.837693321	0.883216684	0.014969411	0.860455002	0.032189879	0.037410299	-0.216828347	0.071867779	1.824795279	1.143465779	HDACi
PC9	Belinostat	P30044	PRDX5	0.925773654	0.795140407	0.105729779	0.86045703	0.092371655	0.107351851	-0.216824946	0.214674325	0.975802674	0.668219893	HDACi
PSC1	Panobinostat	Q96RT1-8	ERBIN	0.886959957	0.833974385	0.059844343	0.860467171	0.037466457	0.043541994	-0.216807944	0.149859023	1.222976894	0.824317103	HDACi
PSC1	TSA	O95352	ATG7	0.837854096	0.883088133	0.293747933	0.860471115	0.031985294	0.037171839	-0.216801332	0.43056004	0.532025181	0.365966279	HDACi
H292	Panobinostat	Q9NUL5	SHFL	0.85659909	0.864343674	0.073723043	0.860471382	0.005476248	0.006364242	-0.216800884	0.170373572	1.132396748	0.76859777	HDACi
PSC1	Belinostat	Q07666	KHDRBS1	0.748798797	0.972147607	0.243968168	0.860473202	0.157931458	0.18354024	-0.216797832	0.378319592	0.612666834	0.422141168	HDACi
PSC1	Abexinostat	P49189	ALDH9A1	0.886725094	0.834225484	0.03352368	0.860475289	0.03712283	0.043142239	-0.216794332	0.107387645	1.474648312	0.969045683	HDACi
HCT116	CUDC101	Q9NPL8	TIMMDC1	0.843762864	0.87719613	0.019281298	0.860479497	0.023640889	0.027474088	-0.216787278	0.080763774	1.714863742	1.092783395	HDACi
HCT116	Ralimetinib	Q5JVF3	PCID2	0.775483436	0.945479371	0.196913992	0.860481404	0.120205278	0.139695382	-0.216784081	0.326082344	0.705723424	0.486672716	Ralimetinib
H292	TSA	Q8N4Q0	ZADH2	0.806533176	0.914430422	0.074852427	0.860481799	0.076294875	0.088665297	-0.216783418	0.172036689	1.125794111	0.764378924	HDACi
H292	Panobinostat	P61081	UBE2M	0.842246964	0.878724877	0.01381513	0.86048592	0.025793779	0.02997583	-0.216776508	0.069261334	1.859645037	1.159509145	HDACi
PSC1	Vorinostat	P20138	CD33	0.944469222	0.776508703	0.385330959	0.860488962	0.118766022	0.138021552	-0.216771409	0.519550545	0.414166097	0.284372196	HDACi
PC9	Abexinostat	Q8IUE6	H2AC21	0.76523468	0.955744058	0.499459971	0.860489369	0.134710474	0.156551003	-0.216770726	0.622235848	0.301499312	0.206044972	HDACi
PSC1	Ralimetinib	Q9NQZ6	ZC4H2	0.797563809	0.923415325	0.447899994	0.860489567	0.088990461	0.103418408	-0.216770395	0.576781768	0.348818943	0.238988476	Ralimetinib
H292	Vorinostat	Q9Y3D2	MSRB2	0.741045849	0.97994847	0.257102352	0.860497159	0.168929663	0.196316352	-0.216757665	0.392434106	0.589893951	0.406233256	HDACi
PC9	Ralimetinib	P85298	ARHGAP8	0.834353851	0.886644308	0.076295991	0.86049908	0.036974937	0.042969176	-0.216754446	0.174114948	1.117498284	0.759163943	Ralimetinib
PC9	TSA	P78364	PHC1	0.963585001	0.757415144	0.291161074	0.860500072	0.145784104	0.169417887	-0.216752781	0.427863912	0.535866687	0.368694343	HDACi
A549	TSA	Q93096	PTP4A1	0.847019075	0.873982123	0.057326678	0.860500599	0.019065754	0.022156584	-0.216751898	0.146038082	1.241643226	0.835533879	HDACi
HCT116	Panobinostat	P63279	UBE2I	0.813397637	0.907618069	0.111125715	0.860507853	0.066623907	0.077423938	-0.216739737	0.221778451	0.954185431	0.654080655	HDACi
PC9	Belinostat	Q9H2J4	PDCL3	0.813323312	0.907693127	0.084289896	0.860508219	0.066729536	0.077546658	-0.216739122	0.185479429	1.074224484	0.731704249	HDACi
PC9	Panobinostat	O14964	HGS	0.814670519	0.906346222	0.12005202	0.86050837	0.064824511	0.075332807	-0.216738869	0.233307686	0.920630526	0.632070953	HDACi
A549	Abexinostat	Q4LE39	ARID4B	0.853897834	0.867121345	0.021895879	0.860509589	0.009350435	0.01086616	-0.216736825	0.085998129	1.659637614	1.065510996	HDACi
PSC1	CUDC101	Q9H832	UBE2Z	0.880025419	0.840996216	0.061605756	0.860510818	0.027597814	0.032071432	-0.216734766	0.152544401	1.210378709	0.816603728	HDACi
H292	Vorinostat	Q92830	KAT2A	0.795142986	0.925880812	0.135509672	0.860511899	0.092445604	0.107430942	-0.216732954	0.252871458	0.868029706	0.597100188	HDACi
H292	Panobinostat	Q16254	E2F4	0.898925502	0.822103499	0.062399485	0.8605145	0.054321359	0.063126606	-0.216728592	0.153688969	1.204818997	0.813357302	HDACi
H292	CUDC101	Q9Y587-2	AP4S1	0.905902844	0.81512742	0.084718028	0.860515132	0.064187918	0.074592434	-0.216727533	0.186079359	1.072024161	0.730301799	HDACi
PSC1	Abexinostat	Q02952	AKAP12	0.744542267	0.976497768	0.308452872	0.860520018	0.164017308	0.190602548	-0.216719342	0.445348631	0.510811182	0.351299879	HDACi
HCT116	Panobinostat	Q07021	C1QBP	0.966699467	0.754347557	0.442448468	0.860523512	0.150155475	0.17449317	-0.216713483	0.571832908	0.354137305	0.242730856	HDACi
HCT116	TSA	Q5JPH6	EARS2	0.860594324	0.860453783	0.009009818	0.860524054	9.94E-05	0.000115485	-0.216712575	0.058162326	2.045283983	1.235358236	HDACi
PC9	Abexinostat	Q9HAB8	PPCS	0.876692093	0.844357177	0.00766377	0.860524635	0.022864238	0.026570114	-0.216711601	0.05481653	2.115557551	1.26108846	HDACi
HCT116	Abexinostat	Q9H3R0	KDM4C	0.692757984	1.028293447	0.541616935	0.860525716	0.237259401	0.275714481	-0.216709789	0.658357531	0.266307765	0.181538192	HDACi
H292	Vorinostat	P32321-2	DCTD	0.843820867	0.877233126	0.026618841	0.860526996	0.023626035	0.027455309	-0.216707642	0.094944544	1.574810859	1.022529987	HDACi
PSC1	Belinostat	Q8TCN5	ZNF507	0.980439022	0.740617422	0.456755349	0.860528222	0.169579479	0.197064402	-0.216705587	0.584786363	0.340316358	0.233002763	HDACi
H292	Abexinostat	P41247	PNPLA4	0.795233768	0.92582969	0.106420891	0.860531729	0.092345262	0.107311862	-0.216699707	0.215580178	0.972973111	0.666391173	HDACi
H292	Vorinostat	Q969G3	SMARCE1	0.933571415	0.787507417	0.273930392	0.860539416	0.103282844	0.120021049	-0.21668682	0.410132339	0.562359781	0.387075985	HDACi
PSC1	Belinostat	Q76I76	SSH2	0.827277331	0.893803936	0.083457579	0.860540633	0.047041413	0.054664953	-0.216684779	0.184308697	1.078534217	0.73445417	HDACi
H292	Abexinostat	Q7Z3J2	VPS35L	0.810449924	0.910640104	0.122888201	0.860545014	0.070845155	0.082325914	-0.216677435	0.236942838	0.910489812	0.625356414	HDACi
PC9	Ralimetinib	O95602	POLR1A	0.7754414	0.945650354	0.24460219	0.860545877	0.120355905	0.139859952	-0.216675988	0.378982205	0.611539659	0.421381181	Ralimetinib
H292	Ralimetinib	Q9BVP2	GNL3	0.822337007	0.898756582	0.059986703	0.860546794	0.0540368	0.062793563	-0.21667445	0.150085543	1.221945007	0.823661139	Ralimetinib
HCT116	Ralimetinib	Q2PZI1	DPY19L1	0.67622101	1.044872848	0.555517479	0.860546929	0.260676214	0.302919231	-0.216674224	0.670004431	0.255302272	0.173922325	Ralimetinib
A549	TSA	Q68DH5	LMBRD2	0.888807579	0.832289455	0.609365896	0.860548517	0.039964349	0.046440553	-0.216671563	0.71502504	0.215121855	0.145678749	HDACi
HCT116	TSA	Q86SE9	PCGF5	0.857337793	0.863762739	0.114796118	0.860550266	0.004543123	0.005279323	-0.21666863	0.226557703	0.940072798	0.644821167	HDACi
PC9	Ralimetinib	O75976	CPD	0.925004167	0.796097244	0.140680976	0.860550705	0.09115096	0.10592166	-0.216667893	0.259321083	0.851764628	0.586162174	Ralimetinib
A549	CUDC101	Q96BN2	TADA1	0.859521218	0.861580234	0.038912354	0.860550726	0.001455944	0.001691874	-0.216667859	0.116597902	1.409912497	0.933309263	HDACi
PC9	Ralimetinib	Q7Z5J4	RAI1	0.821499016	0.899608509	0.099193072	0.860553762	0.055231752	0.064181641	-0.216662769	0.205961648	1.00351866	0.686213641	Ralimetinib
A549	Belinostat	Q8N1G4	LRRC47	0.846991836	0.874118229	0.010892328	0.860555032	0.019181256	0.022289401	-0.21666064	0.062602764	1.962879297	1.203406495	HDACi
PC9	Vorinostat	Q9NX76	CMTM6	0.863173139	0.857941264	0.250439183	0.860557202	0.003699494	0.004298952	-0.216657003	0.385257347	0.601297722	0.41424907	HDACi
PSC1	CUDC101	P27707	DCK	0.850429005	0.870685656	0.015654907	0.86055733	0.014323615	0.016644579	-0.216656787	0.073338441	1.805349507	1.134668324	HDACi
HCT116	Ralimetinib	Q969Z3	MTARC2	0.717949567	1.003165569	0.376381988	0.860557568	0.20167817	0.234357557	-0.216656389	0.511217192	0.424371169	0.29139455	Ralimetinib
A549	Ralimetinib	P05543	SERPINA7	0.736067166	0.985054461	0.871109188	0.860560814	0.176060605	0.204588219	-0.216650947	0.914038499	0.059927406	0.039035511	Ralimetinib
A549	CUDC101	Q8N5L8	RPP25L	0.830355551	0.890768946	0.03137788	0.860562248	0.042718721	0.049640478	-0.216648543	0.103553208	1.503376396	0.984836444	HDACi
PC9	Ralimetinib	Q96KC8	DNAJC1	0.778799991	0.942333975	0.184074224	0.860566983	0.115635989	0.134371864	-0.216640605	0.311341597	0.735007021	0.506762852	Ralimetinib
H292	Vorinostat	O60583-2	CCNT2	0.917457322	0.803687631	0.172681296	0.860572476	0.08044732	0.093481168	-0.216631395	0.297948767	0.762754701	0.525858407	HDACi
PSC1	Abexinostat	Q15393	SF3B3	0.913612271	0.807532974	0.077625712	0.860572622	0.07500939	0.087162185	-0.216631151	0.176020356	1.109994401	0.754437104	HDACi
PC9	Abexinostat	Q14204	DYNC1H1	0.711122186	1.01002762	0.397899004	0.860574903	0.211358059	0.245601003	-0.216627327	0.53125108	0.400227148	0.274700174	HDACi
PC9	Abexinostat	A6NEQ0	RBMY1E	0.809973169	0.911179459	0.068815297	0.860576314	0.071563654	0.083157825	-0.216624962	0.163238752	1.162315009	0.787176733	HDACi
PSC1	Panobinostat	P62937	PPIA	0.761333323	0.959824024	0.277431226	0.860578673	0.140354121	0.163092725	-0.216621006	0.413730802	0.55684466	0.383282145	HDACi
H292	Vorinostat	Q15257	PTPA	0.89141373	0.829747606	0.089315728	0.860580668	0.043604535	0.050668736	-0.216617663	0.1926012	1.049072059	0.715341011	HDACi
HCT116	Panobinostat	Q9H8E8	KAT14	0.862490806	0.858682407	0.004835511	0.860586606	0.002692945	0.003129197	-0.216607708	0.04714432	2.315557648	1.326570627	HDACi
HCT116	Ralimetinib	P16422	EPCAM	0.716673187	1.004502499	0.628371837	0.860587843	0.203526058	0.236496553	-0.216605634	0.730433043	0.201783288	0.136419588	Ralimetinib
H292	TSA	Q8IWE2	FAM114A1	0.819519989	0.90166381	0.065959184	0.8605919	0.058084453	0.067493609	-0.216598834	0.15902736	1.180724725	0.798528151	HDACi
PC9	Ralimetinib	P01911	HLA-DRB1	0.882823131	0.83836956	0.12756768	0.860596345	0.031433421	0.036525162	-0.216591381	0.242926547	0.894259342	0.614525023	Ralimetinib
PSC1	TSA	Q9UDY4	DNAJB4	0.862093674	0.859099481	0.150796327	0.860596578	0.002117214	0.00246017	-0.216590992	0.271737971	0.821609236	0.565849671	HDACi
PC9	Ralimetinib	Q9Y3D8	AK6	0.849057695	0.872135598	0.047840522	0.860596647	0.016318541	0.018961893	-0.216590876	0.131214267	1.32020409	0.882018941	Ralimetinib
H292	Vorinostat	Q9H467	CUEDC2	0.935996008	0.785222681	0.186367288	0.860609345	0.106612842	0.123880646	-0.21656959	0.313949788	0.729630315	0.503139806	HDACi
PC9	CUDC101	Q60I27	ALS2CL	0.838784509	0.882440855	0.079666146	0.860612682	0.030869699	0.035869444	-0.216563995	0.178874815	1.09872619	0.747450804	HDACi
A549	CUDC101	Q92545	TMEM131	0.765269447	0.955966417	0.190284082	0.860617932	0.134843121	0.156681746	-0.216555194	0.318429003	0.720597541	0.496987383	HDACi
H292	CUDC101	Q15788	NCOA1	0.861757731	0.859482646	0.087141426	0.860620189	0.001608728	0.001869266	-0.216551411	0.189519578	1.059775338	0.722345919	HDACi
PSC1	Ralimetinib	P13987-2	CD59	0.837258752	0.883984723	0.133818019	0.860621738	0.033040251	0.038391141	-0.216548814	0.250743522	0.873485402	0.600770278	Ralimetinib
HCT116	TSA	O43353	RIPK2	0.863849396	0.857418534	0.00693082	0.860633965	0.004547306	0.00528367	-0.216528317	0.053132747	2.159215409	1.274637728	HDACi
PC9	CUDC101	Q9NRY6	PLSCR3	0.885156218	0.836113299	0.083951757	0.860634758	0.034678581	0.04029419	-0.216526987	0.185014234	1.07597021	0.732794859	HDACi
PC9	Ralimetinib	Q6PIW4	FIGNL1	0.872564329	0.848712663	0.015059549	0.860638496	0.016865674	0.0195967	-0.216520722	0.072079481	1.822188023	1.142188347	Ralimetinib
PSC1	Abexinostat	Q9ULV3	CIZ1	0.800587499	0.920695345	0.136235641	0.860641422	0.084929073	0.098681135	-0.216515817	0.253766543	0.86570926	0.595565637	HDACi
HCT116	Abexinostat	P52926	HMGA2	0.9830763	0.738213825	0.277981418	0.860645063	0.173143916	0.201179236	-0.216509714	0.414291389	0.555984234	0.382694093	HDACi
H292	CUDC101	Q6IN85	PPP4R3A	0.891262418	0.830032471	0.028014985	0.860647445	0.043296111	0.050306442	-0.216505721	0.097501325	1.552609603	1.010989482	HDACi
PC9	CUDC101	P61163	ACTR1A	0.889011964	0.832287765	0.039346421	0.860649864	0.040110066	0.046604395	-0.216501665	0.117297831	1.405094771	0.930710018	HDACi
H292	Belinostat	Q14554	PDIA5	0.875293292	0.846010332	0.038848345	0.860651812	0.020706179	0.024058718	-0.216498401	0.116489752	1.410627473	0.93371228	HDACi
H292	Panobinostat	Q96I25	RBM17	0.860372448	0.860934152	0.003612765	0.8606533	0.000397185	0.000461492	-0.216495907	0.043512806	2.442160287	1.361382908	HDACi
H292	Abexinostat	P61970	NUTF2	0.723496425	0.997810181	0.405884603	0.860653303	0.193969117	0.225374279	-0.216495901	0.538666944	0.391597423	0.268679674	HDACi
PC9	Belinostat	O00401	WASL	0.871780589	0.849559948	0.003633756	0.860670269	0.015712366	0.018255965	-0.216467462	0.043606468	2.439644266	1.360449085	HDACi
H292	CUDC101	O75143-5	ATG13	0.726078448	0.995263318	0.284635621	0.860670883	0.190342447	0.221155904	-0.216466433	0.421234158	0.54571075	0.375476419	HDACi
A549	Ralimetinib	P52701	MSH6	0.85173337	0.869610148	0.013804335	0.860671759	0.012640791	0.014687122	-0.216464964	0.069244343	1.859984515	1.1596157	Ralimetinib
H292	Ralimetinib	Q9Y2K5	R3HDM2	0.806154827	0.915189524	0.083830685	0.860672175	0.077099173	0.089580186	-0.216464266	0.184847448	1.076596986	0.733186542	Ralimetinib
H292	Panobinostat	Q9UBI6	GNG12	0.893632557	0.827726739	0.039025288	0.860679648	0.04660245	0.054146105	-0.21645174	0.116781098	1.408653884	0.932627447	HDACi
PSC1	Panobinostat	O43251-8	RBFOX2	0.824343511	0.897019188	0.07024047	0.86068135	0.051389464	0.059707886	-0.216448888	0.16534968	1.15341259	0.781596641	HDACi
PC9	CUDC101	Q8N6T7	SIRT6	0.754217974	0.967147013	0.382623512	0.860682493	0.150563568	0.174935088	-0.216446971	0.516983533	0.417228346	0.28652329	HDACi
HCT116	Belinostat	P61923-4	COPZ1	0.737527138	0.983849377	0.358852671	0.860688257	0.174176125	0.202368423	-0.216437309	0.494534697	0.445083817	0.305803233	HDACi
PSC1	Belinostat	O15511	ARPC5	0.79978471	0.921592245	0.115776289	0.860688478	0.086130934	0.100072136	-0.21643694	0.227817309	0.936380374	0.642413282	HDACi
PC9	CUDC101	Q9Y2K7	KDM2A	0.842086721	0.879298581	0.018777577	0.860692651	0.026312759	0.030571608	-0.216429944	0.079790551	1.726360447	1.098048538	HDACi
PC9	Panobinostat	Q15326	ZMYND11	0.860362615	0.861041001	0.198254391	0.860701808	0.000479691	0.000557326	-0.216414596	0.327615999	0.702777185	0.484634898	HDACi
H292	Ralimetinib	Q659A1	ICE2	0.85424072	0.867169415	0.014795322	0.860705068	0.009141968	0.010621487	-0.216409132	0.071482499	1.829875582	1.145800274	Ralimetinib
HCT116	Vorinostat	Q8WUH6	TMEM263	0.896412029	0.825002112	0.038486644	0.860707071	0.050494437	0.058666227	-0.216405774	0.115898025	1.414689958	0.935923965	HDACi
A549	Belinostat	Q12904-2	AIMP1	0.864241127	0.857176765	0.018526386	0.860708946	0.004995258	0.005803656	-0.216402631	0.07928045	1.732209295	1.100833894	HDACi
H292	TSA	P19397	CD53	0.700990903	1.020431657	0.351937455	0.86071128	0.225878724	0.262432628	-0.216398719	0.487907776	0.453534511	0.31166226	HDACi
PC9	CUDC101	Q12979	ABR	0.866974221	0.854453402	0.035959179	0.860713812	0.008853556	0.010286295	-0.216394475	0.11163427	1.44419023	0.952202465	HDACi
H292	CUDC101	P46821	MAP1B	0.828620838	0.892819015	0.149127168	0.860719926	0.045394966	0.052740694	-0.216384226	0.269691708	0.826443229	0.569132406	HDACi
H292	Abexinostat	P54922	ADPRH	0.958867656	0.762579466	0.229773276	0.860723561	0.13879671	0.161255851	-0.216378134	0.362755189	0.638700484	0.440386366	HDACi
H292	CUDC101	Q8NEM2	SHCBP1	0.762727544	0.958720443	0.217714894	0.860723993	0.138587908	0.16101318	-0.216377409	0.349355415	0.66211186	0.456732521	HDACi
PC9	Panobinostat	P04179	SOD2	0.919848988	0.801603847	0.203940981	0.860726417	0.083611941	0.097141135	-0.216373346	0.333997965	0.690495495	0.476256179	HDACi
PC9	TSA	Q9Y2E8-2	SLC9A8	0.91213248	0.809327833	0.201394443	0.860730156	0.072693863	0.084456043	-0.216367079	0.331165471	0.695952516	0.479954952	HDACi
PSC1	Panobinostat	Q96BW1	UPRT	0.730956237	0.990516417	0.324713988	0.860736327	0.183536763	0.213232273	-0.216356736	0.461311281	0.488499003	0.336005925	HDACi
H292	TSA	Q6PHR2	ULK3	0.891866741	0.829606975	0.064650102	0.860736858	0.044024303	0.051147226	-0.216355846	0.157110451	1.189430787	0.803794925	HDACi
HCT116	CUDC101	Q9NY93	DDX56	0.893539258	0.827937017	0.03561959	0.860738137	0.04638779	0.053893034	-0.216353702	0.111035409	1.448311084	0.954538505	HDACi
PSC1	TSA	P26374	CHML	0.807640574	0.913837683	0.073149433	0.860739129	0.075092696	0.087242108	-0.21635204	0.169550853	1.135789038	0.770700022	HDACi
H292	Abexinostat	Q92747	ARPC1A	0.814531825	0.906950768	0.057814105	0.860741296	0.065350061	0.075923	-0.216348407	0.146749344	1.237966194	0.833423832	HDACi
H292	Ralimetinib	P49643	PRIM2	0.803792729	0.917695787	0.086838037	0.860744258	0.080541625	0.093572074	-0.216343443	0.189100889	1.061290001	0.723306428	Ralimetinib
PC9	Ralimetinib	Q04912	MST1R	0.830336934	0.891154976	0.026604989	0.860745955	0.04300485	0.049962302	-0.216340599	0.094925828	1.575036909	1.022615608	Ralimetinib
PSC1	TSA	Q5EBL4	RILPL1	0.906854602	0.81464077	0.368584838	0.860747686	0.065205026	0.075753937	-0.216337697	0.503814673	0.433462534	0.297729189	HDACi
PC9	TSA	Q6PJ61	FBXO46	0.72153223	0.99996353	0.442403186	0.86074788	0.19688066	0.228732088	-0.216337372	0.571798096	0.354181754	0.242757295	HDACi
PC9	Belinostat	Q9BRP1	PDCD2L	0.750997041	0.970503342	0.280711635	0.860750191	0.155214394	0.180324554	-0.216333499	0.417158044	0.551739587	0.379699378	HDACi
H292	CUDC101	Q9UBH6	XPR1	0.879937938	0.841567855	0.011499464	0.860752897	0.027131746	0.031520946	-0.216328964	0.064061769	1.939322392	1.193401076	HDACi
A549	Panobinostat	Q712K3	UBE2R2	0.885382975	0.83612362	0.293133745	0.860753298	0.034831624	0.040466442	-0.216328292	0.429924895	0.532934183	0.366607406	HDACi
A549	TSA	Q8N9E0	FAM133A	0.839571741	0.88193564	0.051016819	0.86075369	0.0299558	0.034801825	-0.216327634	0.136200719	1.292286624	0.865820601	HDACi
HCT116	Panobinostat	Q9HCD5	NCOA5	0.838292991	0.883229569	0.020530868	0.86076128	0.031774959	0.036914949	-0.216314912	0.083223109	1.68759268	1.079756064	HDACi
PSC1	CUDC101	Q9NX40	OCIAD1	0.931788727	0.789733881	0.26246121	0.860761304	0.100447945	0.116696632	-0.216314873	0.398100775	0.580934874	0.400006977	HDACi
PSC1	Vorinostat	Q9NP97	DYNLRB1	0.887770811	0.833753577	0.079099064	0.860762194	0.038195952	0.04437457	-0.216313381	0.178090511	1.101828656	0.74935922	HDACi
H292	Abexinostat	O14975	SLC27A2	0.721578394	0.99995032	0.301058405	0.860764357	0.196838677	0.228678935	-0.216309756	0.437967696	0.521349244	0.358557921	HDACi
PC9	TSA	Q13409-2	DYNC1I2	0.896921882	0.824607222	0.06771838	0.860764552	0.051134186	0.059405544	-0.216309429	0.161627631	1.16929344	0.791484393	HDACi
PSC1	Ralimetinib	P11137	MAP2	0.880599296	0.840933192	0.035698214	0.860766244	0.028048171	0.03258512	-0.216306593	0.111176715	1.447353509	0.953986164	Ralimetinib
HCT116	Ralimetinib	P17706	PTPN2	0.790444697	0.931089101	0.307177256	0.860766899	0.099450612	0.115537217	-0.216305495	0.444097078	0.512610944	0.352522084	Ralimetinib
PSC1	Panobinostat	P25789	PSMA4	0.776359781	0.945176638	0.368183743	0.860768209	0.119371544	0.138680243	-0.216303299	0.503421654	0.433935392	0.298068108	HDACi
HCT116	TSA	P39748	FEN1	0.859261557	0.862279264	0.013702468	0.86077041	0.002133841	0.002478989	-0.21629961	0.069019982	1.863201219	1.161025158	HDACi
PSC1	Abexinostat	P15927-3	RPA2	0.788382103	0.933166149	0.131653151	0.860774126	0.102377781	0.118936871	-0.216293382	0.24798452	0.880568743	0.605575429	HDACi
PC9	Abexinostat	Q96JN0-3	LCOR	0.702963876	1.018592004	0.469983535	0.86077794	0.223182789	0.259280331	-0.21628699	0.596553421	0.327917357	0.224350659	HDACi
PSC1	TSA	Q15370	ELOB	0.89072246	0.83083413	0.027472262	0.860778295	0.042347444	0.049196691	-0.216286395	0.096499702	1.561105574	1.015474029	HDACi
HCT116	Panobinostat	P61081	UBE2M	0.870918146	0.85063922	0.11878668	0.860778683	0.014339366	0.016658598	-0.216285745	0.231759165	0.925232254	0.634963082	HDACi
HCT116	Vorinostat	P27708	CAD	0.823994864	0.897577377	0.086098146	0.86078612	0.052030694	0.060445554	-0.216273279	0.188065722	1.065006202	0.725690355	HDACi
PC9	TSA	Q9Y3U8	RPL36	0.813512704	0.908061785	0.150504811	0.860787244	0.066856296	0.077668781	-0.216271395	0.271359092	0.822449617	0.566455623	HDACi
HCT116	Vorinostat	Q06787-7	FMR1	0.829424292	0.892150264	0.053269595	0.860787278	0.04435396	0.051527202	-0.21627134	0.139741234	1.273520608	0.854675426	HDACi
PSC1	Belinostat	Q5BKX5	C19orf54	0.796279836	0.925295304	0.136699657	0.86078757	0.091227712	0.105981679	-0.21627085	0.254305294	0.864232574	0.594644599	HDACi
A549	Abexinostat	Q00839	HNRNPU	0.894424342	0.827154516	0.040831421	0.860789429	0.04756695	0.055259682	-0.216267733	0.119901289	1.389005508	0.921176147	HDACi
H292	Vorinostat	Q93009	USP7	0.860938325	0.860642652	0.008221012	0.860790488	0.000209072	0.000242884	-0.216265958	0.05619107	2.085074731	1.250332698	HDACi
HCT116	Vorinostat	Q9UBK9-2	UXT	0.846492683	0.875089634	0.017358107	0.860791158	0.020221098	0.023491294	-0.216264836	0.076953066	1.760497629	1.113774075	HDACi
H292	Ralimetinib	Q9NRC1	ST7	0.835670414	0.885914371	0.01996702	0.860792393	0.035527843	0.041273416	-0.216262767	0.082109889	1.699686755	1.085604533	Ralimetinib
PC9	Abexinostat	Q9NZI8	IGF2BP1	0.797228977	0.92436936	0.200722452	0.860799169	0.089901827	0.104439955	-0.21625141	0.330434336	0.697404046	0.48091483	HDACi
H292	TSA	Q6PJ69	TRIM65	0.869670679	0.851932168	0.02097494	0.860801423	0.012543022	0.01457133	-0.216247631	0.08411477	1.678299283	1.075127737	HDACi
A549	Panobinostat	Q9NXH8	TOR4A	0.77792278	0.943683782	0.173118626	0.860803281	0.117210729	0.136164361	-0.216244518	0.298440509	0.761656203	0.525142228	HDACi
PC9	Belinostat	Q68E01-2	INTS3	0.869387022	0.852219621	0.003641256	0.860803321	0.012139186	0.014102159	-0.21624445	0.043648486	2.438748737	1.360030819	HDACi
HCT116	CUDC101	Q9UBZ4	APEX2	0.840296817	0.881311341	0.012214092	0.860804079	0.029001648	0.033691346	-0.216243181	0.065784983	1.913138819	1.181873234	HDACi
HCT116	CUDC101	Q12933-2	TRAF2	0.92931729	0.792296138	0.270009648	0.860806714	0.096888586	0.112555565	-0.216238764	0.405984938	0.568620717	0.391490078	HDACi
PSC1	Vorinostat	Q8TCF1	ZFAND1	0.804452967	0.91717185	0.270116879	0.860812409	0.079704287	0.092591935	-0.21622922	0.406102632	0.568448278	0.391364196	HDACi
PSC1	Abexinostat	O14787	TNPO2	0.95602753	0.765598538	0.185114745	0.860813034	0.134653632	0.156426107	-0.216228172	0.312494767	0.732558988	0.505157251	HDACi
HCT116	Vorinostat	Q9HCE5	METTL14	0.867501406	0.854125395	0.131969739	0.860813401	0.009458268	0.010987594	-0.216227558	0.248362011	0.879525641	0.604914831	HDACi
A549	CUDC101	P51858-3	HDGF	0.941873269	0.779765015	0.156159285	0.860819142	0.114627845	0.133161357	-0.216217935	0.278188759	0.806432188	0.555660423	HDACi
PSC1	Vorinostat	Q14974	KPNB1	0.820496866	0.90114457	0.044678991	0.860820718	0.057026538	0.066246708	-0.216215295	0.126147487	1.349896645	0.899121395	HDACi
A549	CUDC101	Q9Y4C4	MFHAS1	0.84143651	0.88020611	0.024495217	0.86082131	0.027414247	0.031846618	-0.216214302	0.090973109	1.6109187	1.041086964	HDACi
A549	CUDC101	Q9P286	PAK5	0.82808808	0.893559232	0.103059934	0.860823656	0.046295095	0.053779999	-0.21621037	0.211096261	0.98691014	0.675519458	HDACi
H292	TSA	Q8IYB3	SRRM1	0.915614163	0.806038591	0.113713927	0.860826377	0.07748163	0.090008429	-0.21620581	0.225153816	0.944186343	0.647520689	HDACi
PSC1	Abexinostat	P51610-4	HCFC1	0.72972511	0.991929114	0.276142051	0.860827112	0.18540623	0.215381494	-0.216204579	0.41238489	0.558867454	0.384697256	HDACi
PSC1	Ralimetinib	P0DJD1	RGPD2	0.883959095	0.837706802	0.082509984	0.860832948	0.03270531	0.037992633	-0.216194797	0.182960749	1.083493497	0.737642069	Ralimetinib
HCT116	TSA	Q96KM6	ZNF512B	0.878331132	0.843369843	0.026079298	0.860850488	0.024721364	0.028717373	-0.216165402	0.09399786	1.583704109	1.026882035	HDACi
PSC1	TSA	Q76I76	SSH2	0.764105886	0.957595461	0.190700851	0.860850673	0.136817791	0.158933245	-0.216165092	0.318935127	0.71964737	0.496297645	HDACi
A549	Ralimetinib	Q13247	SRSF6	0.871598568	0.850110445	0.037488784	0.860854506	0.015194398	0.017650367	-0.216158667	0.114252872	1.426098642	0.942132875	Ralimetinib
H292	Vorinostat	P48634	PRRC2A	0.853720371	0.867989216	0.029808623	0.860854793	0.010089597	0.01172044	-0.216158187	0.100800856	1.525658082	0.99653578	HDACi
PC9	Ralimetinib	Q17RY0	CPEB4	0.987787508	0.733923613	0.349133266	0.860855561	0.179508882	0.208523811	-0.216156901	0.485077462	0.457008769	0.314188903	Ralimetinib
A549	Vorinostat	Q9UHD9	UBQLN2	0.942536985	0.779178872	0.282488192	0.860857929	0.11551163	0.13418199	-0.216152932	0.419018158	0.548999701	0.377767157	HDACi
HCT116	Abexinostat	O60524	NEMF	0.775509143	0.946206936	0.35998646	0.86085804	0.120701568	0.140210769	-0.216152746	0.495624774	0.443713833	0.304846993	HDACi
H292	Abexinostat	P25815	S100P	0.876611929	0.845106257	0.493713817	0.860859093	0.022277874	0.025878654	-0.216150981	0.617314483	0.306524719	0.209493534	HDACi
PC9	Ralimetinib	Q66PJ3-2	ARL6IP4	0.90292484	0.818802228	0.056147528	0.860863534	0.059483669	0.069097676	-0.216143538	0.144181314	1.250669356	0.841091021	Ralimetinib
H292	Panobinostat	O75676	RPS6KA4	0.836259959	0.885469918	0.024547657	0.860864939	0.034796696	0.040420621	-0.216141184	0.091076284	1.609989947	1.040594698	HDACi
HCT116	TSA	Q6P087	RPUSD3	0.830215587	0.891516665	0.0416578	0.860866126	0.043346408	0.050352089	-0.216139194	0.121186595	1.380303672	0.916545415	HDACi
H292	Ralimetinib	Q9Y6V7	DDX49	0.773866515	0.947872038	0.177392222	0.860869276	0.123040485	0.142925864	-0.216133915	0.303476372	0.751065427	0.517875116	Ralimetinib
HCT116	Abexinostat	Q8WYH8	ING5	0.901432165	0.820307447	0.050343215	0.860869806	0.057363838	0.066634743	-0.216133028	0.135158557	1.298059056	0.869156454	HDACi
PC9	Ralimetinib	Q3KQU3	MAP7D1	0.937928704	0.783813498	0.170976408	0.860871101	0.108975908	0.12658795	-0.216130857	0.29596624	0.767063811	0.528757825	Ralimetinib
PSC1	Vorinostat	Q8N3C7	CLIP4	0.752288612	0.969458981	0.271849647	0.860873797	0.15356264	0.178379968	-0.21612634	0.40796864	0.565671226	0.389373219	HDACi
A549	Panobinostat	Q9BQP7	MGME1	0.814498044	0.907259413	0.118406616	0.860878729	0.065592193	0.07619214	-0.216118074	0.231265279	0.926624032	0.635889566	HDACi
A549	Ralimetinib	Q8IVH2	FOXP4	0.99945241	0.722305265	0.313151522	0.860878837	0.195972625	0.227642517	-0.216117892	0.449955497	0.504245474	0.346830438	Ralimetinib
PC9	Abexinostat	Q14318-2	FKBP8	0.821770515	0.899993	0.042129112	0.860881757	0.055311649	0.064249996	-0.216112999	0.121966494	1.375417691	0.913759461	HDACi
H292	TSA	O60506	SYNCRIP	0.886731805	0.835044521	0.036316181	0.860888163	0.036548429	0.042454329	-0.216102264	0.112229027	1.439899827	0.949894803	HDACi
PSC1	Belinostat	O75368	SH3BGRL	0.854444554	0.867345056	0.078238248	0.860894805	0.009122032	0.01059599	-0.216091134	0.176862142	1.106580885	0.75236512	HDACi
A549	Abexinostat	O00231-2	PSMD11	0.862733915	0.859064042	0.000808884	0.860898978	0.002594992	0.003014281	-0.216084139	0.033353031	3.092113512	1.476864691	HDACi
PC9	TSA	Q9UHB6-4	LIMA1	0.895151173	0.826652068	0.037933517	0.86090162	0.048436182	0.056262157	-0.216079712	0.114994787	1.420976892	0.939321846	HDACi
H292	Abexinostat	Q2TAA2	IAH1	0.709631058	1.012173021	0.366232572	0.860902039	0.213929474	0.24849456	-0.21607901	0.50157776	0.436243033	0.299661729	HDACi
A549	Belinostat	Q9UMS6-2	SYNPO2	0.860746425	0.861065413	0.034645277	0.860905919	0.000225558	0.000262001	-0.216072509	0.109329831	1.460355968	0.961261324	HDACi
PC9	CUDC101	Q6UWX4	HHIPL2	0.868406484	0.853406951	0.001776509	0.860906718	0.010606271	0.012319884	-0.21607117	0.037068395	2.750432596	1.430996213	HDACi
PC9	TSA	Q8IUH5	ZDHHC17	0.790586309	0.931231737	0.17482801	0.860909023	0.099451336	0.115518984	-0.216067307	0.300436793	0.757388985	0.522246883	HDACi
PSC1	Belinostat	P00558	PGK1	0.750766154	0.97105207	0.331679151	0.860909112	0.155765665	0.180931603	-0.216067158	0.468131283	0.479281827	0.329632336	HDACi
HCT116	Vorinostat	O15143	ARPC1B	0.814519466	0.907300442	0.275426331	0.860909954	0.065606057	0.076205481	-0.216065747	0.411633887	0.559994543	0.38548888	HDACi
H292	CUDC101	Q93009	USP7	0.858407234	0.863422133	0.010782491	0.860914683	0.003546069	0.004118956	-0.216057821	0.062366294	1.967280893	1.205050062	HDACi
A549	Vorinostat	Q6UX53	METTL7B	0.829319195	0.892521596	0.041987848	0.860920396	0.044690846	0.051910544	-0.216048249	0.121720844	1.376876383	0.914635045	HDACi
A549	Vorinostat	Q9Y2B0	CNPY2	1.000872773	0.720974393	0.542706074	0.860923583	0.197918042	0.229890371	-0.216042908	0.659278586	0.265435318	0.18093103	HDACi
A549	CUDC101	Q96CD0	FBXL8	0.672860507	1.048986802	0.38421019	0.860923654	0.265961454	0.308925714	-0.216042788	0.518540394	0.415431121	0.285217406	HDACi
PSC1	Ralimetinib	Q9NYM9	BET1L	0.852215215	0.869640999	0.248540805	0.860928107	0.01232189	0.014312333	-0.216035326	0.383228156	0.6046023	0.41654259	Ralimetinib
HCT116	Vorinostat	O15318	POLR3G	0.953866717	0.767990187	0.186757712	0.860928452	0.131434554	0.15266606	-0.216034748	0.31440356	0.728721456	0.502512546	HDACi
PSC1	TSA	Q07812-2	BAX	0.849273988	0.872585257	0.098125462	0.860929623	0.016483556	0.019146229	-0.216032787	0.204526117	1.008218287	0.689251228	HDACi
PSC1	Panobinostat	Q9NRN7	AASDHPPT	0.825692787	0.896167533	0.063820781	0.86093016	0.049833171	0.057882942	-0.216031886	0.155811873	1.195037883	0.807399452	HDACi
H292	Ralimetinib	P05423	POLR3D	0.845145274	0.876720066	0.094285171	0.86093267	0.022326749	0.025933212	-0.216027681	0.199334521	1.025556607	0.700417482	Ralimetinib
A549	Abexinostat	P55010	EIF5	0.85828855	0.863579923	0.013878845	0.860934236	0.003741565	0.004345936	-0.216025055	0.06939472	1.857646676	1.158673575	HDACi
A549	Abexinostat	P00558	PGK1	0.863981102	0.857888984	0.000505002	0.860935043	0.004307778	0.005003603	-0.216023704	0.032248279	3.296706586	1.491493459	HDACi
A549	Belinostat	P0C7V8	DCAF8L2	0.860726872	0.861152657	0.084228453	0.860939764	0.000301075	0.000349706	-0.216015792	0.185387856	1.074541177	0.731918719	HDACi
HCT116	Panobinostat	Q9UNM6	PSMD13	0.834291857	0.887591212	0.022333497	0.860941534	0.037688335	0.04377572	-0.216012826	0.086912428	1.651043269	1.060918118	HDACi
PC9	TSA	Q9NS00	C1GALT1	0.84420258	0.877689437	0.03811629	0.860946008	0.023678783	0.027503215	-0.216005329	0.115301041	1.418889382	0.938166773	HDACi
HCT116	TSA	O75526	RBMXL2	0.883211731	0.838681664	0.033495751	0.860946698	0.031487512	0.036573126	-0.216004173	0.107350695	1.475010286	0.96919514	HDACi
PSC1	Belinostat	P25786-2	PSMA1	0.743755498	0.978139756	0.314989758	0.860947627	0.165734698	0.192502649	-0.216002616	0.451756753	0.501703567	0.345095347	HDACi
PC9	Ralimetinib	Q7L1T6	CYB5R4	0.898751006	0.823145465	0.039567818	0.860948235	0.05346119	0.062095708	-0.216001597	0.117673954	1.402657894	0.929319652	Ralimetinib
A549	Panobinostat	Q86X55	CARM1	0.850578448	0.871325771	0.003185343	0.860952109	0.014670573	0.017039941	-0.215995105	0.042183778	2.496843785	1.374854531	HDACi
A549	Belinostat	Q32P44-2	EML3	0.853551502	0.868363039	0.001745668	0.860957271	0.010473338	0.012164759	-0.215986457	0.036943434	2.758038349	1.432462743	HDACi
H292	Abexinostat	Q9BUT1	BDH2	0.91314957	0.808781752	0.071833624	0.860965661	0.073799192	0.085716766	-0.215972397	0.167674556	1.143672222	0.775532834	HDACi
H292	TSA	Q9Y530	OARD1	0.848930296	0.873010386	0.122563532	0.860970341	0.017027195	0.01977675	-0.215964554	0.23653823	0.911638733	0.626098657	HDACi
PC9	Ralimetinib	Q9UHY8-2	FEZ2	0.926298545	0.795644681	0.118626248	0.860971613	0.092386233	0.107304622	-0.215962424	0.231539945	0.925819206	0.635374074	Ralimetinib
PC9	CUDC101	P05107	ITGB2	0.906164303	0.815788269	0.057905448	0.860976286	0.063905506	0.074224467	-0.215954593	0.146890809	1.237280577	0.833005376	HDACi
HCT116	TSA	Q9Y2H5	PLEKHA6	0.916585005	0.80537011	0.098988849	0.860977557	0.078640806	0.091338973	-0.215952463	0.205695962	1.004413726	0.686774234	HDACi
HCT116	Panobinostat	Q13325	IFIT5	0.874001533	0.847958848	0.244889167	0.86098019	0.018414959	0.021388366	-0.215948051	0.379301546	0.611030426	0.421015387	HDACi
PC9	Ralimetinib	Q92871	PMM1	0.886344285	0.835636547	0.067120838	0.860990416	0.035855785	0.041644814	-0.215930916	0.160710146	1.173142633	0.793956705	Ralimetinib
H292	Abexinostat	Q8IWT6	LRRC8A	0.768672424	0.953311332	0.178417242	0.860991878	0.130559424	0.151638392	-0.215928467	0.304689171	0.748563179	0.51614298	HDACi
HCT116	Ralimetinib	Q9H845	ACAD9	0.772045712	0.949943449	0.260927826	0.86099458	0.125792696	0.146101612	-0.215923938	0.396486755	0.583479603	0.401771316	Ralimetinib
A549	Ralimetinib	Q6PCE3	PGM2L1	0.843622144	0.878379217	0.012332582	0.861000681	0.024576961	0.028544648	-0.215913717	0.066064176	1.908945974	1.18003398	Ralimetinib
HCT116	CUDC101	Q8N697	SLC15A4	0.869773011	0.852231738	0.169038012	0.861002375	0.012403553	0.014405945	-0.215910878	0.293671966	0.772015624	0.53213751	HDACi
HCT116	CUDC101	P62244	RPS15A	0.844638798	0.87736747	0.027679504	0.861003134	0.023142667	0.026878725	-0.215909606	0.096882621	1.557841693	1.01375412	HDACi
A549	CUDC101	Q9BZ23	PANK2	0.849212607	0.872795957	0.036991443	0.861004282	0.016675947	0.019368019	-0.215907683	0.113400446	1.431898727	0.945385237	HDACi
HCT116	Belinostat	Q15007	WTAP	0.912280212	0.809730361	0.540933201	0.861005286	0.072513695	0.084219802	-0.215905999	0.657777267	0.266856362	0.18192114	HDACi
HCT116	Ralimetinib	P09104	ENO2	0.91053965	0.811479235	0.23490095	0.861009442	0.070046291	0.081353685	-0.215899036	0.368346089	0.629115227	0.433743937	Ralimetinib
PC9	Ralimetinib	O15446-2	POLR1G	0.914984165	0.807039488	0.09726329	0.861011827	0.076328413	0.088649669	-0.215895041	0.203320778	1.012051046	0.691818237	Ralimetinib
PC9	Abexinostat	Q6AI08	HEATR6	0.871866559	0.850164105	0.018717397	0.861015332	0.015345953	0.017823089	-0.215889167	0.079674841	1.72775455	1.098678792	HDACi
PC9	Ralimetinib	Q9NYR9	NKIRAS2	0.873786456	0.848245933	0.005842296	0.861016194	0.018059877	0.020975073	-0.215887722	0.050161593	2.23341641	1.299628679	Ralimetinib
A549	CUDC101	Q15653	NFKBIB	0.799332307	0.922709166	0.094734858	0.861020737	0.087240613	0.101322314	-0.215880111	0.199901026	1.023490193	0.699184977	HDACi
PC9	Ralimetinib	Q6P2C8	MED27	0.909167931	0.812874156	0.079935292	0.861021043	0.068089982	0.079080508	-0.215879597	0.179269903	1.097261434	0.746492616	Ralimetinib
PSC1	CUDC101	P98174	FGD1	0.900140412	0.821904785	0.046243811	0.861022598	0.055320943	0.06425028	-0.215876992	0.128656235	1.334946383	0.890569163	HDACi
H292	Panobinostat	Q8N122	RPTOR	0.838599307	0.883452075	0.024796839	0.861025691	0.031715696	0.036834784	-0.21587181	0.091559894	1.60560368	1.038294718	HDACi
H292	Belinostat	Q66LE6	PPP2R2D	0.896982076	0.825077251	0.083114374	0.861029663	0.050844389	0.059050682	-0.215865154	0.183839743	1.080323861	0.735560596	HDACi
PC9	Panobinostat	Q92797	SYMPK	0.889969461	0.832090176	0.026149571	0.861029818	0.040926835	0.047532424	-0.215864895	0.094111527	1.582535426	1.026357178	HDACi
PSC1	Panobinostat	Q15654	TRIP6	0.829968958	0.892106052	0.216587734	0.861037505	0.04393756	0.051028625	-0.215852015	0.348118279	0.664366142	0.458273172	HDACi
HCT116	Vorinostat	P29317	EPHA2	0.797286795	0.924795516	0.272228538	0.861041155	0.090162282	0.104713092	-0.215845899	0.408371537	0.565066349	0.388944536	HDACi
A549	Belinostat	Q96MX6	WDR92	0.873060806	0.849025859	0.005574771	0.861043333	0.016995274	0.019738001	-0.215842251	0.049413679	2.253772946	1.306152813	HDACi
A549	Vorinostat	Q9Y6J9	TAF6L	0.825774193	0.896313269	0.037713331	0.861043731	0.049878659	0.057928137	-0.215841583	0.114613435	1.423505106	0.940764471	HDACi
PC9	Ralimetinib	Q8IYB5	SMAP1	0.805598873	0.91649726	0.104625412	0.861048067	0.078417001	0.091071572	-0.215834319	0.213210269	0.980362817	0.671191881	Ralimetinib
HCT116	Abexinostat	P10155	RO60	0.780177092	0.941921517	0.267706929	0.861049304	0.114370579	0.132826981	-0.215832245	0.403493732	0.572340388	0.394163208	HDACi
A549	TSA	Q9BXJ9	NAA15	0.865386497	0.8567321	0.005362115	0.861059299	0.006119583	0.00710704	-0.2158155	0.048802921	2.270663861	1.311554183	HDACi
PSC1	TSA	P20700	LMNB1	0.862997297	0.859122045	0.238396376	0.861059671	0.002740217	0.003182378	-0.215814876	0.372185589	0.622700352	0.429240447	HDACi
PC9	Ralimetinib	Q9NXV2	KCTD5	0.82625191	0.895868789	0.04036875	0.861060349	0.049226567	0.057169706	-0.215813739	0.119059925	1.393954699	0.924234395	Ralimetinib
H292	Belinostat	Q5T0F9	CC2D1B	0.84665184	0.875476257	0.008993923	0.861064049	0.02038194	0.023670644	-0.215807541	0.058129643	2.046050841	1.235602343	HDACi
HCT116	TSA	Q5JS54-2	PSMG4	0.823508616	0.898639992	0.558469594	0.861074304	0.053125905	0.061697237	-0.215790359	0.672521319	0.253000467	0.172293944	HDACi
H292	CUDC101	O15327	INPP4B	0.842036894	0.8801221	0.014424599	0.861079497	0.026930307	0.031275053	-0.215781658	0.070635232	1.840896255	1.150978625	HDACi
H292	Abexinostat	P83881	RPL36A	0.669169825	1.052991642	0.460724885	0.861080734	0.271403009	0.315188807	-0.215779586	0.588370036	0.33655833	0.230349453	HDACi
A549	CUDC101	Q9H078-2	CLPB	0.842031715	0.880141505	0.011159553	0.86108661	0.026947691	0.031294983	-0.215769741	0.063246505	1.952353197	1.198963465	HDACi
HCT116	Abexinostat	Q9P035	HACD3	0.732760129	0.989422206	0.463556469	0.861091167	0.181487495	0.210764553	-0.215762105	0.590871365	0.333897353	0.228507056	HDACi
A549	Vorinostat	Q9Y3A3	MOB4	0.867809112	0.854373923	0.002955587	0.861091517	0.009500114	0.011032641	-0.215761518	0.041376808	2.529356239	1.383243018	HDACi
A549	Abexinostat	Q9BQ61	TRIR	0.771082757	0.951102465	0.289963988	0.861092611	0.127293156	0.147827486	-0.215759686	0.426665838	0.537655937	0.369912129	HDACi
A549	Abexinostat	Q99550	MPHOSPH9	0.746688682	0.975501745	0.302768416	0.861095213	0.161795268	0.187894748	-0.215755326	0.439676076	0.518889431	0.356867165	HDACi
PSC1	Vorinostat	Q96RG2-2	PASK	0.886857525	0.835334489	0.021669654	0.861096007	0.036432288	0.042309206	-0.215753996	0.085533904	1.66414802	1.067861704	HDACi
HCT116	Panobinostat	Q53EL6	PDCD4	0.879437184	0.842755051	0.021061497	0.861096117	0.025938185	0.030122288	-0.215753812	0.084302791	1.676510765	1.074158046	HDACi
PC9	Abexinostat	Q9BYD2	MRPL9	0.758374254	0.963819145	0.33074615	0.861096699	0.145271475	0.168705182	-0.215752837	0.467239987	0.480505203	0.330459997	HDACi
A549	Panobinostat	Q86W92	PPFIBP1	0.864566767	0.857632241	0.051952656	0.861099504	0.00490345	0.005694406	-0.215748138	0.137644532	1.284392242	0.861241037	HDACi
A549	Belinostat	Q9P2J5	LARS1	0.867998714	0.85420982	0.005264361	0.861104267	0.00975022	0.011322927	-0.215740158	0.048497043	2.278654367	1.314284739	HDACi
PC9	Belinostat	P00441	SOD1	0.920067132	0.802142745	0.134882654	0.861104939	0.083385133	0.096835043	-0.215739032	0.252101815	0.870043897	0.598424028	HDACi
HCT116	Belinostat	P51991	HNRNPA3	0.815965414	0.906251532	0.057800801	0.861108473	0.063841926	0.074139238	-0.215733111	0.146736142	1.238066141	0.833462902	HDACi
PC9	CUDC101	Q6IBS0	TWF2	0.850888136	0.871329684	0.023706361	0.86110891	0.014454357	0.016785748	-0.215732379	0.089503336	1.625135105	1.048160779	HDACi
A549	TSA	Q15642	TRIP10	0.862723755	0.859495374	0.017406625	0.861109564	0.00228281	0.00265101	-0.215731283	0.077064936	1.759285429	1.113143177	HDACi
PC9	TSA	Q9HBI6	CYP4F11	0.853583409	0.868640055	0.004316768	0.861111732	0.010646656	0.01236385	-0.215727651	0.045697367	2.364841316	1.340108824	HDACi
PSC1	Vorinostat	P49753	ACOT2	0.783393748	0.938837736	0.179270425	0.861115742	0.109915498	0.127643118	-0.215720933	0.305705236	0.746491353	0.514697123	HDACi
HCT116	Vorinostat	Q9H4L4	SENP3	0.720984196	1.001247514	0.498068337	0.861115855	0.198176093	0.230138711	-0.215720743	0.621060141	0.302711066	0.206866342	HDACi
A549	TSA	Q9Y2U9	KLHDC2	0.892896201	0.829342052	0.032767159	0.861119127	0.04493957	0.052187402	-0.215715261	0.106091126	1.484561209	0.97432094	HDACi
PSC1	Belinostat	Q8N474	SFRP1	0.968182129	0.75406346	0.216551461	0.861122794	0.151404763	0.1758225	-0.215709117	0.348079924	0.664438881	0.458321024	HDACi
A549	Belinostat	Q9Y587-2	AP4S1	0.882919531	0.839336015	0.054862636	0.861127773	0.0308182	0.035788185	-0.215700776	0.142197586	1.260723331	0.847107776	HDACi
PSC1	Panobinostat	P36404	ARL2	0.834332104	0.88792436	0.028602415	0.861128232	0.037895448	0.044006742	-0.215700008	0.098575855	1.54359729	1.006229446	HDACi
PSC1	CUDC101	Q9HAD4	WDR41	0.823592204	0.898665798	0.051967055	0.861129001	0.053085048	0.061645872	-0.215698719	0.137664945	1.284271894	0.861176635	HDACi
PC9	Belinostat	Q96HD1-2	CRELD1	0.855255211	0.867014305	0.079489935	0.861134758	0.008314935	0.009655789	-0.215689074	0.178629304	1.099687858	0.748047295	HDACi
A549	Abexinostat	P42025	ACTR1B	0.850566916	0.871705833	0.007572033	0.861136375	0.014947472	0.017357845	-0.215686365	0.054594195	2.120787498	1.262853534	HDACi
H292	Vorinostat	Q8TBC4	UBA3	0.889130385	0.833143486	0.043869478	0.861136936	0.039588716	0.045972614	-0.215685426	0.124818963	1.357837536	0.903719429	HDACi
A549	CUDC101	O95455	TGDS	0.857737818	0.864542949	0.072707704	0.861140383	0.004811954	0.005587886	-0.21567965	0.168929013	1.138419567	0.772295755	HDACi
A549	Belinostat	O95084	PRSS23	0.81394188	0.908350677	0.183297052	0.861146278	0.066757101	0.077521209	-0.215669773	0.310429548	0.736844521	0.508036947	HDACi
H292	Belinostat	P62979	RPS27A	0.877861745	0.844432695	0.011367533	0.86114722	0.023637908	0.027449323	-0.215668196	0.063724025	1.944333758	1.195696801	HDACi
HCT116	Abexinostat	P20340	RAB6A	0.785881877	0.936416546	0.166162183	0.861149212	0.106444085	0.123607017	-0.215664859	0.290211667	0.779467812	0.537285132	HDACi
HCT116	Abexinostat	Q49A26	GLYR1	0.773624928	0.948688673	0.326593051	0.861156801	0.123788761	0.143747063	-0.215652145	0.463111183	0.48599306	0.334314731	HDACi
HCT116	Ralimetinib	O60306	AQR	0.751246645	0.971071944	0.372085957	0.861159295	0.155439959	0.18050082	-0.215647967	0.5072267	0.42935672	0.294797893	Ralimetinib
PC9	CUDC101	Q9H3S7	PTPN23	0.873570493	0.848756947	0.054982063	0.86116372	0.017545826	0.020374554	-0.215640553	0.142382507	1.259778971	0.846543364	HDACi
HCT116	Abexinostat	Q12772	SREBF2	0.825673734	0.896658183	0.118249505	0.861165958	0.050193585	0.058285612	-0.215636804	0.231045294	0.92720067	0.636302873	HDACi
H292	Abexinostat	P61586	RHOA	0.79801186	0.924320075	0.117087144	0.861165967	0.089313395	0.103712175	-0.215636788	0.229525426	0.931490789	0.639169198	HDACi
A549	Panobinostat	Q66K89	E4F1	0.959997275	0.76235265	0.206139769	0.861174963	0.139755855	0.162285088	-0.215621719	0.336438037	0.685838214	0.473094909	HDACi
PC9	Abexinostat	P27144	AK4	1.000811525	0.721545197	0.432399247	0.861178361	0.197471115	0.229303387	-0.215616026	0.56289886	0.364115071	0.249569631	HDACi
H292	Vorinostat	Q9H7B2	RPF2	0.843140482	0.879218285	0.02516708	0.861179383	0.025510859	0.029623165	-0.215614313	0.092255395	1.599167163	1.035008228	HDACi
H292	Ralimetinib	Q9NU22	MDN1	0.812335572	0.9100279	0.065936323	0.861181736	0.069078907	0.080214088	-0.215610372	0.158996423	1.180875272	0.798612646	Ralimetinib
HCT116	Ralimetinib	Q6NUQ4	TMEM214	0.69641149	1.025961287	0.460533083	0.861186388	0.233026896	0.270588225	-0.215602578	0.588208113	0.336739166	0.23046899	Ralimetinib
HCT116	Panobinostat	Q9BYC5	FUT8	0.802006371	0.92037149	0.097360046	0.86118893	0.083696778	0.097187475	-0.21559832	0.203455346	1.011619231	0.691530894	HDACi
PSC1	Belinostat	Q9NZM4	BICRA	0.733360756	0.989018612	0.332492532	0.861189684	0.180777404	0.209915895	-0.215597057	0.468927716	0.478218105	0.328894097	HDACi
H292	CUDC101	Q96GM8	TOE1	0.821536	0.900848986	0.043932835	0.861192493	0.05608275	0.0651222	-0.215592351	0.124915393	1.35721077	0.903384041	HDACi
PSC1	TSA	Q53F39	MPPE1	0.904738796	0.817651337	0.103064322	0.861195067	0.061580132	0.07150544	-0.21558804	0.211099327	0.986891648	0.675513151	HDACi
PC9	Panobinostat	Q03135	CAV1	0.882946936	0.839443566	0.048009892	0.861195251	0.030761528	0.035719575	-0.215587731	0.131453583	1.318669267	0.881227573	HDACi
H292	Panobinostat	Q86UT6	NLRX1	0.880868083	0.841523757	0.012265195	0.86119592	0.02782064	0.032304658	-0.21558661	0.065908148	1.91132556	1.181060893	HDACi
A549	Belinostat	Q5T9L3-2	WLS	0.792747379	0.929644588	0.255300775	0.861195984	0.096800945	0.112402922	-0.215586504	0.390495959	0.592947867	0.408383456	HDACi
A549	Vorinostat	Q8WUR7	C15orf40	0.839215427	0.883176665	0.024511185	0.861196046	0.031085289	0.036095485	-0.215586399	0.091006174	1.610635689	1.040929146	HDACi
PC9	CUDC101	Q5T0F9	CC2D1B	0.882528073	0.839867659	0.01330448	0.861197866	0.030165468	0.035027338	-0.21558335	0.068110944	1.876002097	1.166783103	HDACi
PC9	Belinostat	Q2TBE0	CWF19L2	0.864180299	0.858215708	0.014099737	0.861198003	0.004217603	0.004897367	-0.21558312	0.069902327	1.850788997	1.155508368	HDACi
A549	Abexinostat	P13611	VCAN	0.902335589	0.820062077	0.080182521	0.861198833	0.058176158	0.067552528	-0.215581731	0.179615841	1.095920291	0.745655365	HDACi
PC9	Vorinostat	Q6ZUM4	ARHGAP27	0.850745272	0.871654971	0.003827211	0.861200121	0.01478539	0.017168356	-0.215579572	0.044248631	2.417117647	1.354100163	HDACi
PSC1	Vorinostat	Q96GK7	FAHD2A	0.75161507	0.970788417	0.257882686	0.861201743	0.15497896	0.179956626	-0.215576855	0.393278492	0.588577815	0.405299804	HDACi
A549	Abexinostat	Q68CQ4	DIEXF	0.910932948	0.811471022	0.069175388	0.861201985	0.070330202	0.081665165	-0.215576451	0.163803754	1.160048399	0.785676148	HDACi
H292	TSA	Q9Y4E1	WASHC2C	0.866794569	0.855609779	0.067201116	0.861202174	0.007908841	0.009183489	-0.215576133	0.160841879	1.172623512	0.793600861	HDACi
A549	Abexinostat	O95219	SNX4	0.861726653	0.860681683	0.037554926	0.861204168	0.000738905	0.000857991	-0.215572793	0.114355049	1.425333092	0.941744657	HDACi
H292	Panobinostat	P52735	VAV2	0.878439955	0.843977356	0.021286548	0.861208655	0.024368737	0.028295973	-0.215565276	0.084733245	1.671894762	1.07194616	HDACi
PC9	Vorinostat	P52306-5	RAP1GDS1	0.848420385	0.873997091	0.007614398	0.861208738	0.018085462	0.021000092	-0.215565137	0.054691584	2.118364435	1.262079495	HDACi
A549	Ralimetinib	Q8WVS4	DYNC2I1	0.880941732	0.841484261	0.035069068	0.861212996	0.027900646	0.032396917	-0.215558004	0.110040813	1.455075775	0.958446208	Ralimetinib
PSC1	TSA	Q969S8	HDAC10	0.89551659	0.826913051	0.113142309	0.86121482	0.048510027	0.056327441	-0.215554948	0.224416461	0.946374962	0.64894529	HDACi
PC9	Belinostat	Q96CM8-2	ACSF2	0.882532156	0.839902808	0.055787581	0.861217482	0.030143501	0.035001033	-0.21555049	0.143641862	1.253462467	0.842718975	HDACi
HCT116	Belinostat	Q92599	SEPTIN8	0.880854466	0.841591996	0.015165605	0.861223231	0.027762759	0.032236426	-0.215540859	0.072292485	1.819140259	1.140906845	HDACi
A549	Belinostat	Q92879-4	CELF1	0.849273253	0.873175986	0.039038531	0.861224619	0.016901785	0.019625292	-0.215538533	0.116802477	1.408506535	0.932547947	HDACi
PSC1	Abexinostat	P39880-3	CUX1	0.709663169	1.012792616	0.319814093	0.861227893	0.214344887	0.248882891	-0.21553305	0.456465557	0.495102402	0.340591987	HDACi
PC9	TSA	A6NEQ0	RBMY1E	0.81903351	0.903431696	0.048686731	0.861232603	0.05967853	0.069294322	-0.21552516	0.132489883	1.312589389	0.877817284	HDACi
A549	TSA	P14618	PKM	0.823727715	0.898744205	0.049548915	0.86123596	0.053044669	0.061591331	-0.215519535	0.13389694	1.304965854	0.873229347	HDACi
PSC1	Belinostat	P26572	MGAT1	0.992588503	0.729887452	0.319351407	0.861237977	0.185757695	0.215686837	-0.215516156	0.456016329	0.495731166	0.341019606	HDACi
A549	Panobinostat	Q9NRY4	ARHGAP35	0.844044124	0.878433276	0.008719047	0.8612387	0.024316802	0.028234684	-0.215514946	0.057490987	2.05953097	1.240400235	HDACi
H292	Belinostat	Q8NFH4	NUP37	0.838514621	0.883972314	0.037468324	0.861243468	0.032143443	0.037322132	-0.215506959	0.114216622	1.426335738	0.942270687	HDACi
HCT116	Ralimetinib	Q03135	CAV1	0.732853463	0.989637416	0.552532778	0.861245439	0.181573675	0.210826863	-0.215503657	0.667455293	0.257641953	0.175577818	Ralimetinib
H292	TSA	P47989	XDH	0.829244575	0.893248582	0.15298592	0.861246578	0.045257667	0.052549024	-0.215501749	0.274447687	0.815348539	0.561540425	HDACi
A549	Belinostat	Q9P287-2	BCCIP	0.855204619	0.86728962	0.016949515	0.861247119	0.008545386	0.009922107	-0.215500842	0.076071046	1.770842713	1.118780612	HDACi
H292	Abexinostat	Q13445	TMED1	0.732507588	0.989991474	0.276589824	0.861249531	0.182068602	0.211400524	-0.215496803	0.412783271	0.558163802	0.384277911	HDACi
H292	Panobinostat	Q9H3K2	GHITM	0.889563049	0.832947736	0.15933824	0.861255393	0.040033072	0.046482231	-0.215486984	0.282000002	0.797679984	0.549750888	HDACi
PSC1	Belinostat	Q9NQS3	NECTIN3	0.821232	0.901279133	0.130677407	0.861255567	0.05660187	0.065720179	-0.215486692	0.24680587	0.883799492	0.607644515	HDACi
PSC1	Abexinostat	Q8IXV7	KLHDC8B	0.840398881	0.882128314	0.235765394	0.861263598	0.029507165	0.034260319	-0.21547324	0.369323782	0.627519941	0.432592726	HDACi
A549	Belinostat	P48454-3	PPP3CC	0.918524716	0.804003577	0.086682802	0.861264146	0.080978674	0.094023041	-0.21547232	0.188900019	1.062067059	0.723767999	HDACi
H292	Belinostat	Q0VDF9	HSPA14	0.843409186	0.879120174	0.010008649	0.86126468	0.025251482	0.029319073	-0.215471427	0.060568188	1.999624528	1.217755415	HDACi
H292	Abexinostat	Q96H96	COQ2	0.776574971	0.94595723	0.339134061	0.8612661	0.119771343	0.139064272	-0.215469047	0.475459268	0.46962859	0.322886683	HDACi
PC9	Vorinostat	Q9BWH6	RPAP1	0.839231694	0.883326894	0.01443605	0.861279294	0.031180015	0.036201979	-0.215446947	0.0706654	1.840551618	1.150793178	HDACi
HCT116	TSA	Q99453	PHOX2B	0.830453838	0.892107173	0.204773808	0.861280506	0.043595491	0.050617065	-0.215444917	0.334947307	0.688725593	0.47502351	HDACi
A549	TSA	O75063	FAM20B	0.85747894	0.865085275	0.038162299	0.861282108	0.005378491	0.006244749	-0.215442234	0.115384065	1.418365468	0.937854167	HDACi
HCT116	Ralimetinib	Q9UPN3-2	MACF1	0.719183741	1.003384965	0.473789047	0.861284353	0.200960612	0.233326673	-0.215438473	0.599769862	0.324414984	0.222015361	Ralimetinib
PC9	Panobinostat	O75940	SMNDC1	0.847541791	0.875032604	0.005602445	0.861287198	0.01943894	0.022569638	-0.215433708	0.049488596	2.251622385	1.305494864	HDACi
H292	Abexinostat	Q13464	ROCK1	0.838704244	0.883872591	0.023589733	0.861288418	0.031938845	0.037082636	-0.215431664	0.089323651	1.62727698	1.049033535	HDACi
A549	Ralimetinib	P05161	ISG15	0.988802974	0.733782738	0.323251228	0.861292856	0.180326538	0.209367274	-0.21542423	0.459850385	0.490459817	0.337383445	Ralimetinib
PC9	Ralimetinib	O75312	ZPR1	0.921337962	0.801250276	0.110058262	0.861294119	0.084914817	0.098589802	-0.215422114	0.22039275	0.958377351	0.656802696	Ralimetinib
HCT116	Ralimetinib	Q6ZW49	PAXIP1	0.77745362	0.945137884	0.23300919	0.861295752	0.11857068	0.137665465	-0.215419379	0.366319612	0.632626949	0.43613983	Ralimetinib
H292	Abexinostat	O75771-8	RAD51D	0.773730611	0.948862262	0.323792276	0.861296436	0.123836778	0.143779508	-0.215418233	0.460391245	0.489733515	0.336872944	HDACi
A549	Belinostat	Q3LXA3	TKFC	0.88485156	0.837760281	0.033195302	0.861305921	0.033298563	0.038660552	-0.215402346	0.106865964	1.478923373	0.971160592	HDACi
H292	Panobinostat	Q9Y2W1	THRAP3	0.864513504	0.858102855	0.092098563	0.861308179	0.004533013	0.00526294	-0.215398563	0.196349953	1.035747147	0.706969199	HDACi
H292	Abexinostat	Q13470	TNK1	0.828561942	0.894060523	0.098401827	0.861311232	0.046314491	0.053772073	-0.215393449	0.204914863	1.006996838	0.688426541	HDACi
H292	TSA	Q9Y2W2	WBP11	0.844237935	0.878385177	0.111801182	0.861311556	0.024145746	0.028033696	-0.215392908	0.222656573	0.951553607	0.65236448	HDACi
HCT116	Abexinostat	Q9HD20	ATP13A1	0.68264321	1.039980056	0.548696106	0.861311633	0.252675307	0.293361076	-0.215392778	0.66420796	0.260668122	0.177695924	HDACi
H292	Belinostat	Q02790	FKBP4	0.859897773	0.862726999	0.009715842	0.861312386	0.002000565	0.002322694	-0.215391517	0.059893916	2.012519536	1.22261729	HDACi
PC9	Panobinostat	O15162	PLSCR1	0.802752519	0.91987519	0.129876947	0.861313855	0.082818235	0.096153376	-0.215389057	0.245837004	0.88646793	0.609352746	HDACi
PC9	TSA	Q13243	SRSF5	0.886979796	0.835649294	0.187236161	0.861314545	0.036296146	0.042140407	-0.2153879	0.314912285	0.727610272	0.501810396	HDACi
PSC1	CUDC101	O95466-3	FMNL1	0.906709551	0.815932019	0.318873565	0.861320785	0.064189409	0.074524393	-0.215377449	0.455549673	0.496381483	0.34146426	HDACi
PC9	Belinostat	Q9HAB3	SLC52A2	0.825409084	0.897241156	0.12985679	0.86132512	0.050792946	0.0589707	-0.215370188	0.245810463	0.886535335	0.609399636	HDACi
HCT116	Belinostat	Q96JP0	FEM1C	0.85287438	0.8697811	0.066883634	0.86132774	0.011954857	0.013879568	-0.215365799	0.160367057	1.174680135	0.794884841	HDACi
PSC1	Ralimetinib	P53675	CLTCL1	1.188150979	0.534514145	0.502640386	0.861332562	0.462191037	0.536599982	-0.215357722	0.624957315	0.29874262	0.204149644	Ralimetinib
PSC1	Panobinostat	O95931	CBX7	0.802005213	0.920660586	0.206053498	0.861332899	0.083902019	0.097409513	-0.215357158	0.33632659	0.686020008	0.473238797	HDACi
PSC1	Abexinostat	Q07864	POLE	1.173946207	0.548720692	0.496859136	0.861333449	0.442101201	0.513275319	-0.215356236	0.620048169	0.30376672	0.207574571	HDACi
PSC1	Abexinostat	O00468	AGRN	1.112618284	0.610054155	0.491196347	0.86133622	0.355366504	0.412575828	-0.215351596	0.615142945	0.308744872	0.211023952	HDACi
PC9	CUDC101	O95197	RTN3	0.873026261	0.849649516	0.102181008	0.861337888	0.016529855	0.019190906	-0.215348801	0.209915673	0.990629817	0.677955134	HDACi
A549	Vorinostat	P28074	PSMB5	0.843447207	0.879232425	0.011035641	0.861339816	0.025303971	0.029377454	-0.215345572	0.062912104	1.957202428	1.201265791	HDACi
PSC1	CUDC101	O75935	DCTN3	0.73232304	0.990358465	0.319045961	0.861340752	0.182458599	0.211830914	-0.215344004	0.455714725	0.496146749	0.341306938	HDACi
H292	Abexinostat	Q8IVT2	MISP	0.990086142	0.732599776	0.403638744	0.861342959	0.182070355	0.211379629	-0.215340308	0.536531704	0.394007154	0.27040461	HDACi
A549	Belinostat	P31943	HNRNPH1	0.916634049	0.806063053	0.147343642	0.861348551	0.078185501	0.090771037	-0.215330942	0.267447403	0.8316686	0.572761615	HDACi
PC9	Ralimetinib	Q13275	SEMA3F	0.700324784	1.022376999	0.345577525	0.861350892	0.227725305	0.264381575	-0.215327021	0.481628222	0.461454509	0.317288073	Ralimetinib
PC9	Panobinostat	Q9UN36	NDRG2	0.907505626	0.815204047	0.121982457	0.861354837	0.065267073	0.075772574	-0.215320414	0.235796434	0.913702624	0.627462767	HDACi
A549	Vorinostat	Q12904-2	AIMP1	0.857805605	0.864922723	0.028330718	0.861364164	0.005032563	0.005842549	-0.215304792	0.098103546	1.547742413	1.008315296	HDACi
HCT116	Ralimetinib	O95071	UBR5	0.743915021	0.978814889	0.443458922	0.861364955	0.16609929	0.192832653	-0.215303466	0.57273245	0.353146603	0.24204821	Ralimetinib
A549	Vorinostat	Q12955	ANK3	0.845319442	0.877417018	0.007892136	0.86136823	0.022696414	0.026349258	-0.215297982	0.055389448	2.102805417	1.256572966	HDACi
HCT116	Vorinostat	Q9Y3C6	PPIL1	0.841945566	0.880792574	0.012689874	0.86136907	0.027468983	0.03188991	-0.215296575	0.066775565	1.8965427	1.175382427	HDACi
HCT116	Abexinostat	P42345	MTOR	0.69853146	1.024217464	0.538341614	0.861374462	0.230294782	0.267357337	-0.215287544	0.655540973	0.268942048	0.183400159	HDACi
PC9	CUDC101	Q15545	TAF7	0.913878562	0.808882033	0.135709303	0.861380297	0.074243757	0.086191613	-0.21527777	0.253112216	0.86739038	0.596686895	HDACi
PC9	Belinostat	Q8IY47	KBTBD2	0.721138594	1.001622574	0.297227677	0.861380584	0.198332124	0.230249123	-0.21527729	0.434120909	0.526910753	0.362389296	HDACi
PC9	Ralimetinib	Q86XZ4	SPATS2	0.890868443	0.831895901	0.026941414	0.861382172	0.041699884	0.048410433	-0.215274631	0.095548214	1.569579621	1.019777428	Ralimetinib
PC9	TSA	Q96HD1-2	CRELD1	0.863951127	0.858828997	0.098616252	0.861390062	0.003621893	0.004204707	-0.215261416	0.205213419	1.006051507	0.687794244	HDACi
PSC1	Belinostat	Q9Y2J2-2	EPB41L3	0.828110282	0.894672284	0.033329436	0.861391283	0.047066443	0.054640027	-0.215259371	0.107075643	1.477172039	0.970309309	HDACi
PC9	Panobinostat	Q9BXW6	OSBPL1A	0.852520833	0.870267948	0.002974989	0.86139439	0.012549106	0.014568363	-0.215254166	0.041444965	2.52651458	1.382528222	HDACi
PSC1	Belinostat	Q13228-4	SELENBP1	0.777353605	0.945445416	0.227552289	0.861399511	0.118858859	0.13798343	-0.215245591	0.360285024	0.642918791	0.44335379	HDACi
PC9	Vorinostat	P15954	COX7C	0.875569191	0.847229999	0.116609333	0.861399595	0.020038835	0.023263112	-0.215245449	0.228928156	0.933266689	0.640300791	HDACi
HCT116	TSA	P13489	RNH1	0.822343747	0.900465873	0.050298731	0.86140481	0.055240685	0.064128601	-0.215236715	0.135087208	1.298442975	0.869385775	HDACi
HCT116	Belinostat	P15408	FOSL2	1.029518133	0.693291739	0.55796279	0.861404936	0.237747963	0.276000233	-0.215236504	0.672117098	0.253394763	0.172555057	HDACi
PC9	Ralimetinib	P20340	RAB6A	0.78852852	0.934283016	0.126550983	0.861405768	0.103063993	0.119646277	-0.215235111	0.241654896	0.897734478	0.616804401	Ralimetinib
HCT116	Ralimetinib	P28340	POLD1	0.757073836	0.965741823	0.345033864	0.861407829	0.147550548	0.171290002	-0.215231659	0.481150234	0.462138278	0.317719299	Ralimetinib
HCT116	Panobinostat	P49915	GMPS	0.857255445	0.865564158	0.001367695	0.861409802	0.005875148	0.006820386	-0.215228356	0.035342686	2.864010729	1.451700452	HDACi
PC9	CUDC101	O15460	P4HA2	0.865287111	0.857538814	0.116979775	0.861412963	0.005478873	0.006360333	-0.215223061	0.229400714	0.931889218	0.639405234	HDACi
HCT116	Belinostat	Q15434	RBMS2	0.976334781	0.746498334	0.237088485	0.861416558	0.16251891	0.188664716	-0.21521704	0.370802066	0.625089538	0.430857855	HDACi
HCT116	Ralimetinib	Q969Z0	TBRG4	0.810983079	0.911850048	0.080287667	0.861416563	0.071323718	0.082798173	-0.215217031	0.179768107	1.095351164	0.745287355	Ralimetinib
HCT116	Panobinostat	Q9HCY8	S100A14	0.873210017	0.849624442	0.602988045	0.86141723	0.01667752	0.01936056	-0.215215915	0.709610942	0.219691298	0.148979696	HDACi
PSC1	Vorinostat	Q5JUR7	TEX30	0.969452727	0.753391987	0.238748242	0.861422357	0.152778015	0.177355525	-0.215207328	0.372556596	0.622059817	0.428807743	HDACi
PSC1	CUDC101	Q9C0F1	CEP44	0.893554761	0.829292147	0.052160936	0.861423454	0.045440531	0.052750515	-0.215205491	0.137947485	1.282654621	0.860286213	HDACi
PC9	Vorinostat	Q99640	PKMYT1	0.853891588	0.868958098	0.002629156	0.861424843	0.010653631	0.012367453	-0.215203164	0.040374679	2.580183681	1.393890919	HDACi
H292	Abexinostat	Q9Y4I1	MYO5A	0.709252074	1.013609739	0.404616194	0.861430907	0.215213369	0.249832421	-0.215193009	0.537443842	0.39295674	0.269666909	HDACi
H292	Belinostat	O43639	NCK2	0.88801671	0.834852915	0.021063206	0.861434812	0.03759248	0.043639379	-0.215186468	0.084307227	1.676475518	1.074135194	HDACi
HCT116	Panobinostat	P0DPD8	EEF1AKMT4-ECE2	0.835389157	0.88748116	0.35419492	0.861435158	0.036834608	0.042759583	-0.215185888	0.490090285	0.450757671	0.309723906	HDACi
PSC1	Vorinostat	P31949	S100A11	0.787401567	0.935471373	0.184744493	0.86143647	0.104701164	0.121542525	-0.215183692	0.312093254	0.733428498	0.505715618	HDACi
PC9	Belinostat	O15231-3	ZNF185	1.021880498	0.701006765	0.56533375	0.861443632	0.226891992	0.263385768	-0.215171697	0.67823656	0.247695087	0.168618803	HDACi
PSC1	Vorinostat	Q9Y2H5	PLEKHA6	0.75494753	0.967948472	0.230762874	0.861448001	0.15061441	0.174838655	-0.21516438	0.363854689	0.636834061	0.439072024	HDACi
PC9	Ralimetinib	Q6VY07-2	PACS1	0.843502566	0.879394229	0.068216231	0.861448398	0.025379238	0.029461124	-0.215163716	0.16238478	1.166112279	0.789454679	Ralimetinib
PSC1	Abexinostat	Q9NSK0-3	KLC4	0.661584404	1.061313769	0.401776329	0.861449086	0.282651345	0.328111492	-0.215162563	0.534773296	0.396015654	0.271830287	HDACi
A549	Vorinostat	Q6NWY9	PRPF40B	0.843072844	0.879827022	0.377217647	0.861449933	0.025989128	0.030169053	-0.215161144	0.512022464	0.423407999	0.290710985	HDACi
A549	Vorinostat	Q6DD88	ATL3	0.821357299	0.901546747	0.052875539	0.861452023	0.056702502	0.065822009	-0.215157644	0.139066385	1.276745194	0.856777833	HDACi
A549	Panobinostat	Q16643-3	DBN1	0.930365585	0.792550687	0.244056857	0.861458136	0.097449849	0.113121979	-0.215147407	0.378404822	0.612508985	0.422043338	HDACi
H292	Vorinostat	Q15154	PCM1	0.857282382	0.865634688	0.00323414	0.861458535	0.005905972	0.006855782	-0.215146739	0.042342771	2.490241248	1.373220721	HDACi
PC9	Ralimetinib	Q9UBT7	CTNNAL1	0.94769668	0.775226299	0.391178565	0.861461489	0.121954976	0.141567531	-0.215141791	0.52500222	0.407624951	0.27983886	Ralimetinib
A549	Panobinostat	Q92499	DDX1	0.856373568	0.866550634	0.018598609	0.861462101	0.007196273	0.008353557	-0.215140767	0.079424897	1.730519531	1.10004334	HDACi
H292	TSA	Q5T6S3	PHF19	0.791485483	0.931440519	0.182317149	0.861463001	0.098963155	0.114878009	-0.215139259	0.309233036	0.739172479	0.509714115	HDACi
PC9	Vorinostat	Q9P0J7	KCMF1	0.827492015	0.895438559	0.038647676	0.861465287	0.048045462	0.055771792	-0.215135431	0.116144739	1.412876616	0.935000457	HDACi
HCT116	CUDC101	P35573	AGL	0.883260974	0.839674026	0.04946845	0.8614675	0.030820627	0.035776888	-0.215131724	0.133755078	1.305671697	0.87368972	HDACi
PC9	Abexinostat	Q1W6H9	FAM110C	0.883955377	0.838993783	0.107846753	0.86147458	0.031792648	0.036904917	-0.215119868	0.217444711	0.967192925	0.662651152	HDACi
PC9	Belinostat	Q53T59	HS1BP3	0.93000556	0.792953523	0.118984285	0.861479542	0.096910425	0.112493008	-0.215111559	0.231992932	0.924510393	0.634525247	HDACi
H292	Vorinostat	Q15052	ARHGEF6	0.889434259	0.833534454	0.045139369	0.861484356	0.039527131	0.045882587	-0.215103496	0.12688484	1.345444519	0.896590265	HDACi
H292	CUDC101	O60343	TBC1D4	0.816978857	0.905994001	0.054124634	0.861486429	0.062943212	0.073063498	-0.215100025	0.141064971	1.266605027	0.850580817	HDACi
PSC1	Vorinostat	Q96Q83	ALKBH3	0.788705045	0.934268501	0.262999143	0.861486773	0.102928907	0.119478221	-0.215099449	0.398649402	0.580045667	0.399408883	HDACi
A549	Ralimetinib	Q96MN5	TCEANC2	0.824320269	0.898653643	0.054229024	0.861486956	0.052561633	0.061012686	-0.215099142	0.141244835	1.265768212	0.850027425	Ralimetinib
H292	Panobinostat	Q9Y2S6	TMA7	0.855247785	0.867728264	0.102595778	0.861488025	0.008825031	0.01024394	-0.215097352	0.210491803	0.988870512	0.676764812	HDACi
PSC1	Panobinostat	O95759	TBC1D8	0.893810015	0.829169065	0.029676236	0.86148954	0.045708054	0.053057004	-0.215094815	0.100562528	1.527591179	0.997563816	HDACi
HCT116	Ralimetinib	Q04446	GBE1	0.83003694	0.892942342	0.038517248	0.861489641	0.044480837	0.051632468	-0.215094646	0.115939868	1.41434475	0.935767199	Ralimetinib
H292	Vorinostat	Q14160-3	SCRIB	0.884646061	0.838337336	0.016064535	0.861491698	0.032745214	0.0380099	-0.215091201	0.07421404	1.79413184	1.129513924	HDACi
H292	CUDC101	P46087-2	NOP2	0.975911477	0.747077173	0.457228434	0.861494325	0.161810288	0.187825135	-0.215086802	0.585186661	0.33986677	0.232705582	HDACi
HCT116	Abexinostat	P49588-2	AARS1	0.820493618	0.902495854	0.075501254	0.861494736	0.057984337	0.067306665	-0.215086113	0.172970702	1.122045835	0.762027451	HDACi
H292	Abexinostat	Q96J42	TXNDC15	0.766658759	0.956337381	0.277709273	0.86149807	0.134123039	0.155685827	-0.21508053	0.414030325	0.556409619	0.382967848	HDACi
PC9	Ralimetinib	O95835	LATS1	0.97977297	0.743228955	0.260355794	0.861500963	0.167261877	0.194151701	-0.215075686	0.3958663	0.584432753	0.402451468	Ralimetinib
HCT116	Vorinostat	P07384	CAPN1	0.834108337	0.888907502	0.039977393	0.86150792	0.038748861	0.044977951	-0.215064036	0.118406993	1.398185529	0.926622648	HDACi
H292	TSA	P09211	GSTP1	0.865158391	0.857866921	0.03550405	0.861512656	0.005155848	0.005984646	-0.215056104	0.110847706	1.4497221	0.95527329	HDACi
HCT116	TSA	Q96C34	RUNDC1	0.830627463	0.892399826	0.302749052	0.861513645	0.043679656	0.050701062	-0.215054449	0.439659336	0.518917208	0.3568837	HDACi
HCT116	Panobinostat	Q96GA7	SDSL	0.850129277	0.872898085	0.044483944	0.861513681	0.016099978	0.018688012	-0.215054388	0.125831857	1.351796716	0.900209393	HDACi
A549	Abexinostat	P50991	CCT4	0.846703705	0.876329767	0.007060329	0.861516736	0.020948789	0.024316172	-0.215049271	0.053443467	2.151175055	1.272105372	HDACi
HCT116	Ralimetinib	Q15438	CYTH1	0.821167532	0.901867149	0.20061906	0.861517341	0.057063247	0.066235749	-0.215048259	0.330324508	0.69762781	0.481059203	Ralimetinib
PC9	TSA	Q8TEQ8	PIGO	0.788627052	0.93441666	0.188259048	0.861521856	0.10308882	0.119658973	-0.215040698	0.316104552	0.725244142	0.500169251	HDACi
PSC1	Panobinostat	Q16851	UGP2	0.813620618	0.909428705	0.091925	0.861524661	0.067746548	0.078635646	-0.215036	0.19613177	1.036566364	0.707452052	HDACi
HCT116	Abexinostat	O14763	TNFRSF10B	0.864300095	0.858762794	0.272723164	0.861531445	0.003915464	0.004544771	-0.215024641	0.40887047	0.564277973	0.388414255	HDACi
PSC1	CUDC101	Q9H6D7	HAUS4	0.716543277	1.006528384	0.487026569	0.861535831	0.205050435	0.238005696	-0.215017296	0.61146087	0.312447346	0.21363133	HDACi
PC9	TSA	P20042	EIF2S2	0.824749612	0.898322967	0.078021536	0.861536289	0.052024218	0.060385405	-0.215016528	0.176576429	1.107785505	0.753067271	HDACi
PSC1	Abexinostat	Q92545	TMEM131	1.026517829	0.696565873	0.359029835	0.861541851	0.233311266	0.270806654	-0.215007215	0.4947035	0.444869461	0.305655017	HDACi
HCT116	Abexinostat	Q5T3F8	TMEM63B	0.711394738	1.011690471	0.360622837	0.861542604	0.212341149	0.24646622	-0.215005953	0.496228908	0.442946774	0.304317939	HDACi
PC9	Belinostat	P20618	PSMB1	0.835788237	0.887299675	0.020512991	0.861543956	0.036424088	0.042277689	-0.21500369	0.083195959	1.687971006	1.079897769	HDACi
A549	TSA	O75179	ANKRD17	0.84977043	0.873317771	0.015228855	0.8615441	0.016650485	0.019326329	-0.215003448	0.072433963	1.817332751	1.140057751	HDACi
PC9	CUDC101	Q6ZVX7	NCCRP1	0.892128331	0.830964471	0.213321271	0.861546401	0.04324938	0.050199711	-0.214999596	0.344532406	0.670965838	0.462769924	HDACi
HCT116	Ralimetinib	P61513	RPL37A	0.698901545	1.024195033	0.524235871	0.861548289	0.230017232	0.266981241	-0.214996434	0.643583445	0.280473265	0.191395136	Ralimetinib
A549	TSA	Q9P0T4	ZNF581	0.842227504	0.880871479	0.015382803	0.861549492	0.027325416	0.031716595	-0.214994421	0.072756924	1.812964522	1.138125669	HDACi
HCT116	TSA	Q9P2W9	STX18	0.827065473	0.896036558	0.073197013	0.861551016	0.048769922	0.05660712	-0.214991868	0.169598842	1.135506641	0.770577119	HDACi
H292	Panobinostat	Q969R8	ITFG2	0.582489693	1.140613067	0.521433336	0.86155138	0.394652822	0.4580723	-0.214991258	0.641308293	0.282801208	0.192933144	HDACi
PSC1	Vorinostat	Q8IZ13	ZBED8	0.927040758	0.796076471	0.110893943	0.861558614	0.092605736	0.107486286	-0.214979144	0.221491771	0.955092174	0.654642404	HDACi
HCT116	Belinostat	Q16342	PDCD2	0.930262816	0.792863125	0.329643227	0.861562971	0.097156253	0.112767443	-0.214971849	0.466106799	0.481955843	0.331514562	HDACi
HCT116	Panobinostat	Q6NX49	ZNF544	0.853522818	0.869619104	0.038186139	0.861570961	0.011381793	0.013210512	-0.214958469	0.115427527	1.418094254	0.937690609	HDACi
HCT116	Belinostat	P62633-6	CNBP	1.050560257	0.672586555	0.759334636	0.861573406	0.267267767	0.310208933	-0.214954376	0.832832521	0.11956679	0.079442325	HDACi
H292	TSA	Q9H0D6	XRN2	0.878148567	0.845001756	0.008301616	0.861575161	0.023438335	0.027204051	-0.214951437	0.056394106	2.080837366	1.248766282	HDACi
H292	Abexinostat	O75880	SCO1	0.598825255	1.124330985	0.562384507	0.86157812	0.371588665	0.431288419	-0.214946482	0.675805378	0.249966652	0.170178357	HDACi
HCT116	TSA	Q03164-3	KMT2A	0.893188875	0.829967621	0.029207642	0.861578248	0.044704178	0.051886381	-0.214946268	0.09970721	1.53450351	1.001273436	HDACi
H292	Vorinostat	Q96SY0	INTS14	0.890887741	0.832276504	0.02467708	0.861582122	0.041444403	0.048102673	-0.21493978	0.091330493	1.60770624	1.039384196	HDACi
PSC1	CUDC101	Q9Y5X1	SNX9	0.878124502	0.845041301	0.08417337	0.861582901	0.023393355	0.027151601	-0.214938476	0.185316058	1.074825287	0.732086947	HDACi
H292	Ralimetinib	Q96CX2	KCTD12	0.827630655	0.895536786	0.11675113	0.86158372	0.048016886	0.055730958	-0.214937104	0.229131183	0.932738907	0.639915803	Ralimetinib
H292	Panobinostat	Q8TB22-2	SPATA20	0.830588645	0.892578958	0.079950445	0.861583801	0.043833771	0.050875807	-0.214936969	0.179289221	1.097179115	0.746445819	HDACi
HCT116	Panobinostat	P48643	CCT5	0.855282328	0.867886192	0.027373459	0.86158426	0.008912277	0.010344058	-0.214936201	0.09634295	1.56267032	1.01618006	HDACi
PSC1	Panobinostat	Q9NYI0	PSD3	0.852622385	0.870547334	0.005160119	0.861584859	0.012674853	0.014711091	-0.214935198	0.048158645	2.287340287	1.317325745	HDACi
PSC1	Abexinostat	Q8NB49	ATP11C	1.031542529	0.691633457	0.366199981	0.861587993	0.24035201	0.278963974	-0.21492995	0.501547817	0.436281683	0.299687656	HDACi
PSC1	Abexinostat	Q9Y6Q2-3	STON1	0.813969536	0.909208151	0.071789623	0.861588843	0.06734387	0.078162422	-0.214928526	0.167606718	1.143938327	0.775708578	HDACi
PC9	Abexinostat	P56545-2	CTBP2	0.939421128	0.783757955	0.185009038	0.861589541	0.110070485	0.12775281	-0.214927358	0.312382123	0.732807055	0.505313828	HDACi
A549	Vorinostat	P28070	PSMB4	0.849330582	0.873848584	0.009881434	0.861589583	0.017336845	0.02012193	-0.214927288	0.060286178	2.005180007	1.219782245	HDACi
H292	TSA	Q96EP1	CHFR	0.871546876	0.851654769	0.080141472	0.861600822	0.014065844	0.016325244	-0.214908468	0.179552566	1.096142683	0.745808385	HDACi
PC9	CUDC101	Q13371	PDCL	0.876057034	0.847155586	0.011234483	0.86160631	0.02043641	0.023718965	-0.214899279	0.063435837	1.949446925	1.197665323	HDACi
A549	TSA	Q6VEQ5	WASH2P	0.837066178	0.886148591	0.021369304	0.861607384	0.034706507	0.040281116	-0.214897481	0.084915154	1.670209622	1.071014797	HDACi
H292	Vorinostat	Q01831	XPC	0.891502202	0.831729022	0.031239637	0.861615612	0.042266021	0.049054381	-0.214883704	0.103292639	1.505294022	0.985930627	HDACi
HCT116	Vorinostat	Q9Y490	TLN1	0.842480521	0.880752122	0.018402324	0.861616321	0.027062109	0.031408538	-0.214882516	0.079072851	1.735127328	1.1019726	HDACi
H292	TSA	P27707	DCK	0.876579042	0.84666241	0.012472529	0.861620726	0.021154253	0.0245517	-0.214875141	0.066324545	1.90404546	1.178325718	HDACi
A549	Abexinostat	Q6P2H3	CEP85	1.015278474	0.707965229	0.338621306	0.861621851	0.21730328	0.25220261	-0.214873257	0.474932675	0.470285719	0.32336795	HDACi
A549	Panobinostat	Q8IU85	CAMK1D	0.869826151	0.853418364	0.047612587	0.861622257	0.011602058	0.013465365	-0.214872577	0.130854718	1.322278219	0.883210613	HDACi
PC9	TSA	P78549	NTHL1	0.849139351	0.874107786	0.074748002	0.861623568	0.01765535	0.020490792	-0.214870382	0.171861523	1.126400413	0.764821344	HDACi
PC9	Belinostat	P42574	CASP3	0.97516961	0.748077908	0.298100795	0.861623759	0.160578082	0.186366822	-0.214870063	0.43501032	0.525636866	0.36150044	HDACi
H292	Panobinostat	Q96K19	RNF170	0.891846929	0.831410007	0.089774676	0.861628468	0.042735358	0.049598359	-0.214862178	0.193216556	1.046846153	0.713955663	HDACi
HCT116	TSA	Q9H1H9-3	KIF13A	0.823161352	0.900111823	0.202143507	0.861636588	0.0544122	0.063149826	-0.214848582	0.331988496	0.694340204	0.478876965	HDACi
HCT116	Panobinostat	Q9NXR7-1	BABAM2	0.828713156	0.894568506	0.055615085	0.861640831	0.046566764	0.054044287	-0.214841478	0.143346853	1.254807391	0.843611837	HDACi
PSC1	Vorinostat	P67775	PPP2CA	0.816347338	0.906938883	0.120638357	0.861643111	0.064057896	0.074343884	-0.214837661	0.234085498	0.918514585	0.630625491	HDACi
A549	Panobinostat	O15091	PRORP	0.767827217	0.955466796	0.192207477	0.861647006	0.132681219	0.153985586	-0.214831138	0.32069979	0.716229723	0.493901324	HDACi
H292	CUDC101	Q03519	TAP2	0.81279047	0.910516074	0.083574845	0.861653272	0.069102437	0.080197499	-0.214820647	0.184463102	1.077924419	0.734090492	HDACi
HCT116	Ralimetinib	Q13618	CUL3	0.730250519	0.993057574	0.406340458	0.861654046	0.185832651	0.215669678	-0.214819351	0.539101033	0.391109934	0.268329836	Ralimetinib
HCT116	Panobinostat	Q6NUQ4	TMEM214	0.864130534	0.859178932	0.014610865	0.861654733	0.003501312	0.004063474	-0.214818201	0.071101495	1.835324077	1.148121266	HDACi
PSC1	Abexinostat	O95149	SNUPN	0.858493125	0.864826696	0.022299287	0.86165991	0.004478511	0.005197538	-0.214809532	0.086842979	1.651709016	1.061265288	HDACi
HCT116	Ralimetinib	Q92624	APPBP2	0.8245178	0.898803087	0.08956644	0.861660443	0.05252763	0.06096094	-0.21480864	0.1929521	1.047854686	0.714550491	Ralimetinib
PSC1	Vorinostat	Q9HD42	CHMP1A	0.759683322	0.963640977	0.416772574	0.86166215	0.144219841	0.167374	-0.214805783	0.548752349	0.380100867	0.260623607	HDACi
PSC1	Vorinostat	Q92834	RPGR	1.056576883	0.666747773	0.421041604	0.861662328	0.275650807	0.319905836	-0.214805484	0.552722851	0.375674988	0.25749258	HDACi
HCT116	Abexinostat	Q9H8E8	KAT14	0.827695405	0.895643564	0.081033418	0.861669485	0.048046604	0.0557599	-0.214793502	0.180873353	1.091335841	0.742625411	HDACi
HCT116	Panobinostat	P0DPB6	POLR1D	0.819570685	0.903770465	0.049143578	0.861670575	0.059538235	0.069096284	-0.214791677	0.133206161	1.308533231	0.875475688	HDACi
PSC1	Panobinostat	P0CV99	TSPY4	0.86137523	0.861969335	0.041162866	0.861672283	0.000420095	0.000487535	-0.214788818	0.120398891	1.385494396	0.919377513	HDACi
A549	Panobinostat	Q96T37	RBM15	0.842000282	0.881354997	0.047409107	0.861677639	0.027827986	0.032295123	-0.214779848	0.130525114	1.324138225	0.88430592	HDACi
A549	Ralimetinib	O75534-4	CSDE1	0.828914626	0.894441295	0.06332833	0.86167796	0.046334352	0.053772237	-0.214779311	0.155077974	1.198401967	0.809449883	Ralimetinib
PSC1	Belinostat	O14974	PPP1R12A	0.820596683	0.902760307	0.064615119	0.861678495	0.058098456	0.067424749	-0.214778416	0.157062448	1.189665849	0.803927638	HDACi
PSC1	TSA	Q9NUI1	DECR2	0.87728908	0.846068905	0.044126691	0.861678992	0.022075997	0.025619746	-0.214777583	0.125230474	1.355298641	0.902289975	HDACi
H292	Vorinostat	Q96S99	PLEKHF1	0.886613453	0.836745838	0.024574816	0.861679645	0.035261728	0.040922086	-0.21477649	0.0911263	1.609509724	1.040356262	HDACi
H292	CUDC101	Q96IU4	ABHD14B	0.865993206	0.857372573	0.023325215	0.86168289	0.006095708	0.00707419	-0.214771058	0.088794989	1.632174349	1.051611545	HDACi
PSC1	Belinostat	P28290	ITPRID2	0.807807025	0.915560597	0.100453867	0.861683811	0.076193282	0.088423713	-0.214769516	0.207618565	0.99803334	0.682733815	HDACi
H292	TSA	Q14CX7	NAA25	0.828965904	0.894406105	0.031254155	0.861686004	0.04627321	0.05370078	-0.214765843	0.103315067	1.505092238	0.985836337	HDACi
PSC1	Panobinostat	Q6ZVD8	PHLPP2	0.948742422	0.774638247	0.286048293	0.861690335	0.123110243	0.142870632	-0.214758593	0.422753674	0.543560639	0.373912609	HDACi
HCT116	Ralimetinib	O75964	ATP5MG	0.814262977	0.909122414	0.102640457	0.861692696	0.067075751	0.077841848	-0.21475464	0.210560367	0.988681425	0.67662337	Ralimetinib
A549	CUDC101	Q96CB9	NSUN4	0.847593157	0.875794607	0.0611815	0.861693882	0.019941437	0.023142135	-0.214752653	0.151912286	1.213379881	0.8184071	HDACi
H292	Abexinostat	Q8WWI5	SLC44A1	0.805862052	0.917531267	0.081535432	0.86169666	0.078962059	0.091635564	-0.214748004	0.181565413	1.088653622	0.740966879	HDACi
PSC1	Ralimetinib	P54760	EPHB4	0.906417015	0.81697872	0.315327514	0.861697867	0.063242425	0.073392807	-0.214745982	0.452077044	0.501238133	0.344787545	Ralimetinib
PSC1	Vorinostat	Q9NVM6	DNAJC17	0.79157165	0.93182573	0.312365107	0.86169869	0.099174612	0.115091984	-0.214744604	0.449179874	0.505337485	0.347579711	HDACi
PC9	Vorinostat	Q96GN5	CDCA7L	0.968111296	0.755291512	0.491516263	0.861701404	0.150486313	0.174638583	-0.21474006	0.615425437	0.308462108	0.210824557	HDACi
H292	CUDC101	Q9BYG4	PARD6G	0.958488918	0.764916427	0.191029283	0.861702673	0.13687642	0.158844141	-0.214737937	0.319304584	0.718900055	0.495794847	HDACi
H292	Panobinostat	O75367	MACROH2A1	0.876490265	0.846919295	0.03075772	0.86170478	0.020909833	0.024265658	-0.214734408	0.102439424	1.512045857	0.989532873	HDACi
HCT116	Belinostat	Q13310-3	PABPC4	0.767702266	0.955712196	0.305778444	0.861707231	0.132943096	0.154278729	-0.214730305	0.442742955	0.514593134	0.353848341	HDACi
H292	Abexinostat	O43581-3	SYT7	0.742546053	0.980869252	0.267415202	0.861707652	0.168519951	0.195565108	-0.214729599	0.403196533	0.572813908	0.394483211	HDACi
HCT116	Belinostat	Q96A35	MRPL24	0.791313869	0.932111759	0.376750063	0.861712814	0.099559143	0.115536338	-0.214720957	0.511575927	0.423946667	0.2910899	HDACi
H292	Belinostat	P17535	JUND	0.825969886	0.897460012	0.038551121	0.861714949	0.050551153	0.058663428	-0.214717382	0.115993283	1.413962989	0.935567161	HDACi
PC9	Belinostat	Q9NUY8	TBC1D23	0.849282527	0.874149365	0.005394735	0.861715946	0.01758351	0.020405228	-0.214715714	0.048891414	2.268029846	1.310767403	HDACi
H292	TSA	Q6R327-3	RICTOR	0.848421255	0.875017497	0.021155719	0.861719376	0.018806383	0.021824255	-0.214709972	0.084457944	1.674572213	1.073359494	HDACi
A549	Belinostat	Q9NTJ4-4	MAN2C1	0.881789798	0.841650674	0.02695439	0.861720236	0.028382647	0.032937195	-0.214708532	0.095571046	1.569370496	1.01967366	HDACi
H292	CUDC101	Q9BXW9-1	FANCD2	0.824500075	0.898943979	0.039527955	0.861722027	0.052639789	0.061086739	-0.214705533	0.117595299	1.403095656	0.92961004	HDACi
PSC1	TSA	Q9UKA9-3	PTBP2	0.836321628	0.887127028	0.026221482	0.861724328	0.035924843	0.041689484	-0.214701681	0.094230237	1.581342772	1.025809716	HDACi
A549	Abexinostat	Q9Y5W8	SNX13	0.867187263	0.856263815	0.11261279	0.861725539	0.007724044	0.008963462	-0.214699653	0.223706276	0.948412281	0.650321833	HDACi
PC9	Belinostat	O76031	CLPX	0.879552546	0.843906524	0.014916441	0.861729535	0.025205544	0.029249947	-0.214692963	0.071750008	1.826334776	1.144178045	HDACi
A549	Belinostat	Q9Y5L0	TNPO3	0.858364478	0.865102011	0.002769	0.861733244	0.004764155	0.005528573	-0.214686753	0.040843674	2.557676986	1.388875201	HDACi
PC9	Ralimetinib	Q13257	MAD2L1	0.899964072	0.823503749	0.049711839	0.86173391	0.054065613	0.062740496	-0.214685638	0.134166145	1.303540174	0.872357059	Ralimetinib
H292	Belinostat	Q68BL7	OLFML2A	0.877378972	0.846092485	0.010600574	0.861735728	0.022122887	0.025672472	-0.214682594	0.061986474	1.974670621	1.207703065	HDACi
A549	Panobinostat	Q9Y6G5	COMMD10	0.840965599	0.882506604	0.03084156	0.861736102	0.029373926	0.034086916	-0.214681969	0.102589533	1.510863667	0.988896947	HDACi
A549	Panobinostat	Q9NSU2-1	TREX1	0.895182535	0.828294471	0.077633372	0.861738503	0.047297003	0.054885564	-0.214677949	0.176029683	1.109951549	0.754414093	HDACi
A549	TSA	Q8N9V3	WDSUB1	0.822713206	0.900764604	0.04335562	0.861738905	0.055190673	0.064045701	-0.214677276	0.123968994	1.362954601	0.906686922	HDACi
A549	Panobinostat	Q9H2G2	SLK	0.838254291	0.885224291	0.016102871	0.861739291	0.033212806	0.038541594	-0.21467663	0.074290813	1.793096674	1.12906489	HDACi
A549	Belinostat	Q9UID3	VPS51	0.868056019	0.855424115	0.034048996	0.861740067	0.008932105	0.010365196	-0.21467533	0.108333932	1.467895691	0.965235495	HDACi
PSC1	CUDC101	P53609	PGGT1B	0.894137559	0.829346515	0.107223043	0.861742037	0.045814187	0.053164618	-0.214672033	0.216639092	0.969711871	0.664263172	HDACi
PSC1	Vorinostat	Q5T6V5	C9orf64	0.881828705	0.841661026	0.038057552	0.861744866	0.028402839	0.032959684	-0.214667297	0.115187796	1.419559156	0.93859353	HDACi
PSC1	CUDC101	Q9NX08	COMMD8	0.981228597	0.742270936	0.327191193	0.861749766	0.168968583	0.196076157	-0.214659092	0.46370794	0.485198395	0.333755468	HDACi
H292	TSA	O14757	CHEK1	0.779354969	0.944147873	0.343932556	0.861751421	0.11652618	0.135220177	-0.214656322	0.480078017	0.463526712	0.31868818	HDACi
H292	Belinostat	Q14566	MCM6	0.837559429	0.885952238	0.018167123	0.861755834	0.034218883	0.039708327	-0.214648935	0.078621051	1.740713849	1.104461153	HDACi
HCT116	CUDC101	Q8NBJ7	SUMF2	0.687618647	1.035897255	0.362871796	0.861757951	0.246270166	0.285776494	-0.21464539	0.498407482	0.440246786	0.302415447	HDACi
H292	TSA	P48637	GSS	0.87193319	0.851583004	0.073045389	0.861758097	0.014389755	0.016698137	-0.214645145	0.169403484	1.136407192	0.771077663	HDACi
A549	TSA	Q9UK59	DBR1	0.947697653	0.775820012	0.161024047	0.861758833	0.121535845	0.141032318	-0.214643914	0.284060025	0.793109264	0.546589879	HDACi
H292	Abexinostat	Q14689	DIP2A	0.82962793	0.893892666	0.155518799	0.861760298	0.045442031	0.052731636	-0.214641461	0.277458349	0.808217106	0.556802202	HDACi
A549	Panobinostat	Q8NC51	SERBP1	0.849648436	0.873878186	0.11537414	0.861763311	0.01713302	0.019881353	-0.214636417	0.227312905	0.937891524	0.643375908	HDACi
PSC1	Vorinostat	Q9H4A3-7	WNK1	0.864274396	0.859254046	0.005541152	0.861764221	0.003549923	0.004119367	-0.214634893	0.0493108	2.256399962	1.30705795	HDACi
PSC1	Vorinostat	P51610	HCFC1	0.724924928	0.998603819	0.301446824	0.861764374	0.1935202	0.224562776	-0.214634638	0.438353741	0.520789288	0.358175283	HDACi
A549	Ralimetinib	Q86T24	ZBTB33	0.820522014	0.903019376	0.047140183	0.861770695	0.058334444	0.067691376	-0.214624055	0.13008687	1.326608735	0.885766535	Ralimetinib
H292	Vorinostat	P29590	PML	0.892536507	0.831007458	0.128803586	0.861771983	0.043507608	0.050486217	-0.214621899	0.244483372	0.890072047	0.611750672	HDACi
HCT116	Vorinostat	Q8N1F8	STK11IP	0.926145933	0.79740114	0.14722477	0.861773537	0.091036316	0.105638329	-0.214619298	0.267298594	0.832019116	0.573003326	HDACi
HCT116	Belinostat	O15347	HMGB3	0.794957435	0.928591303	0.294212879	0.861774369	0.094493415	0.109649832	-0.214617905	0.431018556	0.531338321	0.365504033	HDACi
A549	TSA	Q13129	RLF	0.909646661	0.81390525	0.062081429	0.861775955	0.067699401	0.078558007	-0.214615249	0.153225819	1.207038295	0.81466805	HDACi
A549	Panobinostat	Q14966	ZNF638	0.855958167	0.867593901	0.003880134	0.861776034	0.008227706	0.009547384	-0.214615117	0.044373765	2.411153261	1.352873718	HDACi
H292	Belinostat	Q96DX5	ASB9	0.955653009	0.767899549	0.273415105	0.861776279	0.132761744	0.154055928	-0.214614707	0.409606345	0.563177497	0.387633324	HDACi
H292	Belinostat	O94830	DDHD2	0.848688209	0.874865558	0.005788014	0.861776884	0.018510181	0.021479088	-0.214613695	0.050018806	2.237470397	1.300866677	HDACi
PC9	Abexinostat	Q9NZD8	SPG21	0.843499908	0.880063993	0.023572843	0.86178195	0.025854712	0.030001454	-0.214605213	0.089298802	1.627588038	1.049154366	HDACi
HCT116	Ralimetinib	Q9H6A0	DENND2D	0.753197946	0.97037215	0.348323286	0.861785048	0.153565352	0.178194496	-0.214600027	0.484261495	0.458017491	0.314920062	Ralimetinib
PSC1	CUDC101	O60941	DTNB	0.885423478	0.838151125	0.205892532	0.861787301	0.033426602	0.038787531	-0.214596255	0.336144053	0.686359406	0.473474568	HDACi
PSC1	Ralimetinib	P86397	HTD2	0.828268273	0.895306634	0.113538997	0.861787453	0.04740328	0.055005767	-0.214596	0.224904381	0.944854945	0.648002085	Ralimetinib
HCT116	Ralimetinib	Q96SB8-2	SMC6	0.761152278	0.962430709	0.392076547	0.861791493	0.142325343	0.165150554	-0.214589237	0.525855154	0.406629135	0.279133865	Ralimetinib
PC9	Belinostat	P41440	SLC19A1	0.954466138	0.769122788	0.202179165	0.861794463	0.13105754	0.15207517	-0.214584266	0.332032514	0.694263602	0.478819387	HDACi
PSC1	Abexinostat	Q06787-9	FMR1	0.990216056	0.733387299	0.333122295	0.861801677	0.181605356	0.21072755	-0.214572189	0.469549115	0.4773963	0.328318974	HDACi
A549	Ralimetinib	P58340-3	MLF1	0.832022726	0.89158883	0.24067755	0.861805778	0.042119597	0.048873653	-0.214565324	0.374691814	0.618564418	0.426325795	Ralimetinib
PC9	Belinostat	Q07812-2	BAX	0.881714855	0.841906987	0.043562988	0.861810921	0.028148414	0.032661937	-0.214556714	0.124293311	1.360882344	0.905552244	HDACi
H292	Abexinostat	Q92508	PIEZO1	0.679295391	1.04432688	0.438458489	0.861811135	0.258116241	0.299504416	-0.214556355	0.568325889	0.358071517	0.24540256	HDACi
H292	Ralimetinib	Q3V6T2	CCDC88A	0.850275234	0.873350403	0.003972463	0.861812818	0.016316609	0.018932892	-0.214553538	0.044654889	2.4009401	1.350130988	Ralimetinib
HCT116	Ralimetinib	P78545	ELF3	0.892943683	0.830685767	0.076747523	0.861814725	0.044022994	0.051081739	-0.214550346	0.174779457	1.114935632	0.757509614	Ralimetinib
PSC1	TSA	Q9NRF8	CTPS2	0.862250143	0.861380311	0.026455518	0.861815227	0.000615064	0.000713684	-0.214549505	0.094656106	1.577483725	1.023851365	HDACi
HCT116	Abexinostat	Q15397	PUM3	0.728953273	0.994680387	0.457230734	0.86181683	0.187897445	0.218024803	-0.214546823	0.585186661	0.339864585	0.232705582	HDACi
A549	Panobinostat	Q9NP77	SSU72	0.81292817	0.910706132	0.135598315	0.861817151	0.06913946	0.080225208	-0.214546285	0.25297873	0.867745708	0.596915991	HDACi
A549	Ralimetinib	Q9HD67	MYO10	0.836878233	0.886759871	0.023870136	0.861819052	0.035271645	0.040926973	-0.214543103	0.089831243	1.622145111	1.046572593	Ralimetinib
HCT116	Panobinostat	Q9NUJ1	ABHD10	0.809616619	0.914021502	0.122263648	0.86181906	0.073825401	0.085662297	-0.214543089	0.23616747	0.912702649	0.626779923	HDACi
H292	CUDC101	P06132	UROD	0.853554349	0.870088212	0.136976524	0.86182128	0.011691207	0.013565697	-0.214539373	0.254646042	0.863353858	0.594063069	HDACi
PSC1	Vorinostat	O95479-2	H6PD	0.918058839	0.805590207	0.134302172	0.861824523	0.079527333	0.092277872	-0.214533945	0.251392935	0.871916962	0.599646932	HDACi
PC9	Vorinostat	Q9NS87	KIF15	0.806845141	0.916810883	0.126897934	0.861828012	0.077757522	0.090223944	-0.214528103	0.242093273	0.89654545	0.616017279	HDACi
A549	CUDC101	Q13131-2	PRKAA1	0.822959772	0.900698251	0.093816826	0.861829011	0.054969405	0.063782264	-0.214526431	0.198666301	1.027719265	0.701875795	HDACi
A549	Abexinostat	Q8NDZ4	DIPK2A	0.871787836	0.851871353	0.048502525	0.861829595	0.01408308	0.01634091	-0.214525454	0.132175319	1.314235649	0.878849632	HDACi
HCT116	Abexinostat	Q9BQ48	MRPL34	0.817579748	0.906081285	0.177006314	0.861830516	0.062580037	0.072612928	-0.214523911	0.303021318	0.752011243	0.518526817	HDACi
PC9	Abexinostat	Q9NR46	SH3GLB2	0.975911309	0.747757553	0.380347135	0.861834431	0.161329068	0.187192646	-0.214517358	0.514929726	0.419819851	0.288252036	HDACi
HCT116	Ralimetinib	Q9UH62	ARMCX3	0.772138392	0.951530963	0.283393617	0.861834678	0.126849704	0.147185658	-0.214516946	0.419960961	0.547609936	0.376791079	Ralimetinib
PSC1	CUDC101	Q8N3C7	CLIP4	0.847240453	0.876430076	0.35819233	0.861835265	0.02064018	0.023949101	-0.214515963	0.493927268	0.445883718	0.306336998	HDACi
H292	Belinostat	Q5EBL4	RILPL1	0.919865082	0.803808386	0.089555119	0.861836734	0.082064477	0.095220444	-0.214513503	0.192943877	1.047909585	0.714568998	HDACi
H292	Abexinostat	P35268	RPL22	0.745690649	0.9779888	0.337722903	0.861839724	0.164259598	0.190591816	-0.214508497	0.474135428	0.471439487	0.324097592	HDACi
H292	CUDC101	Q9BVG4	PBDC1	0.896613124	0.827071179	0.184819565	0.861842151	0.049173581	0.057056366	-0.214504435	0.312173903	0.733252057	0.505603406	HDACi
PC9	Abexinostat	Q7Z4R8	C6orf120	0.83798289	0.885702104	0.29276526	0.861842497	0.03374258	0.039151678	-0.214503856	0.429537179	0.533480459	0.366999239	HDACi
PC9	Ralimetinib	Q9NRY6	PLSCR3	0.818892004	0.90479673	0.051942553	0.861844367	0.060743814	0.070481187	-0.214500726	0.137626863	1.284476709	0.861296788	Ralimetinib
HCT116	Ralimetinib	P41743	PRKCI	0.767968933	0.955730363	0.411749376	0.861849648	0.132767381	0.154049353	-0.214491885	0.544212761	0.38536705	0.264231279	Ralimetinib
HCT116	Abexinostat	P23396	RPS3	0.784154495	0.939550624	0.22496305	0.86185256	0.109881656	0.127494726	-0.214487012	0.357430012	0.647888809	0.446808985	HDACi
HCT116	Panobinostat	P33908	MAN1A1	0.833187529	0.89052731	0.036679195	0.86185742	0.040545349	0.047044149	-0.214478877	0.112847331	1.43558021	0.947508707	HDACi
PSC1	CUDC101	Q96DB5	RMDN1	0.796184766	0.92754428	0.106376345	0.861864523	0.092885203	0.107772394	-0.214466986	0.215530529	0.973154937	0.666491206	HDACi
HCT116	TSA	O75153	CLUH	0.862815489	0.860913876	0.018238279	0.861864682	0.001344644	0.001560156	-0.214466719	0.078768574	1.739016144	1.103647018	HDACi
A549	Ralimetinib	Q9BWT6	MND1	0.823334488	0.900404197	0.052888377	0.861869342	0.054496514	0.063230598	-0.214458919	0.139087091	1.276639759	0.856713177	Ralimetinib
PC9	Vorinostat	Q5TAX3	TUT4	0.878414926	0.845329581	0.022333878	0.861872254	0.023394872	0.027144246	-0.214454046	0.086912428	1.651035855	1.060918118	HDACi
H292	TSA	P0CJ78	ZNF865	0.977949573	0.745795042	0.253700926	0.861872307	0.164158043	0.19046678	-0.214453956	0.388779498	0.595677948	0.410296646	HDACi
HCT116	Vorinostat	Q9BQP7	MGME1	0.895767847	0.827977316	0.054330648	0.861872582	0.047935145	0.055617438	-0.214453497	0.141396595	1.264955118	0.849561048	HDACi
PSC1	Panobinostat	Q52LW3	ARHGAP29	0.866862316	0.856884723	0.083323342	0.86187352	0.007055223	0.008185915	-0.214451926	0.184118229	1.079233321	0.734903211	HDACi
HCT116	CUDC101	Q8N5G0-2	SMIM20	0.861058865	0.862689743	0.053224605	0.861874304	0.001153204	0.001338019	-0.214450613	0.139666985	1.273887553	0.854906242	HDACi
H292	Panobinostat	Q13574-1	DGKZ	0.895053725	0.828696089	0.038174578	0.861874907	0.046921934	0.054441699	-0.214449604	0.115406262	1.418225755	0.937770625	HDACi
A549	Panobinostat	Q76L83	ASXL2	0.819545495	0.904230866	0.09148624	0.86188818	0.0598816	0.069477226	-0.214427386	0.195528992	1.038644219	0.708788838	HDACi
H292	Vorinostat	Q9BV57	ADI1	0.890482213	0.833294348	0.157581336	0.861888281	0.040437927	0.046917829	-0.214427218	0.279884832	0.802495222	0.553020637	HDACi
HCT116	Vorinostat	O15371	EIF3D	0.77774864	0.946030061	0.209890843	0.861889351	0.118992934	0.138060569	-0.214425427	0.340698667	0.678006508	0.467629566	HDACi
H292	Panobinostat	Q92626	PXDN	0.885857384	0.837924402	0.01751905	0.861890893	0.033893737	0.039324858	-0.214422845	0.077268442	1.756489436	1.111997845	HDACi
PSC1	CUDC101	Q9Y4I1	MYO5A	0.78773154	0.936055498	0.483604628	0.861893519	0.104880877	0.121686582	-0.21441845	0.608455364	0.315509552	0.215771276	HDACi
PSC1	Panobinostat	Q5VW32	BROX	0.825205676	0.898584288	0.062252056	0.861894982	0.051886514	0.060200506	-0.214416001	0.153464906	1.205846303	0.813990922	HDACi
A549	TSA	Q9Y597	KCTD3	0.840860312	0.882939818	0.104493498	0.861900065	0.029754704	0.034522221	-0.214407493	0.213030431	0.980910731	0.671558353	HDACi
HCT116	Belinostat	O76075	DFFB	0.722171892	1.001633201	0.457802159	0.861902546	0.197608986	0.229270684	-0.214403339	0.585722903	0.339322164	0.232307794	HDACi
H292	Ralimetinib	Q9BUA3	SPINDOC	0.887912453	0.835907477	0.305755533	0.861909965	0.036773071	0.042664632	-0.214390922	0.442714352	0.514625675	0.353876399	Ralimetinib
HCT116	Panobinostat	O95747	OXSR1	0.962014758	0.761807557	0.435540797	0.861911158	0.14156787	0.164248796	-0.214388925	0.565712546	0.360971158	0.24740419	HDACi
HCT116	CUDC101	Q9NP58	ABCB6	0.762331566	0.961492682	0.347037764	0.861912124	0.140828176	0.16339041	-0.214387308	0.483027345	0.459623263	0.316028282	HDACi
PC9	Vorinostat	Q5BKZ1	ZNF326	0.900176843	0.823660637	0.057656014	0.86191874	0.054105128	0.062772888	-0.214376233	0.14653373	1.239155384	0.834062396	HDACi
PC9	CUDC101	Q15906-2	VPS72	0.854027259	0.869811768	0.003266947	0.861919514	0.011161333	0.012949392	-0.214374939	0.042497601	2.485857943	1.371635582	HDACi
HCT116	Panobinostat	Q8TF42	UBASH3B	0.849022713	0.874817266	0.015400854	0.86191999	0.018239504	0.021161481	-0.214374142	0.072784293	1.812455193	1.13796233	HDACi
PC9	Belinostat	Q92551	IP6K1	0.92277972	0.801061501	0.154035952	0.861920611	0.086067778	0.099855807	-0.214373103	0.275670232	0.812377903	0.559610129	HDACi
PC9	Panobinostat	Q9NRY6	PLSCR3	0.920670432	0.803170942	0.211676699	0.861920687	0.083084686	0.096394816	-0.214372975	0.342707034	0.674326946	0.465076982	HDACi
H292	Panobinostat	Q16512-2	PKN1	0.829904713	0.893942523	0.047790773	0.861923618	0.04528157	0.052535478	-0.214368069	0.131147456	1.320655949	0.882240131	HDACi
H292	Panobinostat	Q9NU53	GINM1	0.772616237	0.95123619	0.49706563	0.861926214	0.12630338	0.146536186	-0.214363724	0.620225349	0.303586266	0.207450488	HDACi
PC9	Panobinostat	P15954	COX7C	1.042916018	0.680937179	0.428962867	0.861926598	0.255957692	0.296959964	-0.21436308	0.559841419	0.3675803	0.251934974	HDACi
HCT116	Belinostat	Q9Y2Z4	YARS2	0.859436156	0.864417901	0.00041772	0.861927028	0.003522625	0.004086918	-0.214362361	0.031988696	3.379114735	1.495003457	HDACi
H292	Abexinostat	P31629	HIVEP2	0.863165618	0.860706797	0.239282421	0.861936207	0.001738649	0.002017144	-0.214346997	0.373155578	0.621089207	0.428110062	HDACi
HCT116	Vorinostat	Q9P2J5	LARS1	0.764223471	0.959651403	0.295593858	0.861937437	0.138188416	0.160323023	-0.214344938	0.432465708	0.529304594	0.364048324	HDACi
PSC1	Panobinostat	Q13615	MTMR3	0.836774273	0.887104141	0.029122466	0.861939207	0.035588591	0.04128898	-0.214341976	0.099540174	1.535771849	1.002001602	HDACi
A549	Abexinostat	Q9HB21	PLEKHA1	0.888833258	0.835050386	0.047171072	0.861941822	0.038030234	0.044121578	-0.214337599	0.130137381	1.326324257	0.885597938	HDACi
H292	Ralimetinib	Q96BY9	SARAF	0.869701775	0.854191425	0.031772984	0.8619466	0.010967474	0.012724076	-0.214329602	0.104280545	1.497941998	0.981796707	Ralimetinib
A549	Belinostat	O60291-2	MGRN1	0.951378282	0.772518726	0.202575716	0.861948504	0.126472805	0.146728957	-0.214326415	0.332470572	0.693412618	0.478246789	HDACi
