## Supplementary data 1 for "Defining the heterogeneous molecular landscape of lung cancer cell responses to epigenetic inhibition" (part 11 of 44)

Line	Drug	Uniprot	Gene	Rep1_FC	Rep2_FC	p	mean	std	cv	log2FC	padj	lgp	lgpadj	cat
PSC1	Abexinostat	Q8N1W1-6	ARHGEF28	0.985594097	0.738312913	0.259901673	0.861953505	0.174854202	0.202858043	-0.214318045	0.395394434	0.585190924	0.402969448	HDACi
H292	CUDC101	Q9UHX1-2	PUF60	0.869589866	0.854327404	0.002040309	0.861958635	0.01079219	0.012520543	-0.214309458	0.038050892	2.690304109	1.419635155	HDACi
HCT116	Ralimetinib	Q6PCB7	SLC27A1	0.742078812	0.981841587	0.470046782	0.861960199	0.169537884	0.196688762	-0.21430684	0.596602257	0.327858916	0.224315108	Ralimetinib
A549	Panobinostat	O00571	DDX3X	0.845525717	0.878396523	0.01325724	0.86196112	0.02324317	0.026965451	-0.214305299	0.067999418	1.877546868	1.167494805	HDACi
PC9	CUDC101	P25098	GRK2	0.808790585	0.915137526	0.088608438	0.861964056	0.075198643	0.087241042	-0.214300386	0.191600378	1.052524919	0.717603639	HDACi
PC9	CUDC101	P14550	AKR1A1	0.856067095	0.867862046	0.032499068	0.861964571	0.00834029	0.009675908	-0.214299523	0.105604558	1.488129093	0.976317335	HDACi
HCT116	Panobinostat	P49916	LIG3	0.847721991	0.876213278	0.009078965	0.861967635	0.020146382	0.02337255	-0.214294395	0.058351221	2.041963677	1.233950052	HDACi
H292	Ralimetinib	Q8IY22	CMIP	0.840399394	0.883564051	0.013727445	0.861981723	0.030522022	0.035409129	-0.214270816	0.069072379	1.86241029	1.160695586	Ralimetinib
A549	TSA	Q96S66	CLCC1	0.885497136	0.838466885	0.047434506	0.86198201	0.033255409	0.038580166	-0.214270334	0.130569313	1.323905622	0.884158882	HDACi
PC9	TSA	Q9BUJ2	HNRNPUL1	0.769103962	0.954862527	0.203193489	0.861983245	0.131351141	0.152382476	-0.214268269	0.333166026	0.692090213	0.477339292	HDACi
H292	Belinostat	Q9UNZ5	C19orf53	0.852679952	0.871294704	0.016138734	0.861987328	0.013162618	0.015270083	-0.214261435	0.074385206	1.792130541	1.128513432	HDACi
HCT116	Panobinostat	Q09028	RBBP4	0.927788854	0.796188838	0.270147046	0.861988846	0.093055263	0.107954139	-0.214258894	0.406137102	0.568399777	0.391327334	HDACi
A549	Belinostat	Q16537	PPP2R5E	0.848253971	0.87573216	0.021688564	0.861993066	0.019430013	0.0225408	-0.214251831	0.085568487	1.6637692	1.067686146	HDACi
A549	Abexinostat	P61457	PCBD1	1.362738186	0.361252333	0.518261176	0.86199526	0.708157438	0.821532868	-0.21424816	0.638571075	0.285451323	0.194790757	HDACi
A549	Abexinostat	P16383	GCFC2	0.876259791	0.847732553	0.050164518	0.861996172	0.020171803	0.023401268	-0.214246632	0.134878612	1.29960336	0.870056911	HDACi
PSC1	Abexinostat	Q13740	ALCAM	0.926162516	0.797841554	0.170029359	0.862002035	0.090736623	0.105262655	-0.21423682	0.294839977	0.769476083	0.530413631	HDACi
PC9	CUDC101	Q9HCY8	S100A14	0.85954508	0.864462215	0.215919943	0.862003647	0.003476939	0.004033555	-0.214234121	0.347351466	0.665707243	0.459230864	HDACi
PSC1	Abexinostat	Q8WXH0-2	SYNE2	1.191231803	0.532778385	0.50649902	0.862005094	0.465596877	0.540132397	-0.2142317	0.628452687	0.29542139	0.201727413	HDACi
H292	Belinostat	Q8IZ83	ALDH16A1	0.832674867	0.891336125	0.028818816	0.862005496	0.041479773	0.04812008	-0.214231027	0.098965382	1.54032387	1.004516696	HDACi
PC9	Belinostat	Q13613	MTMR1	0.891966224	0.832050085	0.04137227	0.862008154	0.042367108	0.049149312	-0.214226578	0.120728407	1.383290654	0.91819053	HDACi
PSC1	Panobinostat	P30049	ATP5F1D	0.9129201	0.811105174	0.075692843	0.862012637	0.071994025	0.083518526	-0.214219075	0.173233185	1.12094518	0.761368909	HDACi
A549	TSA	O43493-7	TGOLN2	0.884976402	0.839053191	0.119261626	0.862014797	0.032472614	0.037670599	-0.214215461	0.232337997	0.923499272	0.63387976	HDACi
HCT116	Belinostat	Q5VT06	CEP350	0.752212562	0.971833526	0.388861073	0.862023044	0.155295473	0.180152345	-0.214201659	0.522822488	0.41020553	0.281645741	HDACi
PC9	TSA	Q8WUA7	TBC1D22A	0.880294551	0.843751772	0.064493094	0.862023161	0.025839647	0.029975583	-0.214201462	0.156887927	1.190486788	0.804410474	HDACi
PSC1	Belinostat	Q96CN7	ISOC1	0.827176653	0.896871398	0.037677913	0.862024026	0.049281627	0.057169668	-0.214200015	0.114559168	1.423913164	0.940970149	HDACi
H292	Belinostat	Q13332	PTPRS	0.90114299	0.822906317	0.116545654	0.862024653	0.055321682	0.06417645	-0.214198965	0.228842636	0.933503915	0.640463058	HDACi
H292	Abexinostat	Q8N163	CCAR2	0.892251662	0.831798271	0.028572168	0.862024966	0.042747003	0.049589054	-0.214198441	0.098523813	1.544056812	1.006458789	HDACi
HCT116	Abexinostat	Q9BUL5	PHF23	1.000105693	0.723945448	0.540935693	0.86202557	0.195274782	0.22653015	-0.214197431	0.657777446	0.266854361	0.181921022	HDACi
HCT116	Vorinostat	Q99986	VRK1	0.764345938	0.959706791	0.275474595	0.862026365	0.138140984	0.16025146	-0.214196101	0.411690603	0.559918446	0.385429046	HDACi
PC9	CUDC101	P19525	EIF2AK2	0.859614016	0.864441762	0.000340639	0.862027889	0.003413731	0.003960117	-0.21419355	0.031573167	3.467705946	1.500681854	HDACi
HCT116	Ralimetinib	Q9BYK8	HELZ2	0.733393978	0.99066402	0.469659422	0.862028999	0.181917392	0.211033958	-0.214191692	0.596302178	0.328216961	0.224533604	Ralimetinib
A549	Belinostat	P84098	RPL19	0.815930597	0.908127803	0.061567146	0.8620292	0.065193269	0.075627681	-0.214191356	0.152495987	1.210650977	0.816741585	HDACi
H292	CUDC101	Q8WXA3-1	RUFY2	0.859979383	0.864079748	0.001523245	0.862029566	0.002899396	0.003363453	-0.214190744	0.035966802	2.81723029	1.444098171	HDACi
PC9	TSA	O00401	WASL	0.870610564	0.853450136	0.002308427	0.86203035	0.012134255	0.014076367	-0.21418943	0.039049159	2.636683763	1.40838831	HDACi
PC9	Belinostat	Q9NRV9	HEBP1	0.955788209	0.768277822	0.312176287	0.862033016	0.132589867	0.153810659	-0.21418497	0.449002228	0.505600089	0.347751504	HDACi
HCT116	TSA	Q6NUQ4	TMEM214	0.862556537	0.861523179	0.01243629	0.862039858	0.000730695	0.000847635	-0.214173519	0.066266302	1.905309144	1.178707262	HDACi
H292	TSA	Q6VY07	PACS1	0.858455813	0.865631879	0.052477054	0.862043846	0.005074245	0.005886295	-0.214166844	0.138431104	1.280030557	0.858766319	HDACi
H292	Vorinostat	Q8N567	ZCCHC9	0.841568162	0.882526492	0.015410881	0.862047327	0.028961913	0.033596662	-0.214161019	0.072805862	1.812172524	1.137833654	HDACi
H292	Vorinostat	P49916	LIG3	0.863105163	0.860992487	0.010283815	0.862048825	0.001493887	0.00173295	-0.214158511	0.061224225	1.987845731	1.213076706	HDACi
PSC1	Abexinostat	P51692	STAT5B	0.914171477	0.809926429	0.071957062	0.862048953	0.073712381	0.085508347	-0.214158297	0.167849814	1.142926577	0.775079137	HDACi
HCT116	CUDC101	Q9Y295	DRG1	0.873681929	0.85041957	0.094144142	0.862050749	0.016448972	0.019081211	-0.214155291	0.199139928	1.0262067	0.700841655	HDACi
PC9	Belinostat	P35237	SERPINB6	0.860804144	0.863299802	0.004293166	0.862051973	0.001764697	0.002047089	-0.214153244	0.045648678	2.367222345	1.340571793	HDACi
A549	Vorinostat	O95373	IPO7	0.874381866	0.849723986	0.004635592	0.862052926	0.017435755	0.020225852	-0.214151648	0.04664958	2.333894797	1.33115226	HDACi
A549	TSA	O00571	DDX3X	0.864856198	0.859251879	0.000544635	0.862054038	0.003962852	0.004596988	-0.214149787	0.032248279	3.263894118	1.491493459	HDACi
PSC1	Abexinostat	Q15750	TAB1	0.769538488	0.954573127	0.196095555	0.862055808	0.130839248	0.151775844	-0.214146826	0.325132052	0.70753225	0.487940215	HDACi
H292	Vorinostat	P78345	RPP38	0.858769464	0.865351299	0.003810188	0.862060382	0.00465406	0.005398764	-0.214139171	0.044216995	2.41905357	1.354410772	HDACi
PC9	TSA	Q6RW13-2	AGTRAP	0.935922763	0.788199389	0.468976272	0.862061076	0.1044562	0.121170301	-0.214138009	0.595710518	0.32884913	0.224964732	HDACi
PSC1	Vorinostat	Q16363	LAMA4	0.926920935	0.797203536	0.126160099	0.862062235	0.091724053	0.106400732	-0.214136069	0.241146527	0.899077978	0.617718989	HDACi
PSC1	Panobinostat	Q9H788	SH2D4A	0.833898937	0.890226339	0.025071263	0.862062638	0.039829488	0.046202546	-0.214135395	0.092078641	1.600823781	1.035841098	HDACi
PC9	Ralimetinib	Q86TN4-4	TRPT1	0.912539846	0.81158554	0.071094511	0.862062693	0.071385475	0.082807753	-0.214135302	0.166609273	1.148163928	0.778300831	Ralimetinib
PC9	Ralimetinib	P78540	ARG2	0.854771829	0.869363114	0.096772511	0.862067472	0.010317596	0.011968433	-0.214127305	0.202641218	1.014247989	0.693272213	Ralimetinib
A549	CUDC101	Q9Y5Y0	FLVCR1	0.876920458	0.847218063	0.266264777	0.86206926	0.021002765	0.024363199	-0.214124312	0.401996196	0.574686281	0.395778057	HDACi
A549	CUDC101	Q92925	SMARCD2	0.856433989	0.867710566	0.038471979	0.862072277	0.007973744	0.009249508	-0.214119263	0.115873238	1.414855475	0.936016857	HDACi
H292	Vorinostat	P63220	RPS21	0.892494209	0.831668838	0.039276704	0.862081524	0.043010032	0.04989091	-0.214103789	0.117183402	1.405864968	0.931133898	HDACi
PSC1	TSA	P35573	AGL	0.87427423	0.849889181	0.387821607	0.862081706	0.017242833	0.020001391	-0.214103485	0.521827631	0.411367999	0.282472928	HDACi
PC9	CUDC101	O14976	GAK	0.880659763	0.843510672	0.014440128	0.862085217	0.026268374	0.03047074	-0.214097608	0.07068008	1.840428953	1.15070297	HDACi
PSC1	Vorinostat	Q9H410	DSN1	0.787721354	0.936463972	0.154855339	0.862092663	0.105176914	0.122001866	-0.214085148	0.276630097	0.810073818	0.55810057	HDACi
A549	Abexinostat	P49750	YLPM1	0.873475986	0.850712504	0.060343997	0.862094245	0.016096213	0.018671059	-0.2140825	0.150618087	1.219365929	0.822122871	HDACi
PSC1	CUDC101	Q6PCD5	RFWD3	0.885144177	0.839048739	0.323588739	0.862096458	0.032594397	0.037808295	-0.214078797	0.460174155	0.4900066	0.337077777	HDACi
H292	CUDC101	P48163	ME1	0.866996881	0.857197892	0.011219884	0.862097387	0.006928932	0.008037296	-0.214077243	0.063394175	1.950011632	1.197950649	HDACi
HCT116	Vorinostat	Q9H5K3	POMK	0.934911098	0.789305688	0.19290802	0.862108393	0.102958573	0.119426483	-0.214058824	0.321502287	0.714649717	0.492815934	HDACi
H292	Abexinostat	Q14566	MCM6	0.842211687	0.882006764	0.014581984	0.862109225	0.028139369	0.032640144	-0.214057431	0.071027727	1.836183392	1.148572085	HDACi
PC9	Ralimetinib	Q60I27	ALS2CL	0.813435021	0.910796708	0.081471356	0.862115864	0.06884511	0.079855983	-0.214046321	0.181473956	1.088995057	0.741185693	Ralimetinib
PSC1	TSA	Q8TB24	RIN3	0.871929465	0.852303041	0.182918225	0.862116253	0.013877978	0.016097571	-0.21404567	0.309962021	0.737743022	0.508691517	HDACi
H292	CUDC101	Q96G01	BICD1	0.855911146	0.868334747	0.149741579	0.862122947	0.008784813	0.010189745	-0.21403447	0.270448882	0.824657593	0.56791481	HDACi
A549	CUDC101	Q8TE77	SSH3	0.905656543	0.81859512	0.064162486	0.862125831	0.061561722	0.071406888	-0.214029642	0.15635634	1.192718815	0.805884503	HDACi
A549	Panobinostat	Q9NRG9	AAAS	0.848375278	0.875877465	0.117806843	0.862126371	0.019446983	0.022556998	-0.214028739	0.230469358	0.928829481	0.637386808	HDACi
PC9	Ralimetinib	Q9H6K1	ILRUN	0.843806523	0.88045012	0.031844252	0.862128321	0.025910936	0.030054616	-0.214025475	0.104384256	1.496968944	0.981365	Ralimetinib
A549	Ralimetinib	Q969E8	TSR2	0.910960091	0.813300253	0.421753072	0.862130172	0.069055934	0.080099197	-0.214022378	0.553335549	0.374941745	0.257011428	Ralimetinib
H292	CUDC101	P50897	PPT1	0.946988033	0.77727457	0.265741002	0.862131302	0.120005541	0.139196362	-0.214020488	0.401453913	0.575541432	0.396364305	HDACi
HCT116	Panobinostat	Q9UQ35	SRRM2	0.860584699	0.863678012	0.070388385	0.862131356	0.002187303	0.002537088	-0.214020397	0.165579763	1.152498997	0.780992744	HDACi
HCT116	Belinostat	Q86W50	METTL16	0.706065945	1.01819835	0.469904955	0.862132148	0.22071094	0.256005928	-0.214019072	0.596476706	0.327989975	0.224406512	HDACi
H292	Abexinostat	Q92903	CDS1	0.723601431	1.00066737	0.309600951	0.862134401	0.195915204	0.227244388	-0.214015302	0.446431759	0.509197714	0.350244917	HDACi
PC9	Belinostat	P62937	PPIA	0.911161637	0.813110651	0.072787383	0.862136144	0.069332517	0.080419453	-0.214012384	0.169049725	1.137943897	0.77198553	HDACi
PSC1	TSA	Q9BUA3	SPINDOC	0.835756438	0.888523384	0.566795271	0.862139911	0.037311865	0.043278202	-0.214006081	0.679437819	0.246573782	0.167850283	HDACi
HCT116	Belinostat	P23588	EIF4B	0.914286231	0.80999455	0.145458603	0.86214039	0.073745354	0.085537524	-0.214005279	0.265185865	0.837260589	0.576449628	HDACi
PSC1	Vorinostat	P82979	SARNP	0.739844199	0.984441392	0.386820065	0.862142795	0.172956334	0.200612166	-0.214001255	0.520896825	0.412491006	0.28324829	HDACi
PSC1	Abexinostat	Q5VTQ0	TTC39B	1.083976646	0.640328327	0.474587739	0.862152486	0.313706735	0.363864559	-0.213985038	0.600513115	0.323683486	0.221477503	HDACi
PSC1	Belinostat	Q09666	AHNAK	0.834602213	0.889705596	0.054083863	0.862153904	0.038963976	0.045193759	-0.213982665	0.140988487	1.266932298	0.850816349	HDACi
HCT116	TSA	O43709-3	BUD23	0.834223481	0.890086207	0.031462934	0.862154844	0.039500913	0.045816494	-0.213981093	0.103721629	1.502200782	0.984130669	HDACi
H292	Vorinostat	Q3MIT2	PUS10	0.867020906	0.857306081	0.007156102	0.862163494	0.006869419	0.007967652	-0.213966619	0.05369196	2.145323466	1.270090739	HDACi
PSC1	CUDC101	Q13405	MRPL49	0.879037727	0.8452922	0.010736071	0.862164963	0.023861691	0.02767648	-0.213964159	0.062280222	1.969154645	1.205649849	HDACi
PSC1	Panobinostat	Q96EV8	DTNBP1	0.913024452	0.811307086	0.394128964	0.862165769	0.07192504	0.083423678	-0.213962811	0.527778349	0.404361648	0.27754843	HDACi
PSC1	CUDC101	Q9NY27	PPP4R2	0.920690033	0.80365541	0.412893537	0.862172721	0.082755976	0.095985379	-0.213951178	0.545244567	0.384161915	0.263408653	HDACi
A549	CUDC101	P17980	PSMC3	0.889125873	0.83522203	0.023549792	0.862173951	0.038115773	0.044208913	-0.21394912	0.089254631	1.628012926	1.049369242	HDACi
A549	Vorinostat	P25787	PSMA2	0.883360419	0.840998126	0.024498285	0.862179273	0.029954664	0.034742965	-0.213940215	0.090979839	1.610864321	1.041054837	HDACi
H292	Ralimetinib	Q14181	POLA2	0.834991845	0.889379264	0.022381755	0.862185555	0.038457713	0.044604915	-0.213929704	0.08698623	1.650105869	1.060549489	Ralimetinib
A549	Belinostat	O15228	GNPAT	0.875789009	0.848586807	0.062428501	0.862187908	0.019234862	0.022309361	-0.213925765	0.153730738	1.204617096	0.813239289	HDACi
PC9	CUDC101	P35754	GLRX	0.920144395	0.804233919	0.086797323	0.862189157	0.081961083	0.095061603	-0.213923676	0.189057049	1.06149367	0.723407125	HDACi
H292	TSA	Q6UVJ0	SASS6	0.79716178	0.927224568	0.213122456	0.862193174	0.09196828	0.106667835	-0.213916954	0.344316377	0.671370789	0.46304232	HDACi
A549	Vorinostat	P17980	PSMC3	0.851626516	0.872772764	0.019049115	0.86219964	0.014952655	0.017342451	-0.213906135	0.080287816	1.720125197	1.095350354	HDACi
H292	Vorinostat	Q96T52	IMMP2L	0.877768265	0.84663392	0.324378614	0.862201093	0.022015307	0.025533843	-0.213903704	0.460984655	0.488947787	0.33631353	HDACi
A549	CUDC101	P40227	CCT6A	0.84510358	0.879308143	0.013106408	0.862205862	0.024186279	0.028051629	-0.213895724	0.067663775	1.882516305	1.169643776	HDACi
HCT116	Panobinostat	P63218	GNG5	0.790267667	0.934148557	0.129978562	0.862208112	0.101739153	0.117998372	-0.213891959	0.245952999	0.886128271	0.609147878	HDACi
H292	TSA	Q9UL03	INTS6	0.88899122	0.83542716	0.021104976	0.86220919	0.03787551	0.043928446	-0.213890154	0.08436847	1.675615137	1.073819824	HDACi
A549	CUDC101	P48454-3	PPP3CC	0.925512189	0.798912573	0.106411068	0.862212381	0.089519446	0.103825285	-0.213884816	0.2155701	0.9730132	0.666411477	HDACi
PSC1	CUDC101	Q9UNF1	MAGED2	0.834952448	0.889481702	0.308271616	0.862217075	0.038558005	0.044719603	-0.213876961	0.445169422	0.511066462	0.351474674	HDACi
PC9	TSA	Q96CM8-2	ACSF2	0.91460216	0.809837387	0.165976468	0.862219774	0.074079882	0.085917632	-0.213872446	0.289995648	0.779953482	0.53760852	HDACi
PC9	Abexinostat	O95433	AHSA1	0.906726148	0.817716426	0.08019683	0.862221287	0.062939378	0.072996781	-0.213869914	0.17963785	1.0958428	0.745602152	HDACi
HCT116	CUDC101	O43290	SART1	0.859093056	0.865349637	0.038613251	0.862221347	0.004424071	0.005131016	-0.213869814	0.116086828	1.413263634	0.935217057	HDACi
HCT116	Belinostat	Q13131-2	PRKAA1	0.771635376	0.952809462	0.399650425	0.862222419	0.128109425	0.148580485	-0.21386802	0.532840535	0.39831972	0.273402744	HDACi
PSC1	Vorinostat	P26583	HMGB2	0.85937352	0.865072732	0.29674851	0.862223126	0.004029952	0.004673908	-0.213866837	0.433634799	0.527611453	0.362875873	HDACi
H292	Abexinostat	Q86X55	CARM1	0.890807657	0.833640241	0.100874548	0.862223949	0.040423467	0.046882794	-0.21386546	0.208168159	0.996218398	0.681585698	HDACi
PC9	Abexinostat	P21589	NT5E	0.814703925	0.909746823	0.063545622	0.862225374	0.067205478	0.077944213	-0.213863075	0.15539031	1.196914367	0.808576068	HDACi
PSC1	Abexinostat	Q14C87	TMEM132D	0.529303762	1.195155134	0.524306422	0.862229448	0.47082802	0.546058849	-0.213856259	0.643641888	0.280414823	0.1913557	HDACi
A549	TSA	Q9UPN3-5	MACF1	0.962205036	0.762257193	0.213244089	0.862231114	0.141384476	0.163975149	-0.21385347	0.344451254	0.671122998	0.46287223	HDACi
PSC1	Panobinostat	Q6XQN6	NAPRT	0.808766875	0.915698476	0.076726586	0.862232676	0.07561206	0.087693337	-0.213850858	0.174754795	1.115054124	0.757570899	HDACi
PSC1	Belinostat	Q9NVE5-3	USP40	0.887337102	0.837133694	0.061560654	0.862235398	0.03549917	0.041171089	-0.213846303	0.152487923	1.210696772	0.816764552	HDACi
H292	TSA	P28749	RBL1	0.801234015	0.92325368	0.308268701	0.862243848	0.086280933	0.100065582	-0.213832165	0.445169422	0.511070568	0.351474674	HDACi
HCT116	Vorinostat	Q9Y365	STARD10	0.847539733	0.876951174	0.029597467	0.862245454	0.020797029	0.024119616	-0.213829478	0.100430666	1.528745462	0.998133658	HDACi
H292	Panobinostat	A6NIX2	WTIP	0.924167993	0.800326815	0.13091294	0.862247404	0.087568937	0.101558945	-0.213826215	0.247076032	0.883017424	0.607169382	HDACi
HCT116	Abexinostat	Q92599	SEPTIN8	0.856750136	0.867751639	0.00392211	0.862250887	0.007779237	0.009022011	-0.213820386	0.04452747	2.406480186	1.35137198	HDACi
H292	TSA	Q9BTY2	FUCA2	0.87186916	0.852635955	0.00555126	0.862252557	0.013599929	0.015772559	-0.213817592	0.04933388	2.25560845	1.306854725	HDACi
H292	Vorinostat	Q6ZRS2	SRCAP	0.865772398	0.858734799	0.001786783	0.862253599	0.004976334	0.005771312	-0.21381585	0.037068395	2.747928108	1.430996213	HDACi
HCT116	Ralimetinib	P61353	RPL27	0.704692361	1.01981492	0.441518628	0.86225364	0.222825298	0.258421986	-0.213815781	0.570994226	0.355050968	0.243368284	Ralimetinib
HCT116	TSA	Q13433	SLC39A6	0.832981585	0.891539996	0.050075574	0.86226079	0.04140705	0.048021492	-0.213803817	0.134748099	1.300374064	0.870477353	HDACi
HCT116	Belinostat	P14324	FDPS	0.89473014	0.82979837	0.030227323	0.862264255	0.045913695	0.053247823	-0.21379802	0.101551566	1.519600315	0.993313377	HDACi
PSC1	Panobinostat	Q92851-4	CASP10	0.876990516	0.847546399	0.048383229	0.862268458	0.020820135	0.024145769	-0.213790989	0.132010609	1.315305149	0.879391166	HDACi
HCT116	Abexinostat	Q96MN5	TCEANC2	0.763581084	0.960965475	0.220881297	0.86227328	0.139571841	0.161864973	-0.213782921	0.352869884	0.655841055	0.452385406	HDACi
H292	TSA	Q08722	CD47	0.841835793	0.882725395	0.0231682	0.862280594	0.028913315	0.033531213	-0.213770683	0.08849464	1.635107706	1.053083034	HDACi
PC9	CUDC101	O95433	AHSA1	0.846534359	0.878038561	0.018768377	0.86228646	0.022276835	0.025834611	-0.213760869	0.079778154	1.726573273	1.098116018	HDACi
HCT116	Vorinostat	Q96C86	DCPS	0.896344093	0.828237261	0.225975306	0.862290677	0.048158803	0.055849848	-0.213753813	0.358551147	0.645939017	0.445448884	HDACi
HCT116	Ralimetinib	P26583	HMGB2	0.804990082	0.919594372	0.133879258	0.862292227	0.081037471	0.093979127	-0.21375122	0.250826432	0.873286705	0.600626699	Ralimetinib
HCT116	Panobinostat	P78368	CSNK1G2	0.831197652	0.89338771	0.109599324	0.862292681	0.043975012	0.050997779	-0.21375046	0.219826393	0.960192126	0.657920165	HDACi
PC9	Panobinostat	Q9H832	UBE2Z	0.819791805	0.904793784	0.051444284	0.862292794	0.060105475	0.069704253	-0.21375027	0.136848285	1.28866287	0.863760641	HDACi
HCT116	Panobinostat	O43665	RGS10	0.81964355	0.904944022	0.065596821	0.862293786	0.060316542	0.069948947	-0.213748611	0.158490689	1.183117205	0.799996247	HDACi
H292	Belinostat	P0DN76	U2AF1L5	0.868826054	0.855770887	0.010830038	0.862298471	0.009231397	0.01070557	-0.213740774	0.062476924	1.965370002	1.20428036	HDACi
HCT116	Panobinostat	Q8TEA8	DTD1	0.869692201	0.854914808	0.196268695	0.862303504	0.010449195	0.012117769	-0.213732352	0.325338354	0.707148964	0.487664735	HDACi
PC9	Belinostat	Q9NXH8	TOR4A	0.805805458	0.918804038	0.092158813	0.862304748	0.079902063	0.092661049	-0.213730271	0.196420179	1.035463128	0.706813897	HDACi
A549	Panobinostat	Q58FG1	HSP90AA4P	0.812671263	0.911939792	0.084574924	0.862305528	0.07019345	0.081402064	-0.213728967	0.18589663	1.072758382	0.730728483	HDACi
H292	Abexinostat	P49441	INPP1	0.918975493	0.805651005	0.087774399	0.862313249	0.080132514	0.092927384	-0.213716048	0.190401644	1.056632133	0.720329307	HDACi
PSC1	TSA	Q9NUP7	TRMT13	0.838854011	0.885775555	0.016300169	0.862314783	0.033178542	0.038476138	-0.213713482	0.074693436	1.787807899	1.126717563	HDACi
HCT116	Abexinostat	O95479-2	H6PD	0.878317557	0.846314736	0.210241191	0.862316146	0.022629412	0.026242593	-0.213711201	0.341093636	0.677282191	0.467126383	HDACi
HCT116	Abexinostat	Q9BZC7-3	ABCA2	0.774436607	0.950197667	0.247968144	0.862317137	0.124281837	0.14412544	-0.213709543	0.382593334	0.605604109	0.417262601	HDACi
H292	Vorinostat	Q12846	STX4	0.873651683	0.850985527	0.004231043	0.862318605	0.016027393	0.018586394	-0.213707088	0.045416527	2.373552597	1.342786076	HDACi
A549	Abexinostat	Q9H1A3	METTL9	0.80926626	0.915387703	0.143667355	0.862326981	0.075039192	0.087019418	-0.213693074	0.2629508	0.842641905	0.580125503	HDACi
PSC1	Belinostat	Q8WUA2	PPIL4	0.849402142	0.875274741	0.007008507	0.862338441	0.01829469	0.021215209	-0.213673901	0.053317385	2.154374465	1.273131161	HDACi
A549	Ralimetinib	Q15906-2	VPS72	0.880670098	0.844014236	0.082230297	0.862342167	0.025919609	0.030057221	-0.213667668	0.182560714	1.08496814	0.738592674	Ralimetinib
HCT116	Abexinostat	P00338-3	LDHA	0.835326473	0.889368025	0.033695137	0.862347249	0.038213148	0.044312947	-0.213659166	0.107703059	1.472432773	0.967771961	HDACi
A549	Belinostat	Q9NQT5	EXOSC3	0.913980112	0.810719172	0.072882712	0.862349642	0.073016511	0.084671586	-0.213655162	0.169182877	1.137375473	0.771643593	HDACi
PSC1	Belinostat	Q70UQ0-4	IKBIP	0.753357807	0.971343519	0.27878651	0.862350663	0.154139175	0.178743035	-0.213653454	0.415144956	0.554728245	0.381800235	HDACi
H292	CUDC101	Q9UBB5	MBD2	0.877317241	0.847384321	0.006733192	0.862350781	0.021165771	0.024544271	-0.213653257	0.052625113	2.171778987	1.278806961	HDACi
HCT116	TSA	Q8NEM7-3	SUPT20H	0.811282968	0.913419091	0.10159468	0.86235103	0.072221145	0.083749126	-0.213652841	0.2091385	0.993129035	0.679566011	HDACi
A549	Ralimetinib	P55060	CSE1L	0.859607093	0.865095252	0.01301732	0.862351173	0.003880715	0.004500156	-0.213652602	0.067481368	1.885478406	1.170816122	Ralimetinib
A549	Abexinostat	P60763	RAC3	0.861848459	0.862858499	0.202842041	0.862353479	0.000714206	0.000828206	-0.213648743	0.332794176	0.692842029	0.477824282	HDACi
H292	CUDC101	A8MQ27	NEURL1B	0.916143704	0.80856469	0.078933836	0.862354197	0.07606985	0.08821184	-0.213647542	0.177875557	1.102736791	0.749883727	HDACi
A549	Abexinostat	Q5FWE3	PRRT3	0.853072223	0.871645041	0.029770198	0.862358632	0.013132966	0.015229123	-0.213640123	0.100742574	1.52621828	0.996786959	HDACi
HCT116	Ralimetinib	Q9UHB9	SRP68	0.720577344	1.004140603	0.379567842	0.862358973	0.200509504	0.232512805	-0.213639551	0.514172491	0.420710589	0.288891162	Ralimetinib
PC9	Ralimetinib	Q9NWS0	PIH1D1	1.005207423	0.719511882	0.328063659	0.862359653	0.202017254	0.234261023	-0.213638415	0.464557141	0.484041875	0.33296086	Ralimetinib
H292	Vorinostat	A6NNA2	SRRM3	0.800227591	0.924506561	0.500443338	0.862367076	0.087878502	0.101903823	-0.213625996	0.62305692	0.300645088	0.205472276	HDACi
H292	Ralimetinib	O15014	ZNF609	0.81782574	0.906915977	0.054692293	0.862370858	0.06299631	0.073050138	-0.213619668	0.141936122	1.262073868	0.847907063	Ralimetinib
H292	Abexinostat	Q8TCG1	CIP2A	0.883589227	0.841153622	0.038982882	0.862371424	0.030006504	0.034795337	-0.213618722	0.116706492	1.40912606	0.932904984	HDACi
HCT116	Vorinostat	P28074	PSMB5	0.842233668	0.882510437	0.013781584	0.862372052	0.028479977	0.033025162	-0.213617671	0.069204481	1.860700848	1.159865784	HDACi
H292	Belinostat	Q9UIA9	XPO7	0.881201754	0.843544343	0.010651121	0.862373048	0.026627811	0.030877369	-0.213616005	0.062097864	1.972604688	1.206923341	HDACi
PC9	CUDC101	Q9C0D5	TANC1	0.860729858	0.86401759	0.002078517	0.862373724	0.002324777	0.002695789	-0.213614874	0.038235686	2.682246455	1.417531118	HDACi
PC9	Ralimetinib	Q06587	RING1	0.915688272	0.80906286	0.074960026	0.862375566	0.075395552	0.087427746	-0.213611792	0.172181061	1.125170272	0.764014621	Ralimetinib
H292	Abexinostat	Q14562	DHX8	0.744042765	0.980710791	0.423223546	0.862376778	0.167349566	0.194056206	-0.213609765	0.55460655	0.373430179	0.256015005	HDACi
A549	Panobinostat	A5PLN9-5	TRAPPC13	0.854374461	0.870383244	0.017384635	0.862378853	0.011319918	0.013126387	-0.213606294	0.077018602	1.759834435	1.11340437	HDACi
HCT116	Ralimetinib	A2RRP1	NBAS	0.749000828	0.975760106	0.416585108	0.862380467	0.160343023	0.185930723	-0.213603594	0.548579971	0.380296259	0.260760053	Ralimetinib
PC9	Vorinostat	O15091	PRORP	0.843710237	0.881053799	0.035614268	0.862382018	0.026405886	0.030619708	-0.213600998	0.111026221	1.44837598	0.954574441	HDACi
H292	Ralimetinib	Q6PJG2	MIDEAS	0.854330911	0.870433417	0.020308699	0.862382164	0.011386191	0.013203185	-0.213600755	0.082789967	1.692317888	1.082022291	Ralimetinib
PSC1	Vorinostat	Q9BX10	GTPBP2	1.036658179	0.688106504	0.420489661	0.862382342	0.246463253	0.285793483	-0.213600458	0.552184647	0.376244679	0.257915673	HDACi
HCT116	Ralimetinib	Q96D46	NMD3	0.736174876	0.988591742	0.384510009	0.862383309	0.178485678	0.206967918	-0.213598839	0.518796814	0.41509235	0.2850027	Ralimetinib
H292	Ralimetinib	P09496-2	CLTA	0.898441009	0.826337302	0.302450819	0.862389155	0.05098502	0.059120665	-0.213589059	0.439374096	0.519345235	0.357165551	Ralimetinib
PSC1	Panobinostat	Q08257	CRYZ	0.780277501	0.944510496	0.215208801	0.862393999	0.116130265	0.134660335	-0.213580956	0.346618499	0.667139973	0.460148263	HDACi
HCT116	Abexinostat	Q9Y3A3	MOB4	0.80990444	0.91489122	0.088424408	0.86239783	0.074236863	0.086081923	-0.213574547	0.191356162	1.053427838	0.718157549	HDACi
A549	Panobinostat	Q52LJ0	FAM98B	0.852472688	0.872336262	0.125981765	0.862404475	0.014045668	0.016286636	-0.21356343	0.240918932	0.899692312	0.618129071	HDACi
HCT116	Vorinostat	P46781	RPS9	0.762151095	0.962662135	0.30169412	0.862406615	0.141782716	0.164403558	-0.213559851	0.43857781	0.520433154	0.357953345	HDACi
H292	Vorinostat	Q8NFH4	NUP37	0.829028879	0.89578694	0.041972331	0.862407909	0.047205078	0.054736369	-0.213557686	0.121694725	1.377036915	0.914728245	HDACi
H292	Vorinostat	Q9UID3	VPS51	0.864433864	0.860383022	0.010402706	0.862408443	0.002864378	0.00332137	-0.213556793	0.061513681	1.982853673	1.211028282	HDACi
HCT116	Belinostat	P0CAP2	POLR2M	1.035286601	0.689534479	0.575151282	0.86241054	0.24448367	0.283488732	-0.213553285	0.686549761	0.240217908	0.16332798	HDACi
HCT116	CUDC101	Q8N1G1	REXO1	0.757901443	0.966922742	0.412515808	0.862412093	0.147800378	0.171380224	-0.213550687	0.54490481	0.384559405	0.263679359	HDACi
A549	Belinostat	P43490	NAMPT	0.851851813	0.872976904	0.028749155	0.862414359	0.014937695	0.017320787	-0.213546896	0.098844758	1.541374909	1.00504636	HDACi
H292	Belinostat	Q6ZUT9-2	DENND5B	0.793716252	0.931122714	0.140764259	0.862419483	0.097161041	0.112660999	-0.213538325	0.259412979	0.8515076	0.586008299	HDACi
H292	Ralimetinib	Q9UBD5-2	ORC3	0.864173409	0.860669689	0.002768165	0.862421549	0.002477504	0.00287273	-0.213534868	0.040843674	2.557808073	1.388875201	Ralimetinib
A549	Belinostat	Q8TC59	PIWIL2	0.681494133	1.043352266	0.380969374	0.862423199	0.25587234	0.296690001	-0.213532107	0.515461955	0.419109936	0.287803384	HDACi
H292	TSA	Q9Y6K5	OAS3	0.892091581	0.832755957	0.065539445	0.862423769	0.041956622	0.048649659	-0.213531155	0.158405724	1.183497237	0.80022913	HDACi
PSC1	Panobinostat	Q92841	DDX17	0.801353535	0.923502627	0.107393579	0.862428081	0.086372451	0.100150323	-0.213523942	0.216845862	0.969021685	0.663848861	HDACi
H292	Belinostat	Q8NC56	LEMD2	0.842227975	0.882633847	0.015488277	0.862430911	0.028571266	0.033128759	-0.213519207	0.072972715	1.809996904	1.136839496	HDACi
PC9	Abexinostat	O00522	KRIT1	0.773401186	0.951464743	0.253296508	0.862432965	0.125909948	0.145993896	-0.213515772	0.388360011	0.596370798	0.410765495	HDACi
A549	TSA	Q8WUR7	C15orf40	0.874542087	0.850324138	0.069095483	0.862433113	0.017124676	0.019856237	-0.213515524	0.163684606	1.160550342	0.785992164	HDACi
A549	Belinostat	P30041	PRDX6	0.87848394	0.846383572	0.010724661	0.862433756	0.022698388	0.026318993	-0.213514448	0.062248794	1.969616428	1.205869057	HDACi
PSC1	Belinostat	Q15424-3	SAFB	0.830260465	0.894607256	0.206332796	0.862433861	0.045500053	0.05275773	-0.213514273	0.336655777	0.685431737	0.472813929	HDACi
PSC1	Vorinostat	Q9NZD2	GLTP	0.930784078	0.794084661	0.124420142	0.862434369	0.096661085	0.112079351	-0.213513422	0.238965493	0.905109308	0.621664807	HDACi
HCT116	Abexinostat	Q7KZI7	MARK2	0.704178814	1.020692904	0.432242912	0.862435859	0.22380926	0.259508296	-0.21351093	0.562760598	0.36427212	0.249676317	HDACi
A549	Abexinostat	Q9NWX6	THG1L	0.838264637	0.88660983	0.018505081	0.862437233	0.034185213	0.039637915	-0.213508631	0.079247358	1.732709012	1.101015208	HDACi
A549	CUDC101	Q92769	HDAC2	0.858151606	0.866723377	0.012999996	0.862437491	0.006061157	0.007027938	-0.213508199	0.067451584	1.886056782	1.171007849	HDACi
H292	Vorinostat	O43251-8	RBFOX2	0.90172136	0.823164495	0.084090541	0.862442927	0.055548092	0.064407847	-0.213499106	0.18519766	1.075252855	0.732364504	HDACi
A549	Abexinostat	Q13144	EIF2B5	0.867162536	0.857726961	0.001325866	0.862444748	0.006671959	0.0077361	-0.21349606	0.035278228	2.877500336	1.452493238	HDACi
PC9	CUDC101	Q9H832	UBE2Z	0.83802764	0.886867902	0.019414061	0.862447771	0.034535281	0.04004333	-0.213491004	0.081068728	1.711883602	1.091146644	HDACi
PSC1	Panobinostat	Q86YS7-4	C2CD5	0.85276163	0.872141434	0.018860458	0.862451532	0.013703591	0.015889115	-0.213484712	0.07992117	1.724447764	1.097338169	HDACi
PC9	Vorinostat	P14550	AKR1A1	0.834712775	0.890193822	0.091616171	0.862453299	0.039231024	0.045487708	-0.213481757	0.195703795	1.038027865	0.708400753	HDACi
A549	Vorinostat	Q8WXX5	DNAJC9	0.871466798	0.853452738	0.128965603	0.862459768	0.012737864	0.014769227	-0.213470935	0.244686586	0.889526106	0.611389839	HDACi
H292	TSA	O00442-2	RTCA	0.898368817	0.826551287	0.062603971	0.862460052	0.050782662	0.058881176	-0.21347046	0.154004649	1.203398118	0.81246617	HDACi
A549	TSA	Q5TFE4	NT5DC1	0.85923072	0.865691602	0.00205444	0.862461161	0.004568534	0.005297089	-0.213468605	0.038109117	2.687306614	1.418971115	HDACi
PSC1	Belinostat	Q9UEE9	CFDP1	0.729142446	0.995781832	0.363148764	0.862462139	0.188542518	0.218609617	-0.213466969	0.498665246	0.43991543	0.302190899	HDACi
A549	Abexinostat	Q86XL3	ANKLE2	0.862983273	0.861942145	0.000857253	0.862462709	0.000736188	0.000853589	-0.213466015	0.033579092	3.066890787	1.473931048	HDACi
A549	Ralimetinib	Q92793	CREBBP	0.902858215	0.82208775	0.061678547	0.862472983	0.057113344	0.066220444	-0.21344883	0.152655078	1.209865868	0.816288745	Ralimetinib
PSC1	Vorinostat	Q5TFE4	NT5DC1	0.775735285	0.949216999	0.218342217	0.862476142	0.122670096	0.142230133	-0.213443545	0.350065658	0.660862284	0.455850493	HDACi
HCT116	Ralimetinib	Q96GW9	MARS2	0.761699671	0.963257438	0.267459126	0.862478554	0.142522864	0.165248009	-0.213439511	0.403243745	0.572742578	0.39443236	Ralimetinib
PSC1	Ralimetinib	Q8IYU8	MICU2	0.928800215	0.796156937	0.157888568	0.862478576	0.093792961	0.108748163	-0.213439475	0.280263698	0.801649315	0.552433152	Ralimetinib
PSC1	TSA	P39880-3	CUX1	0.834680398	0.890279199	0.276164241	0.862479798	0.039314289	0.045582852	-0.21343743	0.412393416	0.558832556	0.384688277	HDACi
A549	TSA	Q7Z6B7	SRGAP1	0.884503081	0.840465066	0.021408426	0.862484074	0.031139579	0.036104526	-0.213430278	0.084994827	1.669415259	1.070607505	HDACi
HCT116	Vorinostat	Q9UL18	AGO1	0.794726695	0.930257882	0.1636226	0.862492288	0.095835022	0.111114062	-0.213416537	0.287214001	0.786156711	0.541794394	HDACi
A549	CUDC101	Q99832	CCT7	0.845474293	0.879518096	0.009408544	0.862496195	0.024072604	0.027910389	-0.213410004	0.059133485	2.026477594	1.228166529	HDACi
PSC1	Belinostat	P46934-4	NEDD4	0.860514028	0.864493911	0.107954278	0.862503969	0.002814202	0.003262828	-0.213396999	0.217591123	0.966760143	0.662358826	HDACi
PSC1	Panobinostat	O94992	HEXIM1	0.705770323	1.019241183	0.452174893	0.862505753	0.221657371	0.256992339	-0.213394016	0.580636704	0.344693555	0.236095514	HDACi
A549	TSA	O60361	NME2P1	0.878863587	0.846155653	0.268149041	0.86250962	0.023128001	0.026814775	-0.213387547	0.403997279	0.571623753	0.39362156	HDACi
PSC1	Panobinostat	Q06547	GABPB1	0.767572718	0.957448517	0.320450413	0.862510617	0.134262465	0.15566471	-0.213385879	0.457096851	0.494239164	0.33999177	HDACi
PC9	CUDC101	Q04637-9	EIF4G1	0.864708835	0.860314614	0.002496448	0.862511725	0.003107184	0.003602483	-0.213384027	0.039782198	2.602677434	1.40031123	HDACi
HCT116	Belinostat	O75448	MED24	0.758782804	0.966242256	0.337759464	0.86251253	0.146695986	0.170079831	-0.21338268	0.474176758	0.471392474	0.324059737	HDACi
HCT116	Panobinostat	P51784	USP11	0.848205004	0.876822313	0.048635479	0.862513659	0.020235493	0.02346107	-0.213380791	0.132403926	1.313046799	0.878099138	HDACi
A549	Panobinostat	Q96RK0	CIC	0.884230601	0.840799769	0.098047661	0.862515185	0.030710236	0.035605444	-0.213378239	0.204415599	1.008562764	0.689485966	HDACi
HCT116	Panobinostat	Q6GMV2	SMYD5	0.87939288	0.845641558	0.010611216	0.862517219	0.023865789	0.027669927	-0.213374836	0.062004755	1.974234846	1.207575005	HDACi
PSC1	Belinostat	Q52LW3	ARHGAP29	0.885526704	0.839520379	0.059449875	0.862523541	0.032531384	0.037716518	-0.213364262	0.149241837	1.225849058	0.826109414	HDACi
A549	Panobinostat	O95297	MPZL1	0.785847095	0.93920607	0.136813257	0.862526583	0.108441171	0.125725019	-0.213359174	0.2544572	0.863871818	0.594385256	HDACi
HCT116	Ralimetinib	Q8IZR5	CMTM4	0.762530522	0.962526466	0.215975822	0.862528494	0.141418488	0.163958048	-0.213355977	0.34741944	0.665594865	0.459145884	Ralimetinib
PSC1	Panobinostat	O15265-2	ATXN7	0.963713581	0.761351347	0.424022665	0.862532464	0.143091708	0.165897185	-0.213349337	0.555334429	0.372610929	0.255445401	HDACi
H292	Panobinostat	Q13838-2	DDX39B	0.873527877	0.851542155	0.018581308	0.862535016	0.015546253	0.018023909	-0.213345068	0.079390738	1.730923708	1.100230162	HDACi
H292	Panobinostat	Q7Z3J2	VPS35L	0.890958719	0.834113658	0.031763802	0.862536188	0.040195528	0.046601556	-0.213343108	0.104268288	1.498067515	0.981847757	HDACi
PC9	TSA	Q99543	DNAJC2	0.838655221	0.886422923	0.065943681	0.862539072	0.033776866	0.03915981	-0.213338284	0.159006449	1.180826816	0.79858526	HDACi
HCT116	Belinostat	P10643	C7	0.777202547	0.947877421	0.226497218	0.862539984	0.120685361	0.13991857	-0.213336759	0.35913622	0.644937127	0.444740793	HDACi
HCT116	Ralimetinib	Q9NVX7-2	KBTBD4	0.830693382	0.894387873	0.066163703	0.862540627	0.045038807	0.052216447	-0.213335683	0.159335389	1.179380195	0.797687756	Ralimetinib
HCT116	Ralimetinib	Q9Y223-2	GNE	0.785504374	0.939603735	0.245311892	0.862554055	0.108964703	0.12632797	-0.213313224	0.379752779	0.610281399	0.42049904	Ralimetinib
PC9	Ralimetinib	Q9UQB3	CTNND2	0.83792984	0.887207657	0.337762651	0.862568748	0.034844678	0.040396407	-0.213288648	0.47417706	0.471388376	0.32405946	Ralimetinib
H292	Ralimetinib	Q9P2W1	PSMC3IP	0.840238043	0.884901564	0.081765893	0.862569803	0.031581878	0.036613707	-0.213286883	0.181880155	1.087427818	0.740214684	Ralimetinib
HCT116	Ralimetinib	Q05086	UBE3A	0.794369903	0.930771661	0.16108447	0.862570782	0.096450608	0.111817616	-0.213285247	0.284117099	0.792946328	0.546502628	Ralimetinib
HCT116	TSA	Q96KG9	SCYL1	0.880725767	0.844420734	0.033462462	0.862573251	0.025671535	0.029761571	-0.213281118	0.10730333	1.475442105	0.969386798	HDACi
HCT116	CUDC101	Q8IWT3	CUL9	0.897682173	0.827470284	0.052152845	0.862576229	0.049647303	0.057557003	-0.213276137	0.137938819	1.282721995	0.860313497	HDACi
A549	Vorinostat	Q9Y5L0	TNPO3	0.85929882	0.865854324	0.002829122	0.862576572	0.004635441	0.005373947	-0.213275562	0.041035391	2.548348267	1.386841424	HDACi
A549	Panobinostat	P16220-1	CREB1	0.883443604	0.841714922	0.02232568	0.862579263	0.029506634	0.034207447	-0.213271062	0.086894133	1.651195298	1.061009547	HDACi
PC9	Vorinostat	Q9Y580	RBM7	0.877070015	0.848112577	0.008602903	0.862591296	0.020476	0.023737778	-0.213250936	0.057221514	2.065354974	1.242440653	HDACi
HCT116	Belinostat	Q9P2N5	RBM27	0.786591467	0.938591941	0.271275136	0.862591704	0.107480566	0.1246019	-0.213250254	0.40732439	0.56659001	0.390059584	HDACi
HCT116	Panobinostat	P29558	RBMS1	0.865081696	0.860115335	0.01998344	0.862598515	0.003511748	0.004071126	-0.213238862	0.082143367	1.69932975	1.085427502	HDACi
H292	CUDC101	Q8NAT1	POMGNT2	0.804713725	0.920493655	0.182871739	0.86260369	0.081868773	0.094908907	-0.213230207	0.309913205	0.737853405	0.508759919	HDACi
PC9	Vorinostat	Q9UKV3	ACIN1	0.841791374	0.883420622	0.092023608	0.862605998	0.029436324	0.034124877	-0.213226348	0.196260262	1.036100745	0.707167627	HDACi
H292	Vorinostat	P23508-2	MCC	0.849016001	0.876199392	0.00769509	0.862607696	0.01922156	0.022283084	-0.213223507	0.054898355	2.113786321	1.260440666	HDACi
PSC1	Vorinostat	Q14157-5	UBAP2L	0.773153123	0.952063314	0.258422427	0.862608218	0.126508609	0.146658247	-0.213222634	0.393838238	0.5876698	0.40468212	HDACi
PSC1	Abexinostat	Q9H9A6	LRRC40	0.939248302	0.78597028	0.138269125	0.862609291	0.108383928	0.125646604	-0.21322084	0.256282996	0.859274787	0.591280207	HDACi
PSC1	Abexinostat	Q9Y4C4	MFHAS1	1.0049706	0.720250295	0.436302992	0.862610447	0.201327658	0.233393485	-0.213218906	0.566416649	0.360211809	0.24686399	HDACi
H292	CUDC101	Q3T906	GNPTAB	0.820226315	0.904995529	0.051093654	0.862610922	0.059940886	0.069487743	-0.213218112	0.136320104	1.291633039	0.865440091	HDACi
HCT116	Belinostat	Q04726-4	TLE3	0.908552915	0.816673635	0.061736563	0.862613275	0.064968462	0.075315862	-0.213214176	0.152735619	1.209457553	0.816059672	HDACi
HCT116	CUDC101	Q86VM9	ZC3H18	0.805071371	0.920165738	0.158768777	0.862618555	0.081384007	0.094345301	-0.213205347	0.281326534	0.799234901	0.550789304	HDACi
PSC1	Belinostat	Q92506	HSD17B8	0.813945643	0.911309893	0.262013412	0.862627768	0.068846922	0.079810695	-0.213189938	0.397600349	0.581676477	0.400553243	HDACi
H292	CUDC101	Q9H7Z3	NRDE2	0.817776745	0.907481169	0.084633264	0.862628957	0.063430607	0.073531739	-0.213187949	0.1859678	1.072458912	0.730562246	HDACi
PSC1	CUDC101	P35813-3	PPM1A	0.932020618	0.793241229	0.237846828	0.862630924	0.098131847	0.113758787	-0.21318466	0.371584087	0.623702636	0.429942893	HDACi
PC9	Ralimetinib	Q7Z3E2	CCDC186	0.959029017	0.766233545	0.254574432	0.862631281	0.136326986	0.158036219	-0.213184063	0.38972288	0.594185216	0.409244096	Ralimetinib
PC9	Ralimetinib	Q8TCU6	PREX1	0.824103075	0.901161441	0.178278198	0.862632258	0.054488493	0.063165378	-0.213182428	0.304514756	0.748901764	0.516391658	Ralimetinib
HCT116	Abexinostat	Q9BT17	MTG1	0.765547934	0.959722319	0.305148332	0.862635127	0.137302025	0.159165817	-0.213177631	0.442088475	0.515488999	0.354490806	HDACi
A549	Belinostat	Q6IN84	MRM1	0.906184527	0.819086161	0.060643463	0.862635344	0.061587845	0.071394994	-0.213177268	0.151100674	1.217216005	0.820733598	HDACi
PSC1	Panobinostat	P23610	F8A1	0.8289096	0.896376124	0.036547532	0.862642862	0.047706037	0.055302187	-0.213164694	0.112621372	1.437141948	0.948379186	HDACi
H292	Abexinostat	O75716	STK16	0.735913033	0.989382164	0.320178409	0.862647598	0.179229742	0.207767044	-0.213156773	0.456822824	0.494607958	0.340252205	HDACi
PSC1	TSA	P12110	COL6A2	0.930435341	0.794865359	0.189030161	0.86265035	0.095862454	0.111125502	-0.213152171	0.31698385	0.723468895	0.498962865	HDACi
HCT116	Belinostat	Q8WUA4	GTF3C2	0.771486644	0.953817839	0.287159747	0.862652241	0.128927624	0.149454923	-0.213149008	0.423871469	0.541876438	0.372765815	HDACi
PSC1	CUDC101	P20700	LMNB1	0.871434344	0.853871492	0.225048146	0.862652918	0.012418811	0.014396069	-0.213147876	0.35751893	0.64772456	0.446700958	HDACi
H292	TSA	P34896	SHMT1	0.892821293	0.832487788	0.046776275	0.862654541	0.042662231	0.049454595	-0.213145163	0.129522042	1.329974367	0.887656317	HDACi
PSC1	Abexinostat	Q8WWW8-2	GAB3	0.84248996	0.882821279	0.534037637	0.862655619	0.028518549	0.03305902	-0.213143359	0.652018063	0.272428135	0.185740373	HDACi
PSC1	Panobinostat	Q9NYY8	FASTKD2	0.909050076	0.816269612	0.39160587	0.862659844	0.065605695	0.07605048	-0.213136293	0.525404761	0.407150807	0.279505996	HDACi
PSC1	CUDC101	H7BZ55	CROCC2	0.871519892	0.853810748	0.474443986	0.86266532	0.012522256	0.014515775	-0.213127135	0.600371351	0.323815054	0.22158004	HDACi
PC9	Panobinostat	P26045	PTPN3	0.864520481	0.860822624	0.025262817	0.862671553	0.00261478	0.003031026	-0.213116712	0.092426362	1.597518227	1.034204141	HDACi
H292	Panobinostat	Q5TKA1-2	LIN9	0.833564837	0.891778506	0.026012196	0.862671671	0.04116328	0.047716044	-0.213116514	0.093850881	1.584822986	1.027561647	HDACi
PC9	Belinostat	P26038	MSN	0.910141172	0.81522	0.195446387	0.862680586	0.067119405	0.077803309	-0.213101605	0.324414308	0.708972354	0.4889	HDACi
PSC1	Panobinostat	P49753	ACOT2	0.860933199	0.864433486	0.010348205	0.862683342	0.002475076	0.002869044	-0.213096996	0.06138653	1.985134996	1.211926918	HDACi
PSC1	Vorinostat	Q9NWZ5	UCKL1	0.856636167	0.868732166	0.022678686	0.862684167	0.008553163	0.009914594	-0.213095617	0.087571805	1.644382104	1.057635698	HDACi
HCT116	TSA	Q04637-9	EIF4G1	0.8739994	0.851370696	0.008866779	0.862685048	0.01600091	0.0185478	-0.213094143	0.057797978	2.052234135	1.238087353	HDACi
PSC1	Vorinostat	Q9H0E3-3	SAP130	0.831029526	0.894341749	0.035161414	0.862685638	0.044768503	0.051894341	-0.213093157	0.110223306	1.453933664	0.957726565	HDACi
PC9	TSA	O43663	PRC1	0.72899708	0.996380203	0.397101476	0.862688641	0.189068419	0.219161827	-0.213088134	0.53050276	0.401098499	0.275312352	HDACi
A549	Panobinostat	Q7Z3T8	ZFYVE16	0.865146164	0.860231521	0.008086814	0.862688843	0.003475177	0.004028309	-0.213087797	0.05585025	2.092222526	1.252974876	HDACi
H292	CUDC101	Q9UNA4	POLI	0.906444727	0.818955197	0.192039773	0.862699962	0.06186444	0.071710262	-0.213069202	0.320519935	0.716608816	0.494144954	HDACi
HCT116	Belinostat	P14621	ACYP2	0.857644904	0.867755352	0.005397089	0.862700128	0.007149166	0.008286965	-0.213068925	0.048894361	2.267840442	1.310741227	HDACi
HCT116	Belinostat	Q9HB71	CACYBP	0.853146075	0.872256092	0.004772578	0.862701084	0.013512823	0.015663389	-0.213067327	0.04700658	2.32124694	1.327841341	HDACi
PSC1	Belinostat	Q53HC0	CCDC92	0.682243242	1.043159732	0.431223806	0.862701487	0.255206497	0.295822485	-0.213066652	0.561866442	0.365297271	0.250366906	HDACi
PSC1	Ralimetinib	Q9ULI3	HEG1	0.883848729	0.841560453	0.023509795	0.862704591	0.029902327	0.034661142	-0.213061461	0.089166895	1.628751161	1.049796354	Ralimetinib
HCT116	Vorinostat	O76095	JTB	0.836866573	0.888544407	0.046789315	0.86270549	0.036541747	0.042357151	-0.213059957	0.129537901	1.32985331	0.887603145	HDACi
HCT116	Panobinostat	Q9NRZ9	HELLS	0.866487108	0.858924814	0.105819353	0.862705961	0.005347349	0.006198345	-0.21305917	0.214798505	0.975434897	0.667968745	HDACi
A549	TSA	O60678	PRMT3	0.838639918	0.886786676	0.020774752	0.862713297	0.034044899	0.039462588	-0.213046902	0.083721329	1.682464148	1.077163886	HDACi
H292	TSA	P08579	SNRPB2	0.937973698	0.787453486	0.135189399	0.862713592	0.106433862	0.123371028	-0.21304641	0.252478301	0.869057362	0.597775941	HDACi
PSC1	CUDC101	Q05397-5	PTK2	0.838468086	0.886967349	0.0742326	0.862717718	0.034294157	0.039751308	-0.21303951	0.171090218	1.129405325	0.76677482	HDACi
PC9	Vorinostat	Q8N3C0	ASCC3	0.874368533	0.851074428	0.005497145	0.862721481	0.01647142	0.019092395	-0.213033217	0.049175044	2.259862811	1.308255246	HDACi
A549	Vorinostat	Q9P0T4	ZNF581	0.847615329	0.8778336	0.009140648	0.862724465	0.021367545	0.024767519	-0.213028227	0.05852907	2.039023	1.232628378	HDACi
PSC1	Panobinostat	P26374	CHML	0.830370805	0.895078177	0.036979978	0.862724491	0.045755021	0.053035496	-0.213028183	0.113381879	1.432033355	0.945456351	HDACi
PC9	Abexinostat	P26368	U2AF2	0.898560036	0.826896181	0.042138048	0.862728109	0.050673997	0.058736926	-0.213022134	0.121975996	1.375325588	0.913725627	HDACi
PSC1	TSA	Q2V2M9-4	FHOD3	0.911736338	0.813721195	0.598384466	0.862728767	0.069307172	0.080334834	-0.213021033	0.705751534	0.223019689	0.151348169	HDACi
A549	TSA	Q00839	HNRNPU	0.881716336	0.84374245	0.011775048	0.862729393	0.026851593	0.031124003	-0.213019986	0.064704289	1.929037318	1.189066929	HDACi
H292	Vorinostat	Q9H0H5	RACGAP1	0.83824532	0.88721948	0.045175734	0.8627324	0.034629961	0.040139863	-0.213014958	0.126937449	1.345094784	0.896410232	HDACi
PSC1	Belinostat	Q5T8I3	FAM102B	0.90526619	0.820201308	0.111686685	0.862733749	0.060149955	0.069720183	-0.213012702	0.222522144	0.9519986	0.652626765	HDACi
A549	TSA	Q6IBS0	TWF2	0.857897105	0.867574338	0.009364619	0.862735721	0.006842838	0.007931557	-0.213009403	0.059018405	2.028509885	1.229012528	HDACi
A549	TSA	Q01813	PFKP	0.868684387	0.856788037	0.006954951	0.862736212	0.00841199	0.009750362	-0.213008583	0.053189159	2.157705914	1.274176879	HDACi
PC9	Abexinostat	Q96FC9-2	DDX11	0.668863692	1.056629682	0.487883833	0.862746687	0.274191962	0.317812825	-0.212991066	0.61227116	0.311683572	0.213056196	HDACi
HCT116	TSA	Q5THK1	PRR14L	0.799358562	0.926135984	0.108433012	0.862747273	0.089645175	0.103906646	-0.212990086	0.218242404	0.96483848	0.661060862	HDACi
A549	Panobinostat	O75962	TRIO	0.853613026	0.871892925	0.034779561	0.862752976	0.012925841	0.014982088	-0.21298055	0.109555207	1.458675905	0.960366977	HDACi
HCT116	Abexinostat	O43379-4	WDR62	0.790872371	0.934634622	0.327072502	0.862753497	0.101655263	0.117826544	-0.212979679	0.463588916	0.485355966	0.333866956	HDACi
A549	CUDC101	Q8TB96	ITFG1	0.858338487	0.867178153	0.181762927	0.86275832	0.006250588	0.007244889	-0.212971613	0.308600906	0.740494693	0.510602803	HDACi
PSC1	Belinostat	P04040	CAT	0.724314391	1.001207357	0.401390632	0.862760874	0.195792894	0.226937614	-0.212967343	0.534445057	0.396432768	0.272096935	HDACi
H292	Belinostat	P55771	PAX9	0.88445921	0.841064845	0.277963736	0.862762028	0.030684449	0.035565368	-0.212965413	0.414269439	0.55601186	0.382717104	HDACi
A549	Panobinostat	Q9UKZ1	CNOT11	0.834951105	0.890579664	0.172700327	0.862765384	0.039335331	0.045592152	-0.212959801	0.297967847	0.762706839	0.525830596	HDACi
H292	Panobinostat	O14966	RAB29	0.904072915	0.821458337	0.107646592	0.862765626	0.058417328	0.067709383	-0.212959397	0.21719436	0.967999716	0.663151456	HDACi
PSC1	TSA	Q5TBB1	RNASEH2B	0.852046699	0.873486932	0.035908062	0.862766816	0.015160534	0.017571995	-0.212957407	0.111526991	1.444808029	0.952620013	HDACi
PSC1	Vorinostat	Q92841	DDX17	0.810170008	0.915366837	0.096878682	0.862768422	0.074385391	0.086217099	-0.212954721	0.202789359	1.013771777	0.692954837	HDACi
H292	Ralimetinib	O94953	KDM4B	0.934669286	0.790874301	0.125083071	0.862771794	0.101678409	0.117850873	-0.212949083	0.239793775	0.902801465	0.620162096	Ralimetinib
PSC1	CUDC101	P31751	AKT2	0.827819511	0.897730841	0.136030208	0.862775176	0.049434776	0.057297401	-0.212943428	0.253520251	0.866364637	0.595987345	HDACi
H292	Abexinostat	Q99487	PAFAH2	0.81059153	0.914971742	0.1267164	0.862781636	0.073807956	0.085546508	-0.212932626	0.241858806	0.897167174	0.616438096	HDACi
HCT116	CUDC101	Q14146	URB2	0.880931608	0.844632824	0.019412214	0.862782216	0.025667116	0.029749241	-0.212931655	0.08106519	1.711924936	1.091165597	HDACi
HCT116	TSA	P07195	LDHB	0.878968809	0.846596491	0.008071374	0.86278265	0.022890686	0.026531231	-0.212930929	0.055829347	2.093052521	1.253137449	HDACi
A549	Vorinostat	Q9UBT2	UBA2	0.861442722	0.864126151	0.008028958	0.862784437	0.001897471	0.002199241	-0.212927942	0.055730906	2.09534084	1.253903893	HDACi
PSC1	Panobinostat	Q14677-3	CLINT1	0.816241144	0.909333003	0.068762781	0.862787073	0.065825885	0.076294473	-0.212923533	0.163167813	1.162646567	0.787365507	HDACi
HCT116	Panobinostat	P10588	NR2F6	0.817147612	0.908429011	0.166695969	0.862788312	0.064545696	0.074810583	-0.212921462	0.290854187	0.778074903	0.53632468	HDACi
HCT116	Vorinostat	Q9BXK5	BCL2L13	0.891852534	0.833725221	0.034520644	0.862788878	0.041102217	0.047638789	-0.212920516	0.109142628	1.46192111	0.962005594	HDACi
HCT116	Ralimetinib	Q13084	MRPL28	0.823972182	0.901605765	0.412975662	0.862788973	0.054895233	0.06362533	-0.212920356	0.54531194	0.384075542	0.263354993	Ralimetinib
H292	Vorinostat	Q8TCG1	CIP2A	0.838211557	0.887377236	0.020331657	0.862794397	0.034765385	0.04029394	-0.212911288	0.082831855	1.691827234	1.081802612	HDACi
PSC1	CUDC101	Q7Z6K3	PTAR1	0.914350031	0.811240834	0.168279583	0.862795433	0.072909213	0.084503475	-0.212909555	0.292766834	0.773968572	0.533478124	HDACi
PC9	Ralimetinib	Q8IXK0-5	PHC2	0.863020172	0.862584088	0.096950717	0.86280213	0.000308357	0.000357391	-0.212898357	0.202891685	1.013448976	0.69273575	Ralimetinib
PC9	Vorinostat	P10253	GAA	0.879084067	0.846541243	0.027109024	0.862812655	0.023011251	0.026670043	-0.212880758	0.095844543	1.566886126	1.018432611	HDACi
A549	Abexinostat	P49588-2	AARS1	0.835429616	0.890199736	0.041262668	0.862814676	0.038728323	0.044886027	-0.212877378	0.120582899	1.384442692	0.918714278	HDACi
PSC1	Abexinostat	Q6ZVD8	PHLPP2	1.020732276	0.704898532	0.34087765	0.862815404	0.223328182	0.258836573	-0.212876162	0.477162025	0.467401473	0.321334127	HDACi
HCT116	CUDC101	P07814	EPRS1	0.882666974	0.842964924	0.019997459	0.862815949	0.028073589	0.03253717	-0.212875251	0.08216116	1.699025187	1.085333439	HDACi
HCT116	Ralimetinib	Q9Y2G8	DNAJC16	0.752937896	0.972700012	0.339263777	0.862818954	0.155395283	0.180101842	-0.212870226	0.475571025	0.469462508	0.322784614	Ralimetinib
H292	Vorinostat	Q4G176	ACSF3	0.85295463	0.872684287	0.017292305	0.862819459	0.013950975	0.016169054	-0.212869382	0.076826253	1.762147124	1.11449035	HDACi
PC9	Abexinostat	P08236	GUSB	0.91125447	0.814397406	0.176809982	0.862825938	0.068488287	0.079376713	-0.212858548	0.302773912	0.752493219	0.518881547	HDACi
H292	TSA	O43299	AP5Z1	0.807387675	0.918271562	0.103915801	0.862829619	0.078406748	0.090871647	-0.212852394	0.212237831	0.983318409	0.673177201	HDACi
PSC1	Abexinostat	Q7Z5R6	APBB1IP	0.854227872	0.871434273	0.058990528	0.862831073	0.012166762	0.014100979	-0.212849963	0.148493817	1.229217719	0.828291629	HDACi
HCT116	Ralimetinib	O95470	SGPL1	0.693374627	1.032292797	0.506143335	0.862833712	0.239651336	0.277749157	-0.21284555	0.628123489	0.295726478	0.201954966	Ralimetinib
PC9	Panobinostat	Q8IWT3	CUL9	0.900265531	0.825402521	0.147890238	0.862834026	0.052936142	0.061351477	-0.212845024	0.268141096	0.830060491	0.57163662	HDACi
A549	Vorinostat	Q7Z4G4	TRMT11	0.834883077	0.890785824	0.027253665	0.862834451	0.039529211	0.045813205	-0.212844314	0.096126692	1.564575086	1.017156005	HDACi
PC9	Panobinostat	Q8NFU5	IPMK	0.911175627	0.814496536	0.064205202	0.862836082	0.06836244	0.079229928	-0.212841587	0.15643315	1.192429787	0.805671209	HDACi
A549	Abexinostat	Q8N1F8	STK11IP	0.865881642	0.859790639	0.010317259	0.862836141	0.004306989	0.004991665	-0.212841488	0.061329289	1.986435661	1.21233207	HDACi
H292	TSA	Q06787-7	FMR1	1.045068072	0.680606268	0.424428385	0.86283717	0.257713412	0.298681398	-0.212839767	0.5557153	0.372195579	0.255147646	HDACi
H292	TSA	P62995	TRA2B	0.886456771	0.839217991	0.016668812	0.862837381	0.033402862	0.038712812	-0.212839415	0.075482818	1.778095347	1.122151894	HDACi
PSC1	Belinostat	P61129	ZC3H6	0.8405646	0.885111976	0.049955382	0.862838288	0.031499751	0.036507132	-0.212837898	0.134528741	1.301417716	0.871184922	HDACi
H292	Abexinostat	Q9H9P5	UNKL	1.030201541	0.695480686	0.371452881	0.862841114	0.236683387	0.274307034	-0.212833173	0.506590428	0.430096269	0.29534302	HDACi
PC9	Abexinostat	P51608-2	MECP2	0.861328385	0.864368821	0.06906013	0.862848603	0.002149913	0.002491646	-0.212820651	0.163634023	1.160772608	0.786126392	HDACi
PSC1	Belinostat	O94842	TOX4	0.747695945	0.97801176	0.312433712	0.862853853	0.162857875	0.18874329	-0.212811874	0.449264709	0.505242111	0.347497695	HDACi
H292	Ralimetinib	Q9HAV7	GRPEL1	0.847995995	0.877713076	0.049179382	0.862854535	0.021013149	0.024353061	-0.212810732	0.133277441	1.308216933	0.875243355	Ralimetinib
PSC1	Vorinostat	Q96JB5-4	CDK5RAP3	0.839083472	0.886630977	0.119439217	0.862857225	0.033621164	0.038964921	-0.212806236	0.232559868	0.922853052	0.633465227	HDACi
A549	CUDC101	Q4V328	GRIPAP1	1.005930247	0.719785106	0.366115074	0.862857677	0.202335169	0.234494257	-0.21280548	0.501490097	0.43638239	0.299737639	HDACi
PSC1	CUDC101	P30153	PPP2R1A	0.819182504	0.906539513	0.069424938	0.862861009	0.061770733	0.071588278	-0.212799909	0.164155906	1.158484499	0.784743486	HDACi
PSC1	Abexinostat	Q9Y6R4	MAP3K4	1.04400415	0.681718618	0.378163307	0.862861384	0.256174556	0.296889583	-0.212799281	0.512864141	0.422320613	0.289997665	HDACi
PC9	TSA	Q9NRF2	SH2B1	0.886395921	0.839330706	0.026151541	0.862863314	0.033280133	0.038569414	-0.212796055	0.094111527	1.58250271	1.026357178	HDACi
HCT116	TSA	Q12797	ASPH	0.866472468	0.859259479	0.004875514	0.862865974	0.005100353	0.005910945	-0.212791607	0.047287512	2.311979629	1.325253531	HDACi
PC9	Ralimetinib	Q9BY32	ITPA	0.907141352	0.818592382	0.095276097	0.862866867	0.062613577	0.072564586	-0.212790114	0.200609138	1.021016042	0.697649288	Ralimetinib
A549	TSA	Q14241	ELOA	0.851967821	0.87376694	0.028075443	0.862867381	0.015414305	0.017864048	-0.212789255	0.09761868	1.551673381	1.01046707	HDACi
HCT116	Abexinostat	Q92692	NECTIN2	0.800530511	0.925204406	0.277356073	0.862867458	0.088157757	0.102168364	-0.212789126	0.41364072	0.55696232	0.383376715	HDACi
HCT116	Belinostat	Q9Y490	TLN1	0.835142491	0.890598032	0.038275077	0.862870262	0.039212989	0.045444826	-0.212784438	0.1155656	1.417083927	0.93717142	HDACi
H292	Belinostat	P35613	BSG	0.892762265	0.832980858	0.026378133	0.862871562	0.042271838	0.048989722	-0.212782265	0.094505021	1.578755951	1.024545117	HDACi
PC9	Panobinostat	P07108-6	DBI	0.824688049	0.901056522	0.106842526	0.862872286	0.054000665	0.062582454	-0.212781054	0.216140838	0.971255855	0.665263169	HDACi
H292	Vorinostat	Q8ND76	CCNY	0.896097649	0.829650076	0.161223889	0.862873862	0.04698553	0.054452373	-0.212778418	0.284274639	0.792570608	0.546261883	HDACi
H292	Panobinostat	Q5TAX3	TUT4	0.847540628	0.878210821	0.019387922	0.862875724	0.021687101	0.025133516	-0.212775305	0.081014405	1.712468736	1.091437754	HDACi
PC9	Ralimetinib	Q9Y4F5	CEP170B	0.910320655	0.815438596	0.069679122	0.862879626	0.067091747	0.07775331	-0.212768782	0.16451562	1.156897331	0.783792862	Ralimetinib
A549	Panobinostat	Q9H1E5	TMX4	0.811012261	0.914750872	0.082618212	0.862881566	0.073354275	0.085010826	-0.212765537	0.183128353	1.08292421	0.737244411	HDACi
A549	TSA	Q8TD10	MIPOL1	0.83052497	0.895241714	0.283545504	0.862883342	0.045761648	0.053033413	-0.212762568	0.420112845	0.547377234	0.376634039	HDACi
PSC1	Belinostat	Q6UY14-3	ADAMTSL4	0.833343463	0.892429639	0.116913542	0.862886551	0.041780236	0.048419153	-0.212757203	0.229318957	0.932135182	0.639560041	HDACi
A549	TSA	P14324	FDPS	0.825931572	0.899844047	0.129385862	0.862887809	0.052264012	0.060568722	-0.212755099	0.245218555	0.888113177	0.610446672	HDACi
HCT116	Belinostat	P15311	EZR	0.806200385	0.919575472	0.19086901	0.862887928	0.080168293	0.092906958	-0.2127549	0.31912797	0.719264579	0.496035131	HDACi
H292	Belinostat	Q9Y3B7	MRPL11	0.87435348	0.851435188	0.148105579	0.862894334	0.01620568	0.018780607	-0.21274419	0.268403146	0.829428582	0.571212398	HDACi
PSC1	Belinostat	P49759-3	CLK1	0.799417115	0.926373759	0.33083248	0.862895437	0.089771904	0.104035669	-0.212742346	0.467305156	0.480391859	0.330399427	HDACi
PSC1	Ralimetinib	O95372	LYPLA2	0.90959229	0.816202823	0.365074339	0.862897557	0.066036325	0.076528581	-0.212738802	0.50049245	0.437618693	0.300602469	Ralimetinib
A549	TSA	Q15024	EXOSC7	0.898673225	0.827128046	0.115022722	0.862900636	0.050590082	0.058627934	-0.212733655	0.226856479	0.93921636	0.644248814	HDACi
HCT116	CUDC101	Q04726-4	TLE3	0.859288383	0.866514677	0.027583305	0.86290153	0.005109761	0.005921604	-0.212732159	0.096715944	1.559353701	1.014501926	HDACi
PSC1	Panobinostat	Q9Y5P4-3	CERT1	0.84364536	0.882178381	0.14753102	0.862911871	0.027246961	0.031575601	-0.212714871	0.267681853	0.831116656	0.57238107	HDACi
PC9	Vorinostat	Q9HCY8	S100A14	0.929801982	0.796025685	0.142697039	0.862913834	0.094594126	0.109621752	-0.212711589	0.261784557	0.845585038	0.582055976	HDACi
PC9	CUDC101	Q9NNW5	WDR6	0.811870803	0.913967638	0.088619095	0.86291922	0.072193364	0.083661787	-0.212702583	0.191617513	1.052472691	0.717564802	HDACi
A549	CUDC101	P14618	PKM	0.819238455	0.906603845	0.069320457	0.86292115	0.06177666	0.071590156	-0.212699356	0.163997337	1.159138582	0.785163204	HDACi
H292	Panobinostat	P53567	CEBPG	0.842887092	0.882956306	0.046475491	0.862921699	0.028333213	0.032834048	-0.212698439	0.129037146	1.332776016	0.889285253	HDACi
PSC1	Panobinostat	P30153	PPP2R1A	0.849088388	0.87675639	0.005783908	0.862922389	0.019564232	0.022672065	-0.212697285	0.050009828	2.237778629	1.300944642	HDACi
HCT116	Abexinostat	Q02978	SLC25A11	0.737089876	0.988762969	0.438998559	0.862926423	0.177959751	0.206228186	-0.212690541	0.568791994	0.357536906	0.245046525	HDACi
PC9	TSA	O43795	MYO1B	0.763809575	0.962049884	0.274020342	0.86292973	0.140177067	0.1624432	-0.212685013	0.41022541	0.562217196	0.386977443	HDACi
PSC1	Panobinostat	P62873	GNB1	0.832743675	0.893119444	0.030148232	0.86293156	0.042692116	0.049473351	-0.212681953	0.101395877	1.520738151	0.993979703	HDACi
PSC1	CUDC101	P19174-2	PLCG1	0.858937626	0.866934376	0.460221252	0.862936001	0.005654556	0.006552694	-0.212674528	0.58793866	0.33703333	0.230667982	HDACi
H292	Belinostat	Q5U4P2	ASPHD1	0.764789138	0.96108368	0.196302393	0.862936409	0.138801202	0.160847544	-0.212673846	0.325369801	0.707074406	0.487622758	HDACi
PC9	CUDC101	Q9Y5J6	TIMM10B	0.856133466	0.869749794	0.405167673	0.86294163	0.009628198	0.011157415	-0.212665117	0.537987838	0.392365213	0.269227542	HDACi
PC9	CUDC101	Q9P260	RELCH	0.879155869	0.846734052	0.017443022	0.862944961	0.022925687	0.026566801	-0.212659549	0.07712837	1.758378262	1.112785845	HDACi
PSC1	TSA	Q8WUR7	C15orf40	0.796301358	0.929592848	0.591484745	0.862947103	0.094251316	0.109220271	-0.212655967	0.700081465	0.228056452	0.154851421	HDACi
A549	Vorinostat	Q5VUB5	FAM171A1	0.83025107	0.895648433	0.154657596	0.862949752	0.046242919	0.053587035	-0.212651539	0.276400075	0.810628744	0.558461843	HDACi
PC9	Belinostat	Q96QZ7-2	MAGI1	0.837356325	0.888553176	0.128124949	0.86295475	0.03620164	0.041950798	-0.212643182	0.243615622	0.892366295	0.613294866	HDACi
PSC1	CUDC101	P35573	AGL	0.824324033	0.901596109	0.499236047	0.862960071	0.054639609	0.063316497	-0.212634286	0.622067139	0.301694064	0.20616274	HDACi
H292	Ralimetinib	P43250-2	GRK6	0.867650925	0.858271338	0.008553219	0.862961131	0.00663237	0.007685595	-0.212632515	0.057076164	2.067870429	1.243545222	Ralimetinib
H292	CUDC101	P42858	HTT	0.844932078	0.880991742	0.041306871	0.86296191	0.025498033	0.029547113	-0.212631213	0.120638328	1.383977701	0.918514689	HDACi
A549	Abexinostat	Q9P2K8	EIF2AK4	0.881204801	0.844722482	0.041040311	0.862963642	0.025796895	0.029893374	-0.212628318	0.120209126	1.386789358	0.920062561	HDACi
H292	Panobinostat	Q8NEU8-3	APPL2	0.841334958	0.884594222	0.080069812	0.86296459	0.030588919	0.03544632	-0.212626732	0.179457952	1.09653119	0.746037293	HDACi
H292	TSA	Q9ULV8	CBLC	0.76049414	0.965436378	0.224485588	0.862965259	0.144916046	0.167928018	-0.212625614	0.356936552	0.648811535	0.447408976	HDACi
H292	Ralimetinib	Q9UMS0	NFU1	0.918234589	0.807698609	0.09337555	0.862966599	0.07816074	0.09057215	-0.212623374	0.198059312	1.029766829	0.703204733	Ralimetinib
A549	Panobinostat	Q9UBP6	METTL1	0.850408498	0.875527343	0.195587909	0.86296792	0.017761706	0.020582116	-0.212621165	0.324574309	0.708657997	0.488685859	HDACi
PSC1	Vorinostat	Q9BUU2	METTL22	0.829774869	0.896165059	0.302848212	0.862969964	0.046944954	0.054399291	-0.212617748	0.439746389	0.518774986	0.356797718	HDACi
PSC1	TSA	Q9HC07	TMEM165	0.90861966	0.81732324	0.298211204	0.86297145	0.064556318	0.074807015	-0.212615263	0.435117109	0.525476043	0.36139384	HDACi
A549	Abexinostat	Q69YN4	VIRMA	0.856755278	0.86919105	0.001363574	0.862973164	0.008793418	0.010189678	-0.212612398	0.035336151	2.865321199	1.451780762	HDACi
H292	Belinostat	Q6UB28	METAP1D	0.880159023	0.845802674	0.00917172	0.862980848	0.024293607	0.028150807	-0.212599552	0.058588983	2.037549232	1.232184039	HDACi
PSC1	Panobinostat	O95785	WIZ	0.809762983	0.916212376	0.075346619	0.862987679	0.075271088	0.087221509	-0.212588132	0.172739463	1.122936232	0.762608436	HDACi
HCT116	Ralimetinib	Q03188	CENPC	0.779870545	0.946114509	0.344724965	0.862992527	0.117552234	0.13621466	-0.212580028	0.480843782	0.462527263	0.317995996	Ralimetinib
PSC1	Vorinostat	P14859-6	POU2F1	0.789389987	0.936596581	0.33534695	0.862993284	0.104090781	0.12061598	-0.212578763	0.471774491	0.47450564	0.326265545	HDACi
HCT116	Abexinostat	Q96T83	SLC9A7	0.837752626	0.888234491	0.241157168	0.862993558	0.035696069	0.041363077	-0.212578304	0.375204442	0.617699825	0.425732029	HDACi
A549	Panobinostat	Q8IVL5	P3H2	0.844996296	0.880991391	0.195033633	0.862993843	0.025452376	0.029493114	-0.212577828	0.323915123	0.709890489	0.489568776	HDACi
PSC1	Belinostat	Q00796	SORD	0.77619114	0.949805459	0.243973554	0.8629983	0.122763862	0.142252728	-0.212570378	0.378325851	0.612657248	0.422133982	HDACi
H292	TSA	O00559-2	EBAG9	0.853404807	0.87259674	0.003428256	0.863000773	0.013570746	0.015725068	-0.212566243	0.042966655	2.464926754	1.366868451	HDACi
PSC1	Abexinostat	O95819-6	MAP4K4	1.053921488	0.672092588	0.420303186	0.863007038	0.269993804	0.312852378	-0.21255577	0.552035394	0.376437318	0.258033077	HDACi
HCT116	Ralimetinib	Q9NVI1	FANCI	0.706449178	1.019565168	0.489565821	0.863007173	0.22140644	0.256552259	-0.212555544	0.613750409	0.31018891	0.212008205	Ralimetinib
PSC1	TSA	Q9P1Q0	VPS54	0.881645543	0.844372165	0.146460507	0.863008854	0.026356259	0.030539963	-0.212552734	0.266378769	0.834279466	0.574500392	HDACi
PC9	Ralimetinib	Q99426	TBCB	0.871048241	0.854975907	0.021949174	0.863012074	0.011364856	0.013168827	-0.212547351	0.086089467	1.658581826	1.065049982	Ralimetinib
PSC1	Panobinostat	Q15643	TRIP11	0.887147347	0.83888187	0.480230391	0.863014609	0.034128846	0.039546082	-0.212543114	0.605513567	0.318550359	0.217876122	HDACi
HCT116	TSA	P62826	RAN	0.872112597	0.853918946	0.004879056	0.863015771	0.012864854	0.014906859	-0.21254117	0.047294116	2.311664206	1.325192891	HDACi
PSC1	TSA	Q15118	PDK1	0.808804523	0.917228034	0.184191061	0.863016278	0.076667	0.088836099	-0.212540323	0.311482867	0.73473145	0.506565837	HDACi
A549	Abexinostat	O60678	PRMT3	0.859175101	0.866858279	0.001620522	0.86301669	0.005432827	0.006295159	-0.212539635	0.036385579	2.79034495	1.439070704	HDACi
A549	Ralimetinib	O15514	POLR2D	0.935811544	0.790224258	0.180760121	0.863017901	0.102945757	0.119285773	-0.21253761	0.307440817	0.742897377	0.512238475	Ralimetinib
PSC1	TSA	P07902	GALT	0.856819112	0.869216713	0.012986938	0.863017912	0.008766428	0.010157875	-0.212537591	0.06741177	1.886493224	1.17126427	HDACi
A549	Belinostat	Q9BXW6	OSBPL1A	0.868939709	0.857101201	0.019147034	0.863020455	0.008371089	0.009699758	-0.212533341	0.080503263	1.717898493	1.094186518	HDACi
PC9	Vorinostat	Q8IZE3	SCYL3	0.911940402	0.814101461	0.074901708	0.863020931	0.069182579	0.080163269	-0.212532544	0.172109118	1.125508281	0.76419612	HDACi
PC9	Abexinostat	Q96KB5	PBK	0.848500357	0.8775507	0.103037303	0.863025528	0.020541695	0.023801955	-0.21252486	0.211089055	0.987005518	0.675534284	HDACi
HCT116	Ralimetinib	Q53GQ0	HSD17B12	0.719005635	1.007047807	0.402859973	0.863026721	0.203676573	0.236002627	-0.212522866	0.53577739	0.394845881	0.271015618	Ralimetinib
PSC1	Abexinostat	O60504	SORBS3	0.645193502	1.080860784	0.428029433	0.863027143	0.30806329	0.356956664	-0.212522161	0.558993059	0.368526366	0.252593585	HDACi
H292	Panobinostat	Q08495	DMTN	0.989660873	0.736399564	0.281191868	0.863030218	0.179082789	0.207504656	-0.21251702	0.417660291	0.550997243	0.379176813	HDACi
PC9	Ralimetinib	Q9NPG3	UBN1	0.833804781	0.892269497	0.107348519	0.863037139	0.041340797	0.047901527	-0.212505451	0.216801698	0.969203944	0.663937321	Ralimetinib
H292	Belinostat	P62879	GNB2	0.945859104	0.780219189	0.166476742	0.863039146	0.117125107	0.135712392	-0.212502095	0.290598967	0.778646433	0.536705934	HDACi
A549	Abexinostat	O00425	IGF2BP3	0.930706693	0.795373183	0.113033474	0.863039938	0.095695242	0.110881592	-0.212500771	0.224273704	0.946792926	0.649221645	HDACi
HCT116	Vorinostat	P78395	PRAME	0.794584306	0.931503241	0.115962503	0.863043773	0.096816307	0.112180066	-0.212494361	0.228081327	0.935682419	0.641910269	HDACi
H292	Vorinostat	P23246	SFPQ	0.873431547	0.852657689	0.003365783	0.863044618	0.014689336	0.017020367	-0.212492949	0.04281138	2.472913845	1.368440769	HDACi
A549	CUDC101	Q9NWX6	THG1L	0.823020352	0.903072414	0.046454829	0.863046383	0.056605356	0.065587849	-0.212489998	0.129002763	1.332969137	0.889400988	HDACi
PSC1	Ralimetinib	Q9HC78	ZBTB20	0.835781161	0.890316327	0.060355561	0.863048744	0.038562185	0.044681353	-0.212486051	0.150637569	1.219282708	0.822066702	Ralimetinib
PSC1	CUDC101	Q9NQG1	MANBAL	0.827939895	0.898158025	0.055711364	0.86304896	0.049651716	0.05753059	-0.212485691	0.143507976	1.254056206	0.84312396	HDACi
H292	Vorinostat	Q9H0H0	INTS2	0.800537424	0.925572575	0.124005969	0.863054999	0.088413203	0.102442143	-0.212475595	0.238400185	0.906557411	0.622693412	HDACi
A549	Abexinostat	Q14CS0	UBXN2B	0.819507796	0.906606093	0.15987558	0.863056944	0.061587797	0.071360062	-0.212472344	0.282619041	0.796217868	0.548798582	HDACi
HCT116	Belinostat	Q99661	KIF2C	0.768458712	0.957658089	0.356871536	0.863058401	0.133784162	0.155011714	-0.212469909	0.492680743	0.44748809	0.307434413	HDACi
H292	TSA	Q9Y3Q8	TSC22D4	0.713493212	1.012630868	0.61599787	0.86306204	0.211522266	0.2450835	-0.212463826	0.720299961	0.210420789	0.142486609	HDACi
H292	Belinostat	P57081	WDR4	0.873102767	0.853025949	0.008081557	0.863064358	0.014196455	0.016448895	-0.212459951	0.055841856	2.092504941	1.253040155	HDACi
HCT116	Belinostat	P20290	BTF3	0.879308918	0.846821851	0.013183374	0.863065385	0.022971825	0.026616553	-0.212458235	0.067825341	1.879973432	1.168608015	HDACi
H292	Vorinostat	O43592	XPOT	0.861467572	0.864677432	0.038282267	0.863072502	0.002269713	0.002629806	-0.212446337	0.115580343	1.417002355	0.937116022	HDACi
HCT116	Belinostat	Q8IWI9	MGA	0.867080543	0.859064995	0.018719793	0.863072769	0.005667848	0.006567057	-0.212445891	0.079678995	1.727698961	1.098656155	HDACi
PSC1	Ralimetinib	Q9P0J1-2	PDP1	0.867606707	0.858541629	0.054239307	0.863074168	0.006409978	0.007426915	-0.212443553	0.141256398	1.265685871	0.849991872	Ralimetinib
A549	Ralimetinib	Q9Y4A5	TRRAP	0.824086899	0.90206335	0.115705165	0.863075124	0.055137677	0.063885142	-0.212441955	0.227715695	0.936647253	0.642607035	Ralimetinib
H292	CUDC101	O43427	FIBP	0.788238818	0.937917254	0.147759247	0.863078036	0.105838637	0.122629278	-0.212437086	0.26797743	0.830445331	0.571901783	HDACi
A549	Vorinostat	O75940	SMNDC1	0.882577765	0.843580804	0.075586593	0.863079285	0.027575016	0.031949574	-0.212435	0.173095804	1.121555228	0.76171346	HDACi
H292	Abexinostat	Q9P2K3-3	RCOR3	0.912475481	0.813689165	0.096784623	0.863082323	0.069852474	0.080933732	-0.212429921	0.202657503	1.014193637	0.693237314	HDACi
H292	Vorinostat	Q6UN15	FIP1L1	0.905159469	0.821010917	0.057182557	0.863085193	0.059502012	0.068941064	-0.212425124	0.145806007	1.242736429	0.836224582	HDACi
H292	Abexinostat	P30044	PRDX5	0.975694012	0.750478467	0.237887762	0.863086239	0.159251439	0.184513936	-0.212423374	0.371625269	0.6236279	0.429894764	HDACi
H292	Panobinostat	O76031	CLPX	0.855269439	0.870908237	0.012403225	0.863088838	0.0110583	0.012812471	-0.212419031	0.06619482	1.906465382	1.179175992	HDACi
A549	Ralimetinib	P18827	SDC1	0.917708747	0.808476185	0.213439718	0.863092466	0.077239085	0.08949109	-0.212412967	0.344670124	0.670724761	0.462596359	Ralimetinib
A549	Ralimetinib	Q9NVP2	ASF1B	0.895422715	0.830764445	0.059961617	0.86309358	0.045720301	0.052972588	-0.212411104	0.150052452	1.222126661	0.823756903	Ralimetinib
PC9	Belinostat	Q9Y291	MRPS33	0.784522764	0.941668233	0.341231958	0.863095499	0.111118626	0.128744301	-0.212407897	0.477517389	0.466950302	0.321010809	HDACi
H292	Panobinostat	Q8TEP8	CEP192	0.876636461	0.849557272	0.01064047	0.863096866	0.019147878	0.022185086	-0.212405611	0.062085158	1.973039202	1.207012206	HDACi
H292	Ralimetinib	Q96S94	CCNL2	0.807628904	0.918565845	0.081984163	0.863097374	0.078444263	0.090886921	-0.212404762	0.182198072	1.086270031	0.739456223	Ralimetinib
PSC1	Belinostat	Q7Z7M0	MEGF8	0.724191754	1.002010243	0.314958205	0.863100999	0.196447337	0.22760643	-0.212398704	0.451723048	0.501747073	0.34512775	HDACi
HCT116	Belinostat	P36776	LONP1	0.74885755	0.977345639	0.333968247	0.863101595	0.161565477	0.187191726	-0.212397708	0.470351527	0.476294823	0.327577442	HDACi
A549	Abexinostat	Q6PHR2	ULK3	0.845262826	0.880942296	0.011810792	0.863102561	0.025229195	0.029230819	-0.212396092	0.0647918	1.927720976	1.188479954	HDACi
PC9	Vorinostat	O15078	CEP290	0.872823376	0.853386921	0.004495384	0.863105149	0.013743649	0.015923494	-0.212391767	0.046183802	2.347233158	1.335510313	HDACi
A549	Panobinostat	Q86SE9	PCGF5	0.836325802	0.889886189	0.023398245	0.863105995	0.037872913	0.043879794	-0.212390352	0.088950688	1.630816714	1.050850688	HDACi
PSC1	Vorinostat	Q8IWB7	WDFY1	0.824299339	0.901915177	0.057670063	0.863107258	0.054882685	0.063587329	-0.212388241	0.146554805	1.239049572	0.833999937	HDACi
A549	TSA	P20618	PSMB1	0.848463114	0.877751881	0.008657296	0.863107498	0.020710286	0.023995025	-0.212387841	0.057339917	2.062617746	1.24154294	HDACi
A549	Vorinostat	O15020	SPTBN2	0.860753872	0.865461803	0.009614085	0.863107838	0.00332901	0.003857003	-0.212387272	0.059633369	2.017092028	1.224510652	HDACi
H292	Ralimetinib	Q86Y13	DZIP3	0.88513139	0.841095885	0.020756378	0.863113637	0.031137804	0.036076135	-0.212377578	0.083679742	1.682848429	1.077379665	Ralimetinib
PC9	Panobinostat	P03897	MT-ND3	1.042692834	0.683551903	0.379245014	0.863122368	0.253950987	0.29422362	-0.212362984	0.513869661	0.42108012	0.289147023	HDACi
H292	Abexinostat	Q14146	URB2	0.668865145	1.057384564	0.47422554	0.863124854	0.274724715	0.318290817	-0.212358829	0.600159905	0.32401506	0.221733022	HDACi
A549	TSA	Q9Y295	DRG1	0.882944963	0.84330772	0.113972474	0.863126342	0.028027764	0.032472377	-0.212356343	0.225481286	0.943200022	0.646889498	HDACi
A549	Abexinostat	Q9UGU5	HMGXB4	0.884278321	0.84197503	0.031537065	0.863126675	0.029912944	0.034656493	-0.212355785	0.103860457	1.50117872	0.983549769	HDACi
PSC1	Belinostat	Q7Z3K3	POGZ	0.887273103	0.838980492	0.13121614	0.863126798	0.034148033	0.039563171	-0.212355581	0.247430463	0.882012743	0.606546833	HDACi
A549	Ralimetinib	Q9UBD5-2	ORC3	0.851963352	0.874291951	0.02010231	0.863127651	0.015788704	0.018292432	-0.212354154	0.08237721	1.696754034	1.084192921	Ralimetinib
A549	Abexinostat	Q9P2J5	LARS1	0.906099869	0.820166913	0.06167555	0.863133391	0.060763776	0.070399056	-0.21234456	0.152653884	1.209886969	0.816292141	HDACi
A549	Belinostat	P49368	CCT3	0.856685145	0.869588485	0.007519455	0.863136815	0.009124039	0.010570792	-0.212338837	0.054490952	2.123813626	1.263675601	HDACi
A549	Belinostat	Q96EV8	DTNBP1	0.914382475	0.811892047	0.074165639	0.863137261	0.072471676	0.083963095	-0.212338092	0.170992086	1.129797259	0.76702399	HDACi
PC9	Panobinostat	Q8NDD1-5	C1orf131	0.917795642	0.80848001	0.132611798	0.863137826	0.077297825	0.08955444	-0.212337148	0.249189146	0.877417837	0.603470878	HDACi
HCT116	Vorinostat	Q8N108-12	MIER1	0.933470168	0.792808909	0.231348824	0.863139539	0.09946253	0.115233431	-0.212334285	0.364461862	0.635732704	0.43834791	HDACi
PSC1	TSA	P51797-5	CLCN6	0.954447985	0.771835683	0.264596082	0.863141834	0.129126397	0.149600438	-0.212330448	0.400278331	0.577416591	0.39763792	HDACi
PSC1	Panobinostat	P22392-2	NME2	0.800232931	0.926065242	0.326132246	0.863149087	0.088976881	0.103084023	-0.212318326	0.462659957	0.486606259	0.334738086	HDACi
PC9	Panobinostat	O95433	AHSA1	0.843154476	0.883144847	0.027848342	0.863149661	0.028277462	0.032760787	-0.212317365	0.097210833	1.55520065	1.012285335	HDACi
HCT116	CUDC101	P49354	FNTA	0.812105405	0.914196091	0.073540159	0.863150748	0.072189016	0.083634308	-0.212315549	0.170120523	1.133475437	0.769243291	HDACi
PSC1	Belinostat	O15231-3	ZNF185	0.693240012	1.033064348	0.458728222	0.86315218	0.240292092	0.278389023	-0.212313155	0.586589335	0.33844454	0.231665837	HDACi
HCT116	Ralimetinib	Q86XK2-5	FBXO11	0.783023091	0.943292642	0.362944489	0.863157867	0.113327686	0.131294275	-0.212303651	0.498471559	0.440159794	0.302359616	Ralimetinib
HCT116	CUDC101	Q9H5J8	TAF1D	0.753867756	0.972450685	0.347617908	0.863159221	0.154561471	0.179064844	-0.212301388	0.483594858	0.458897858	0.315518326	HDACi
HCT116	CUDC101	O00186	STXBP3	0.900277233	0.82604181	0.03943231	0.863159522	0.052492371	0.060814217	-0.212300884	0.117432867	1.40414778	0.930210338	HDACi
H292	Belinostat	Q9UI08-2	EVL	0.951239803	0.775080029	0.174577476	0.863159916	0.124563771	0.144311347	-0.212300225	0.300136878	0.75801179	0.52268064	HDACi
PSC1	Belinostat	Q9NU23	LYRM2	0.676693681	1.049645876	0.415112568	0.863169778	0.263717026	0.305521616	-0.212283741	0.547277608	0.381834118	0.261792321	HDACi
HCT116	Vorinostat	Q7Z460	CLASP1	0.796348757	0.929994997	0.162556915	0.863171877	0.094502163	0.10948244	-0.212280234	0.285894028	0.788994552	0.543794916	HDACi
H292	Panobinostat	Q14103-3	HNRNPD	0.826473121	0.899870722	0.078225049	0.863171922	0.051899942	0.060127004	-0.212280159	0.176844422	1.106654156	0.752408634	HDACi
H292	Abexinostat	O75143-5	ATG13	0.781192107	0.945154204	0.22154497	0.863173155	0.115938711	0.134316864	-0.212278097	0.353617964	0.654538107	0.45146568	HDACi
PC9	CUDC101	Q99996-6	AKAP9	0.89275266	0.833596248	0.029417815	0.863174454	0.0418299	0.04846054	-0.212275927	0.100105771	1.531389592	0.999540886	HDACi
H292	Ralimetinib	O94888	UBXN7	0.892397399	0.833954261	0.137228163	0.86317583	0.041325539	0.047876154	-0.212273626	0.254982035	0.862556751	0.593490418	Ralimetinib
HCT116	Ralimetinib	Q9NXH8	TOR4A	0.691274443	1.035082417	0.511449641	0.86317843	0.24310895	0.281643912	-0.212269281	0.632696301	0.291197122	0.198804705	Ralimetinib
H292	CUDC101	Q9BXF6	RAB11FIP5	0.838835222	0.887523063	0.018288018	0.863179143	0.034427502	0.039884539	-0.21226809	0.078851054	1.73783336	1.103192497	HDACi
PSC1	Vorinostat	Q01085-2	TIAL1	0.762265072	0.964095735	0.287534229	0.863180403	0.14271583	0.165337199	-0.212265983	0.424233115	0.541310449	0.372395435	HDACi
A549	Abexinostat	P49902	NT5C2	0.867064172	0.859297198	0.013636306	0.863180685	0.00549208	0.006362608	-0.212265512	0.068871886	1.865303255	1.161958022	HDACi
PC9	Ralimetinib	P12532-2	CKMT1A	0.955400642	0.770962611	0.188525605	0.863181627	0.130417383	0.151089155	-0.212263938	0.316403699	0.724629658	0.499758449	Ralimetinib
H292	Panobinostat	P30039	PBLD	0.862148169	0.86421689	0.103274993	0.86318253	0.001462806	0.001694666	-0.212262429	0.21138005	0.986004825	0.674936004	HDACi
PSC1	Belinostat	Q9NW64	RBM22	0.842087	0.884283112	0.042080978	0.863185056	0.029837157	0.03456635	-0.212258206	0.121883496	1.37591418	0.914055096	HDACi
H292	Ralimetinib	O60888-2	CUTA	0.883748121	0.84262563	0.2211428	0.863186875	0.029077992	0.033686787	-0.212255166	0.353151605	0.655327197	0.452038816	Ralimetinib
H292	Vorinostat	Q9Y657	SPIN1	0.868979571	0.857401103	0.003145559	0.863190337	0.008187213	0.009484829	-0.21224938	0.042025235	2.502302195	1.376489853	HDACi
HCT116	TSA	O75962	TRIO	0.844643091	0.881740457	0.050471756	0.863191774	0.026231799	0.030389306	-0.212246979	0.135333491	1.296951589	0.868594717	HDACi
PSC1	Belinostat	Q92610	ZNF592	0.803326701	0.923056937	0.165887555	0.863191819	0.084662061	0.098080241	-0.212246903	0.289887835	0.780186193	0.537770009	HDACi
HCT116	Belinostat	Q14BN4	SLMAP	0.938801796	0.787586103	0.151336025	0.863193949	0.106925642	0.123872094	-0.212243343	0.272376297	0.820057677	0.564830689	HDACi
PC9	Abexinostat	Q96HY6	DDRGK1	0.756117977	0.970270156	0.330213559	0.863194067	0.151428458	0.175428057	-0.212243147	0.466715607	0.481205098	0.330947676	HDACi
A549	Vorinostat	P06730-2	EIF4E	0.843118247	0.883270159	0.060255464	0.863194203	0.028391689	0.032891427	-0.212242918	0.150478313	1.220003568	0.822526086	HDACi
H292	CUDC101	Q9UPM8	AP4E1	0.873745512	0.85264724	0.07807768	0.863196376	0.014918731	0.017283125	-0.212239286	0.176658694	1.107473102	0.752864986	HDACi
PSC1	Vorinostat	P98095-2	FBLN2	0.950883005	0.775513386	0.199616242	0.863198196	0.124005047	0.143657676	-0.212236246	0.329159911	0.699804125	0.482593064	HDACi
PSC1	TSA	Q8WUD4	CCDC12	0.808448542	0.91795652	0.562198554	0.863202531	0.077433833	0.08970529	-0.212229	0.675660076	0.250110276	0.170271742	HDACi
H292	Vorinostat	Q9NRF2-3	SH2B1	0.86474049	0.861666431	0.020108352	0.863203461	0.002173689	0.002518165	-0.212227446	0.082387525	1.696623525	1.084138543	HDACi
PC9	Abexinostat	P50583	NUDT2	0.829020791	0.897390585	0.146999204	0.863205688	0.048344745	0.056006055	-0.212223723	0.267043909	0.832685018	0.573417324	HDACi
PSC1	Belinostat	Q9UNA4	POLI	0.840362039	0.886056251	0.075512505	0.863209145	0.032310687	0.037430891	-0.212217946	0.172986869	1.12198112	0.761986861	HDACi
PSC1	Abexinostat	Q96HH9-3	GRAMD2B	0.972300358	0.75412284	0.350094044	0.863211599	0.154274802	0.178721882	-0.212213844	0.486034374	0.455815278	0.313333015	HDACi
PSC1	CUDC101	Q8N4C8	MINK1	0.873006625	0.853416656	0.391805926	0.863211641	0.013852199	0.016047281	-0.212213775	0.525609708	0.406929	0.279336622	HDACi
A549	CUDC101	Q96EA4	SPDL1	0.864845595	0.861579896	0.067120499	0.863212746	0.002309198	0.002675121	-0.212211928	0.160710146	1.17314482	0.793956705	HDACi
A549	Vorinostat	Q96B49	TOMM6	0.629646197	1.096782296	0.473493719	0.863214246	0.330315103	0.38265715	-0.21220942	0.59952966	0.324685778	0.222189326	HDACi
PC9	Abexinostat	Q9P258	RCC2	0.784770413	0.941668657	0.23853054	0.863219535	0.110943812	0.128523287	-0.21220058	0.372314229	0.622456009	0.429090366	HDACi
HCT116	Ralimetinib	Q9BTV4	TMEM43	0.686242656	1.040198289	0.560087606	0.863220473	0.250284429	0.289942647	-0.212199014	0.673879576	0.251744037	0.171417706	Ralimetinib
H292	Belinostat	Q8IYB3	SRRM1	0.862141623	0.864301463	0.001941144	0.863221543	0.001527238	0.00176923	-0.212197225	0.037728475	2.711942233	1.423330746	HDACi
H292	Belinostat	Q16739	UGCG	0.784008025	0.942441942	0.154034485	0.863224983	0.112029697	0.129780416	-0.212191476	0.275669365	0.81238204	0.559611495	HDACi
PC9	Abexinostat	Q9HCE5	METTL14	0.775716352	0.950736121	0.274269193	0.863226236	0.123757666	0.143366432	-0.212189381	0.410455561	0.561822972	0.386733856	HDACi
PC9	TSA	P78332	RBM6	0.861036653	0.865417376	0.087537586	0.863227015	0.003097639	0.003588441	-0.21218808	0.190073154	1.057805436	0.721079219	HDACi
A549	Ralimetinib	Q9BWT3	PAPOLG	0.840381773	0.886079339	0.016484886	0.863230556	0.032313059	0.03743271	-0.212182162	0.075117959	1.782914049	1.124256219	Ralimetinib
PSC1	CUDC101	Q8N584	TTC39C	0.866176225	0.860288269	0.378155445	0.863232247	0.004163414	0.004823052	-0.212179335	0.512864141	0.422329642	0.289997665	HDACi
HCT116	CUDC101	Q92888-3	ARHGEF1	0.883017563	0.843447947	0.019081845	0.863232755	0.027979944	0.032412977	-0.212178487	0.080363957	1.719379636	1.094938686	HDACi
A549	Vorinostat	Q9P244	LRFN1	0.909981088	0.816486426	0.060023414	0.863233757	0.06611071	0.076584945	-0.212176812	0.150144409	1.221679308	0.823490834	HDACi
PSC1	CUDC101	Q8WVJ2	NUDCD2	0.917258743	0.809209544	0.151951636	0.863234144	0.076402321	0.088507066	-0.212176165	0.273136085	0.81829462	0.56362092	HDACi
H292	Abexinostat	O60784-2	TOM1	0.832822031	0.893656964	0.16794649	0.863239497	0.043016793	0.049831818	-0.212167218	0.292370484	0.774829068	0.534066473	HDACi
PSC1	Belinostat	O00469-2	PLOD2	0.756900451	0.969579084	0.2817714	0.863239767	0.150386504	0.174211742	-0.212166768	0.418280116	0.550103089	0.37853278	HDACi
HCT116	Ralimetinib	P07199	CENPB	0.744950299	0.981531592	0.378309551	0.863240945	0.167288236	0.193790896	-0.212164799	0.512998154	0.422152694	0.289884198	Ralimetinib
HCT116	Belinostat	Q9HAB8	PPCS	0.886965651	0.839519356	0.019727285	0.863242504	0.033549597	0.038864626	-0.212162194	0.081656377	1.704932673	1.088009895	HDACi
PSC1	Vorinostat	Q15772	SPEG	0.785897707	0.940587806	0.178101502	0.863242757	0.109382418	0.126711076	-0.212161771	0.304307452	0.749332417	0.516687413	HDACi
A549	CUDC101	P15170-3	GSPT1	0.852590243	0.873900883	0.003653282	0.863245563	0.015068898	0.017456096	-0.212157081	0.043674612	2.437316775	1.359770944	HDACi
PC9	Ralimetinib	Q9NX61	TMEM161A	0.770077735	0.956423134	0.208976371	0.863250434	0.131766095	0.152639477	-0.21214894	0.339658501	0.679902818	0.468957512	Ralimetinib
A549	Vorinostat	Q15024	EXOSC7	0.887408353	0.839093545	0.127967384	0.863250949	0.034163728	0.039575662	-0.212148079	0.243426586	0.892900709	0.613631992	HDACi
PC9	Abexinostat	Q15326	ZMYND11	0.744972473	0.981530629	0.250762886	0.863251551	0.167271876	0.193769563	-0.212147074	0.385596704	0.600736741	0.413866687	HDACi
A549	Abexinostat	Q9H4A6	GOLPH3	0.862169766	0.864334719	0.003339377	0.863252243	0.001530853	0.001773355	-0.212145918	0.04273883	2.476334599	1.369177375	HDACi
PC9	CUDC101	Q96I24	FUBP3	0.913028804	0.813480607	0.092781544	0.863254705	0.070391205	0.081541641	-0.212141802	0.19725132	1.032538405	0.704980081	HDACi
PSC1	Panobinostat	P30405	PPIF	0.743144677	0.98336814	0.392639051	0.863256408	0.16986364	0.196770783	-0.212138956	0.526393129	0.406006508	0.278689788	HDACi
HCT116	Panobinostat	P79522	PRR3	0.844853255	0.881669786	0.09846609	0.86326152	0.026033219	0.030156816	-0.212130413	0.205003027	1.006713308	0.688239727	HDACi
HCT116	Vorinostat	Q5TZA2	CROCC	0.940801074	0.785738059	0.140991206	0.863269567	0.10964611	0.127012597	-0.212116966	0.259682782	0.850807975	0.585556844	HDACi
PC9	Panobinostat	Q8WZ82	OVCA2	0.890623212	0.835926986	0.022061266	0.863275099	0.038676072	0.044801561	-0.21210772	0.086349057	1.656369575	1.0637424	HDACi
A549	Panobinostat	Q9Y573	IPP	0.980089175	0.746466615	0.249155168	0.863277895	0.165196097	0.191359118	-0.212103047	0.383894782	0.603530099	0.415787791	HDACi
PSC1	Panobinostat	O75381	PEX14	0.617786066	1.108776584	0.519821497	0.863281325	0.347182725	0.40216638	-0.212097316	0.639889279	0.284145764	0.193895166	HDACi
PSC1	Panobinostat	O43432-3	EIF4G3	0.904118287	0.822455815	0.167186996	0.863287051	0.057744088	0.066888629	-0.212087745	0.291429953	0.776797505	0.535465814	HDACi
PSC1	Belinostat	Q96IZ0	PAWR	0.7477035	0.978876098	0.459687112	0.863289799	0.163463712	0.189349755	-0.212083154	0.587432543	0.337537672	0.231041998	HDACi
H292	Vorinostat	O60832	DKC1	0.865649059	0.86093306	0.011415498	0.863291059	0.003334714	0.003862793	-0.212081048	0.063855601	1.942505144	1.194801002	HDACi
H292	CUDC101	Q9Y2S6	TMA7	0.842483186	0.88410041	0.080671042	0.863291798	0.029427822	0.03408792	-0.212079813	0.180333481	1.093282332	0.743923635	HDACi
PSC1	Vorinostat	Q5T8I3	FAM102B	0.969805812	0.756780753	0.220095313	0.863293282	0.150631464	0.174484693	-0.212077333	0.351983095	0.657389207	0.453478195	HDACi
PC9	CUDC101	Q92551	IP6K1	0.930978855	0.795608586	0.183592811	0.86329372	0.095721235	0.110879105	-0.212076601	0.310764839	0.736144328	0.507568125	HDACi
HCT116	TSA	Q9NZV5	SELENON	0.825334704	0.901257611	0.042662331	0.863296157	0.053685602	0.062186773	-0.212072528	0.122830676	1.369955421	0.910693157	HDACi
PSC1	TSA	Q7L8W6	DPH6	0.880436018	0.846160071	0.21291067	0.863298045	0.024236755	0.028074609	-0.212069374	0.344087185	0.671802574	0.463331501	HDACi
PC9	CUDC101	P30307	CDC25C	0.798510394	0.928089888	0.177021567	0.863300141	0.091626539	0.106135206	-0.212065871	0.303030786	0.751973819	0.518513248	HDACi
H292	Vorinostat	O95084	PRSS23	0.795763616	0.930836786	0.175921385	0.863300201	0.095511155	0.110634927	-0.21206577	0.301738682	0.754681364	0.52036901	HDACi
HCT116	Vorinostat	Q9NUL7	DDX28	0.743562915	0.983038139	0.310419496	0.863300527	0.169334555	0.196147864	-0.212065226	0.447280961	0.50805101	0.349419587	HDACi
PC9	TSA	O15198	SMAD9	0.944410002	0.782196761	0.324002909	0.863303382	0.114702083	0.132864165	-0.212060455	0.460606683	0.48945109	0.336669765	HDACi
PSC1	Ralimetinib	Q9HCH0	NCKAP5L	0.849984404	0.8766401	0.009227883	0.863312252	0.018848423	0.021832684	-0.212045632	0.058712568	2.03489794	1.231268921	Ralimetinib
PC9	Ralimetinib	P50750-2	CDK9	0.844048029	0.882576656	0.015559604	0.863312343	0.027243853	0.031557354	-0.21204548	0.073158592	1.808001471	1.13573466	Ralimetinib
A549	Panobinostat	Q8NHS4	CLHC1	0.809643033	0.916993048	0.158462187	0.86331804	0.075907924	0.087925793	-0.212035959	0.280946541	0.800074354	0.55137631	HDACi
HCT116	CUDC101	Q9NVH2	INTS7	0.849616146	0.877026919	0.009370109	0.863321533	0.019382343	0.022450897	-0.212030123	0.059027314	2.028255339	1.228946977	HDACi
H292	Abexinostat	P18887	XRCC1	0.814235171	0.912408651	0.135174127	0.863321911	0.069419133	0.080409326	-0.21202949	0.252456502	0.869106426	0.597813439	HDACi
PSC1	Belinostat	Q8NBI6	XXYLT1	0.985938027	0.740708821	0.287045532	0.863323424	0.173403234	0.200855472	-0.212026962	0.423782563	0.542049209	0.372856916	HDACi
HCT116	CUDC101	Q8NE71	ABCF1	0.88943736	0.837230809	0.032450488	0.863334084	0.036915606	0.042759352	-0.212009148	0.105518823	1.488778761	0.976670064	HDACi
PSC1	Belinostat	Q99700	ATXN2	0.805941644	0.920730272	0.086417263	0.863335958	0.081167817	0.094016491	-0.212006017	0.188527748	1.06339949	0.72462472	HDACi
HCT116	Vorinostat	Q9HBD1	RC3H2	0.895938162	0.830763402	0.032287615	0.863350782	0.046085515	0.053379826	-0.211981245	0.105228302	1.490964041	0.977867439	HDACi
PSC1	Ralimetinib	P49585	PCYT1A	0.928999326	0.797704263	0.110523582	0.863351795	0.09283963	0.107533951	-0.211979553	0.221027463	0.95654505	0.65555376	Ralimetinib
PSC1	Abexinostat	Q86YR5	GPSM1	0.791801677	0.934902037	0.126703477	0.863351857	0.101187235	0.117202777	-0.211979449	0.241842603	0.897211468	0.616467192	HDACi
PSC1	CUDC101	Q00613	HSF1	0.843773204	0.882941278	0.16675812	0.863357241	0.027696011	0.032079433	-0.211970452	0.290931864	0.777913011	0.536208711	HDACi
PC9	Ralimetinib	P78537	BLOC1S1	0.921842737	0.804885059	0.179271601	0.863363898	0.082701567	0.095789929	-0.211959328	0.305705236	0.746488502	0.514697123	Ralimetinib
PC9	Vorinostat	Q5T9C2	FAM102A	0.928389469	0.798341368	0.381840041	0.863365419	0.091957894	0.106510977	-0.211956787	0.516290527	0.418118532	0.287105844	HDACi
HCT116	Panobinostat	Q6UB35	MTHFD1L	0.844612411	0.882120471	0.091086376	0.863366441	0.026522204	0.030719521	-0.211955078	0.195005167	1.040546576	0.709953881	HDACi
HCT116	Vorinostat	Q13426	XRCC4	0.930896396	0.795839911	0.150015204	0.863368154	0.095499356	0.110612554	-0.211952217	0.270765247	0.823864722	0.567407079	HDACi
A549	TSA	Q9H444	CHMP4B	0.883137086	0.843604441	0.036521566	0.863370764	0.027953801	0.032377517	-0.211947855	0.112574749	1.437450614	0.948559013	HDACi
A549	TSA	Q14683	SMC1A	0.850444828	0.876304116	0.009151579	0.863374472	0.018285278	0.02117885	-0.211941658	0.058534558	2.038503969	1.232587654	HDACi
H292	Panobinostat	Q04446	GBE1	0.869360448	0.857390609	0.001480549	0.863375528	0.008463955	0.009803329	-0.211939893	0.035840983	2.829577298	1.445620085	HDACi
PSC1	Belinostat	P46108	CRK	0.737226277	0.989536377	0.316120887	0.863381327	0.178410182	0.206641233	-0.211930204	0.452864967	0.500146808	0.344031275	HDACi
PSC1	Belinostat	P62879	GNB2	0.821567104	0.905196118	0.258794136	0.863381611	0.059134643	0.068491895	-0.211929729	0.394201017	0.587045568	0.404282259	HDACi
PSC1	TSA	Q8IZ83	ALDH16A1	0.866949886	0.859820745	0.017010566	0.863385315	0.005041065	0.005838719	-0.211923539	0.076203684	1.769281241	1.118024034	HDACi
A549	CUDC101	Q9NYV4	CDK12	0.849332638	0.877440771	0.006641562	0.863386705	0.019875452	0.023020335	-0.211921218	0.052356194	2.177729797	1.281031932	HDACi
H292	Belinostat	O75676	RPS6KA4	0.860631151	0.866154636	0.035820206	0.863392894	0.003905694	0.004523657	-0.211910876	0.111362518	1.445871916	0.953260959	HDACi
A549	Abexinostat	Q9Y3C1-2	NOP16	0.883351484	0.843435923	0.037394143	0.863393703	0.028224564	0.032690259	-0.211909523	0.1140946	1.42719642	0.942734908	HDACi
PC9	TSA	Q13315	ATM	0.833031935	0.893755712	0.027098102	0.863393824	0.042938195	0.049731877	-0.211909323	0.095828642	1.56706113	1.018504664	HDACi
HCT116	Panobinostat	P18858	LIG1	0.851424117	0.875363726	0.00525486	0.863393921	0.01692786	0.019606184	-0.211909159	0.048471586	2.279438856	1.314512774	HDACi
HCT116	Vorinostat	Q9H4Z3	PCIF1	0.941423268	0.785365438	0.175044594	0.863394353	0.110349549	0.127808978	-0.211908438	0.300688857	0.756851297	0.521882666	HDACi
H292	Abexinostat	Q86WG5	SBF2	0.730487268	0.99630388	0.446915973	0.863395574	0.187960729	0.217699436	-0.211906398	0.575903257	0.349774123	0.239650465	HDACi
HCT116	Panobinostat	P30041	PRDX6	0.841140025	0.885659284	0.046102641	0.863399654	0.03147987	0.036460369	-0.21189958	0.128431632	1.336274191	0.891327998	HDACi
H292	Ralimetinib	Q96S37	SLC22A12	0.729764381	0.997037339	0.313069136	0.86340086	0.188990521	0.218890818	-0.211897565	0.449880907	0.504359745	0.346902438	Ralimetinib
A549	Belinostat	Q9H0U4	RAB1B	0.84529143	0.88152067	0.045661468	0.86340605	0.025617941	0.029670792	-0.211888892	0.12771124	1.34045013	0.89377088	HDACi
PC9	Panobinostat	P56545-2	CTBP2	0.881710736	0.845102226	0.01017636	0.863406481	0.025886126	0.029981389	-0.211888172	0.06095971	1.992407544	1.21495711	HDACi
H292	Abexinostat	O00189	AP4M1	0.851578947	0.875235899	0.042032266	0.863407423	0.016727991	0.019374388	-0.211886599	0.12180429	1.3764172	0.914337417	HDACi
A549	Belinostat	P11908-2	PRPS2	0.865680033	0.861142068	0.008233499	0.86341105	0.003208826	0.003716452	-0.211880538	0.056220255	2.08441555	1.250107193	HDACi
PC9	CUDC101	O60232	ZNRD2	0.903337096	0.82349303	0.049443552	0.863415063	0.05645828	0.065389501	-0.211873833	0.133712029	1.305890333	0.873829521	HDACi
H292	TSA	O43896	KIF1C	0.851327254	0.875505255	0.008331563	0.863416254	0.017096429	0.019800911	-0.211871843	0.056480134	2.079273505	1.248104284	HDACi
A549	Abexinostat	O95817	BAG3	0.814118199	0.912720142	0.069819854	0.863419171	0.069722102	0.080751163	-0.211866969	0.164742507	1.156021061	0.78319433	HDACi
H292	Vorinostat	Q9P0J7	KCMF1	0.860880401	0.865966304	0.056810959	0.863423352	0.003596276	0.004165137	-0.211859982	0.145241384	1.245567877	0.837909622	HDACi
HCT116	Ralimetinib	P31689	DNAJA1	0.709586618	1.017261949	0.458317741	0.863424284	0.217559313	0.25197266	-0.211858426	0.586200731	0.338833332	0.231953644	Ralimetinib
H292	Abexinostat	Q9UJW0	DCTN4	0.752169067	0.974680732	0.283309023	0.8634249	0.157339507	0.182227206	-0.211857397	0.419886678	0.547739593	0.376867904	HDACi
PSC1	Panobinostat	Q9NQG5	RPRD1B	0.781845695	0.945012374	0.252475588	0.863429035	0.115376265	0.133625649	-0.211850487	0.387450801	0.597780608	0.411783437	HDACi
HCT116	Panobinostat	Q8IXH7	NELFCD	0.852038	0.874824354	0.013784481	0.863431177	0.016112386	0.01866088	-0.211846908	0.069210683	1.860609579	1.159826863	HDACi
H292	Belinostat	Q6PJ69	TRIM65	0.863426893	0.863442531	0.009717391	0.863434712	1.11E-05	1.28E-05	-0.211841002	0.059896259	2.012450319	1.222600305	HDACi
PC9	CUDC101	Q96BJ3	AIDA	0.85838382	0.868487205	0.020199688	0.863435513	0.007144172	0.008274123	-0.211839664	0.082572386	1.694655331	1.083165166	HDACi
PC9	Vorinostat	Q9NYT0	PLEK2	0.878602495	0.8482715	0.067758054	0.863436998	0.021447252	0.024839394	-0.211837183	0.161700309	1.169039074	0.79128915	HDACi
H292	Abexinostat	Q8NEG4	FAM83F	0.686617211	1.040272169	0.395900026	0.86344469	0.250071819	0.289621121	-0.211824329	0.529391037	0.40241447	0.276223416	HDACi
HCT116	Ralimetinib	Q7Z478	DHX29	0.733457496	0.993441884	0.406821337	0.86344969	0.183836724	0.212909595	-0.211815975	0.53953487	0.390596277	0.267980481	Ralimetinib
HCT116	Abexinostat	O00458	IFRD1	0.867535708	0.859366347	0.16440925	0.863451027	0.005776611	0.006690143	-0.211813741	0.288133122	0.784073753	0.540406815	HDACi
HCT116	Ralimetinib	Q9P2S5	WRAP73	0.741635106	0.985271198	0.309355636	0.863453152	0.172276733	0.199520648	-0.21181019	0.446208948	0.509541967	0.350461725	Ralimetinib
HCT116	Vorinostat	P09001	MRPL3	0.763316176	0.963597184	0.396420438	0.86345668	0.141620059	0.164015245	-0.211804295	0.529887364	0.401843963	0.275816437	HDACi
H292	TSA	Q9BVJ7	DUSP23	0.855843334	0.871071903	0.001776209	0.863457618	0.010768224	0.012471051	-0.211802728	0.037068395	2.750506044	1.430996213	HDACi
A549	Vorinostat	Q9UI30	TRMT112	0.829301813	0.897614646	0.101047344	0.863458229	0.048304467	0.055943027	-0.211801707	0.208401593	0.995475097	0.681098966	HDACi
HCT116	CUDC101	P63000-2	RAC1	0.880912696	0.846004254	0.009614736	0.863458475	0.024683996	0.028587358	-0.211801296	0.05963345	2.01706264	1.224510067	HDACi
PSC1	Vorinostat	Q9Y5Z4	HEBP2	0.767809067	0.959108574	0.223196321	0.863458821	0.135269179	0.156659676	-0.21180072	0.355483639	0.651312969	0.449180382	HDACi
A549	Ralimetinib	O43542	XRCC3	0.827693025	0.899235052	0.038320668	0.863464038	0.050587852	0.058587098	-0.211792001	0.115652214	1.41656693	0.936846051	Ralimetinib
H292	Panobinostat	Q13867	BLMH	1.029703673	0.697235918	0.423613743	0.863469796	0.235090204	0.272262221	-0.211782382	0.554951751	0.373029958	0.255744774	HDACi
A549	Vorinostat	Q8IWX8	CHERP	0.885937971	0.84100381	0.018854561	0.86347089	0.03177325	0.036797129	-0.211780553	0.079918521	1.724583581	1.097352559	HDACi
H292	CUDC101	P62258	YWHAE	0.916661514	0.810282687	0.082868987	0.8634721	0.07522119	0.087114789	-0.211778532	0.183464266	1.081607972	0.736448513	HDACi
HCT116	Panobinostat	Q9UQE7	SMC3	0.888887861	0.838058005	0.075515175	0.863472933	0.035942135	0.041625086	-0.21177714	0.172991572	1.121965768	0.761975056	HDACi
H292	Belinostat	Q9BWJ5	SF3B5	0.707511879	1.019438445	0.387284939	0.863475162	0.22056539	0.255439183	-0.211773416	0.521350615	0.411969392	0.28287011	HDACi
H292	Vorinostat	Q9UGQ3	SLC2A6	0.878056599	0.848894785	0.117478083	0.863475692	0.020620517	0.02388083	-0.211772531	0.230063671	0.930043151	0.638151954	HDACi
PSC1	Abexinostat	Q8IWY9	CDAN1	0.990782652	0.736170866	0.278075149	0.863476759	0.180037721	0.208503262	-0.211770748	0.414395854	0.555837821	0.382584599	HDACi
PSC1	Panobinostat	P00492	HPRT1	0.768160747	0.958796311	0.269013321	0.863478529	0.1347997	0.156112394	-0.21176779	0.404919879	0.570226214	0.392630901	HDACi
H292	Belinostat	Q9BTX1	NDC1	0.836884571	0.890073114	0.020973483	0.863478842	0.03760998	0.043556342	-0.211767267	0.084114752	1.678329432	1.075127832	HDACi
HCT116	Belinostat	Q96SI1	KCTD15	0.671148032	1.055810866	0.397310445	0.863479449	0.271997699	0.315001937	-0.211766254	0.530710306	0.400870017	0.275142478	HDACi
HCT116	Panobinostat	Q9H9J4	USP42	0.885939785	0.841023297	0.01576867	0.863481541	0.031760753	0.036782202	-0.211762758	0.073557144	1.802204933	1.133375139	HDACi
A549	TSA	P16298-4	PPP3CB	0.873055725	0.853908774	0.009723545	0.863482249	0.013538939	0.015679464	-0.211761574	0.059914555	2.012175369	1.222467665	HDACi
A549	TSA	P63104	YWHAZ	0.829050228	0.897930224	0.296794061	0.863490226	0.048705512	0.056405401	-0.211748247	0.433685546	0.527544794	0.362825052	HDACi
HCT116	Abexinostat	P56192	MARS1	0.803338894	0.923641647	0.311754852	0.86349027	0.085066893	0.098515172	-0.211748173	0.448589797	0.506186779	0.348150609	HDACi
PC9	CUDC101	Q9Y3B8	REXO2	0.879321691	0.847660462	0.025588567	0.863491076	0.02238787	0.025927158	-0.211746826	0.093059411	1.591954033	1.031239702	HDACi
H292	Vorinostat	Q9UKB1	FBXW11	0.927118523	0.799868893	0.105419921	0.863493708	0.089979076	0.104203511	-0.21174243	0.214279814	0.977077315	0.669018739	HDACi
HCT116	Vorinostat	Q9H9A7	RMI1	0.938669581	0.788326717	0.138392641	0.863498149	0.106308459	0.123113708	-0.211735009	0.256439069	0.858887004	0.591015808	HDACi
PSC1	TSA	P62879	GNB2	0.879091689	0.847916929	0.091118468	0.863504309	0.022043884	0.025528401	-0.211724717	0.195043168	1.040393593	0.709869257	HDACi
PSC1	TSA	Q9Y333	LSM2	0.848589901	0.878433099	0.215520439	0.8635115	0.021102328	0.024437807	-0.211712704	0.346943577	0.666511536	0.459741148	HDACi
PSC1	Abexinostat	Q9H7F0	ATP13A3	1.016964006	0.710067037	0.346421052	0.863515522	0.217008928	0.251308659	-0.211705985	0.482453854	0.460395723	0.31654422	HDACi
A549	Belinostat	Q15366-3	PCBP2	0.872776011	0.85426022	0.002772423	0.863518116	0.013092642	0.015161977	-0.211701651	0.040857786	2.55714053	1.388725174	HDACi
A549	TSA	Q13227	GPS2	0.892101135	0.834939152	0.057689617	0.863520143	0.040419626	0.046807971	-0.211698263	0.146583249	1.238902341	0.833915656	HDACi
H292	TSA	Q4G0J3-3	LARP7	0.887252288	0.839789945	0.031935363	0.863521117	0.033560945	0.038865228	-0.211696637	0.10457603	1.495728141	0.98056785	HDACi
H292	Panobinostat	O75420	GIGYF1	0.84412467	0.882917995	0.012380351	0.863521332	0.027431023	0.031766468	-0.211696276	0.06615204	1.907267038	1.179456758	HDACi
HCT116	CUDC101	O00506	STK25	0.804230949	0.922831641	0.116798707	0.863531295	0.083863354	0.097116751	-0.211679632	0.229181583	0.932561965	0.639820286	HDACi
PC9	Belinostat	Q13191	CBLB	0.895335433	0.831746913	0.107094371	0.863541173	0.044963874	0.052069172	-0.211663129	0.216475458	0.970233355	0.664591334	HDACi
H292	Belinostat	Q6UVY6	MOXD1	0.945528633	0.781553944	0.158964571	0.863541288	0.115947615	0.134269914	-0.211662936	0.281563841	0.798699658	0.550423119	HDACi
PC9	CUDC101	Q96QT4	TRPM7	0.807944491	0.91913889	0.104140173	0.86354169	0.078626313	0.091050975	-0.211662264	0.212546433	0.982381703	0.672546179	HDACi
PSC1	Panobinostat	Q6PJ69	TRIM65	0.88965772	0.837429914	0.123544477	0.863543817	0.036930636	0.042766371	-0.211658712	0.23780472	0.908176666	0.623779529	HDACi
PC9	TSA	O75175	CNOT3	0.923365803	0.803723694	0.098055611	0.863544748	0.084599746	0.097967994	-0.211657156	0.204424292	1.008527551	0.689467497	HDACi
HCT116	Vorinostat	O76080	ZFAND5	1.013499737	0.713593786	0.556245581	0.863546762	0.212065532	0.245575041	-0.211653792	0.670629115	0.254733426	0.173517596	HDACi
PSC1	Vorinostat	P84077	ARF1	0.887732145	0.839373471	0.035309271	0.863552808	0.034194746	0.039597747	-0.211643691	0.110489918	1.452111243	0.956677348	HDACi
HCT116	Belinostat	O75665	OFD1	0.981934559	0.745171177	0.366345873	0.863552868	0.167416993	0.193869998	-0.21164359	0.501672186	0.436108697	0.299579977	HDACi
HCT116	TSA	O60513	B4GALT4	0.800297685	0.926811425	0.253813525	0.863554555	0.089458723	0.103593598	-0.211640772	0.388882754	0.595485239	0.410181316	HDACi
PC9	TSA	Q9H4Z3	PCIF1	0.901200534	0.82591787	0.103705586	0.863559202	0.053232882	0.061643581	-0.211633009	0.211957926	0.984197851	0.67375034	HDACi
PSC1	Belinostat	Q06124	PTPN11	0.920707291	0.806418053	0.230485977	0.863562672	0.080814695	0.093582895	-0.211627211	0.363565239	0.637355493	0.439417647	HDACi
PSC1	Ralimetinib	Q92828	CORO2A	0.765086115	0.962043275	0.242931821	0.863564695	0.139269743	0.161273086	-0.211623831	0.377152479	0.614515594	0.423483033	Ralimetinib
PSC1	CUDC101	P51452	DUSP3	0.831422216	0.895709078	0.24209416	0.863565647	0.045457676	0.052639514	-0.211622242	0.376247676	0.616015687	0.424526173	HDACi
PSC1	Panobinostat	Q9UKG1	APPL1	0.886854417	0.840285752	0.040204799	0.863570085	0.032929019	0.038131264	-0.211614828	0.118799979	1.3957221	0.925183635	HDACi
A549	Ralimetinib	O95900	TRUB2	0.788026685	0.939118233	0.246878753	0.863572459	0.106837858	0.123716148	-0.211610861	0.381416027	0.607516285	0.418601062	Ralimetinib
PSC1	CUDC101	Q9BQ04	RBM4B	0.973502497	0.753649687	0.486246671	0.863576092	0.155459413	0.1800182	-0.211604792	0.610750713	0.313143359	0.214136017	HDACi
PC9	Abexinostat	Q8NCD3	HJURP	0.826495889	0.900663251	0.039832187	0.86357957	0.052444245	0.060728909	-0.211598982	0.118150766	1.399765845	0.927563459	HDACi
A549	Ralimetinib	Q9GZU8	PSME3IP1	0.926158245	0.801010116	0.240056453	0.863584181	0.088493091	0.102471875	-0.211591279	0.374021635	0.619686615	0.427103276	Ralimetinib
H292	CUDC101	Q9BT73	PSMG3	0.844737647	0.882431469	0.015202973	0.863584558	0.026653557	0.030863865	-0.211590648	0.072373922	1.818071484	1.140417891	HDACi
A549	Belinostat	P53990-5	IST1	0.879239698	0.847931272	0.017148299	0.863585485	0.0221384	0.025635448	-0.2115891	0.076527858	1.765778962	1.11618044	HDACi
HCT116	Ralimetinib	P0CG08	GPR89B	0.681668677	1.045512808	0.55536707	0.863590743	0.257276653	0.297915019	-0.211580316	0.669851722	0.255419875	0.174021322	Ralimetinib
A549	TSA	Q9NTN9-2	SEMA4G	0.82112419	0.90605733	0.26737704	0.86359076	0.060056799	0.069543124	-0.211580288	0.403148154	0.57287589	0.394535324	HDACi
PSC1	Belinostat	Q01658	DR1	0.736314096	0.990876039	0.273648253	0.863595067	0.180002476	0.208433886	-0.211573092	0.409858681	0.56280732	0.387365862	HDACi
PC9	Panobinostat	O14920	IKBKB	0.850634866	0.876561944	0.007201185	0.863598405	0.018333213	0.021228864	-0.211567516	0.053778244	2.142596021	1.269393384	HDACi
HCT116	Vorinostat	P26447	S100A4	0.81499939	0.912204586	0.393854822	0.863601988	0.068734453	0.079590429	-0.211561531	0.527508719	0.404663833	0.277770357	HDACi
H292	Ralimetinib	Q9Y2U5	MAP3K2	0.858587814	0.868627079	0.001269445	0.863607447	0.007098832	0.008219975	-0.211552412	0.035136844	2.89638616	1.454237248	Ralimetinib
PSC1	Vorinostat	O60216	RAD21	0.880318301	0.846909985	0.095730694	0.863614143	0.023623247	0.027353937	-0.211541225	0.201229184	1.018948791	0.696309033	HDACi
PSC1	Belinostat	Q6ULP2-9	AFTPH	0.70740942	1.019819175	0.337623354	0.863614297	0.220907056	0.255793653	-0.211540967	0.474035498	0.471567521	0.324189135	HDACi
A549	Panobinostat	Q9Y295	DRG1	0.865821177	0.861410486	0.151828878	0.863615831	0.00311883	0.003611362	-0.211538405	0.272991606	0.818645616	0.563850707	HDACi
H292	Panobinostat	O14662	STX16	0.842663758	0.884570054	0.017207221	0.863616906	0.029632226	0.034311772	-0.211536609	0.076642884	1.764289257	1.115528162	HDACi
PC9	Ralimetinib	Q9BZ23	PANK2	0.887814135	0.839429417	0.077036979	0.863621776	0.034213162	0.039615909	-0.211528473	0.175197151	1.113300758	0.756472961	Ralimetinib
A549	TSA	P18887	XRCC1	0.878104452	0.849148128	0.023718393	0.86362629	0.020475213	0.023708418	-0.211520933	0.089520391	1.624914736	1.048078028	HDACi
PSC1	Vorinostat	Q9P015	MRPL15	0.772275609	0.954984819	0.21746131	0.863630214	0.129194921	0.149595184	-0.211514377	0.349078306	0.662618	0.45707714	HDACi
PSC1	CUDC101	Q7L2J0	MEPCE	0.937228815	0.790032791	0.26578523	0.863630803	0.104083307	0.120518289	-0.211513394	0.401492617	0.575469157	0.396322436	HDACi
A549	Belinostat	P50991	CCT4	0.842711152	0.884551093	0.013195633	0.863631122	0.029585306	0.034256878	-0.21151286	0.067849609	1.879569783	1.168452651	HDACi
A549	Abexinostat	O43852-4	CALU	0.770897489	0.956365956	0.190770332	0.863631723	0.131146011	0.151854091	-0.211511858	0.319016192	0.719489166	0.496187273	HDACi
H292	Vorinostat	P11766	ADH5	0.858924131	0.868344279	0.015507889	0.863634205	0.00666105	0.007712814	-0.211507711	0.073029287	1.809447306	1.13650294	HDACi
H292	CUDC101	Q7Z6Z7	HUWE1	0.861472431	0.865800121	0.002358144	0.863636276	0.003060139	0.003543319	-0.211504252	0.039194847	2.627429733	1.406771029	HDACi
A549	Ralimetinib	Q9UPS6	SETD1B	0.892228666	0.835050822	0.031711784	0.863639744	0.040430841	0.046814475	-0.211498458	0.104171749	1.498779331	0.982250044	Ralimetinib
A549	TSA	P78371	CCT2	0.877449543	0.849835122	0.006759117	0.863642332	0.019526344	0.022609295	-0.211494135	0.052703439	2.170110025	1.278161043	HDACi
PSC1	Belinostat	Q9H4I2	ZHX3	0.701000464	1.026286095	0.398063898	0.86364328	0.230011675	0.266327175	-0.211492552	0.531430764	0.400047208	0.274553308	HDACi
PC9	Ralimetinib	O14782	KIF3C	0.804506122	0.922800165	0.221591243	0.863653143	0.08364652	0.096851983	-0.211476075	0.35368176	0.654447407	0.451387337	Ralimetinib
A549	Panobinostat	Q13286	CLN3	0.959643336	0.767675392	0.358373981	0.863659364	0.135741835	0.15717057	-0.211465684	0.494093491	0.445663528	0.306190867	HDACi
PC9	CUDC101	A1A4S6	ARHGAP10	0.857546663	0.869790771	0.013311184	0.863668717	0.008657892	0.010024552	-0.21145006	0.068125701	1.875783318	1.166689013	HDACi
H292	CUDC101	Q96B97	SH3KBP1	0.892618747	0.834735488	0.068673823	0.863677118	0.040929645	0.047389984	-0.211436027	0.163025864	1.163208774	0.78774349	HDACi
PSC1	CUDC101	O00299	CLIC1	0.825558619	0.901796053	0.2592263	0.863677336	0.053908006	0.062416836	-0.211435663	0.394683788	0.586320939	0.403750713	HDACi
PC9	Panobinostat	Q9GZZ9	UBA5	0.854233978	0.873124438	0.004833529	0.863679208	0.013357572	0.015465895	-0.211432536	0.047141526	2.315735704	1.326596365	HDACi
A549	Belinostat	Q03154	ACY1	0.864980463	0.862383869	0.13690783	0.863682166	0.001836069	0.002125862	-0.211427594	0.254572327	0.863571714	0.594188808	HDACi
A549	Ralimetinib	Q07343	PDE4B	0.885301746	0.842063694	0.044231055	0.86368272	0.03057392	0.035399481	-0.211426669	0.12540105	1.3542727	0.901698827	Ralimetinib
HCT116	Ralimetinib	Q9H706	GAREM1	0.821829245	0.905539953	0.054203419	0.863684599	0.05919241	0.068534752	-0.211423531	0.141209601	1.265973315	0.850135774	Ralimetinib
HCT116	TSA	P24386	CHM	0.850277052	0.877093426	0.007326346	0.863685239	0.01896204	0.021954803	-0.211422462	0.05406048	2.135112601	1.267120106	HDACi
PSC1	Belinostat	P31942	HNRNPH3	0.739613436	0.987762898	0.267258091	0.863688167	0.175468168	0.203161482	-0.211417571	0.403031583	0.573069137	0.39466092	HDACi
HCT116	TSA	Q9UHJ3	SFMBT1	0.793040849	0.934337969	0.144206742	0.863689409	0.099912152	0.11568065	-0.211415496	0.263639289	0.841014435	0.578989868	HDACi
PSC1	TSA	Q5VVQ6	YOD1	0.818034957	0.909345315	0.096538737	0.863690136	0.064566173	0.074756178	-0.211414283	0.202301438	1.015298386	0.694001029	HDACi
PC9	Vorinostat	Q9NRP2	CMC2	0.822629625	0.904757542	0.356512317	0.863693584	0.058073207	0.067238206	-0.211408523	0.49231336	0.447925461	0.307758379	HDACi
H292	CUDC101	Q6NS38-2	ALKBH2	0.848436489	0.878954414	0.018053465	0.863695452	0.021579432	0.024985001	-0.211405402	0.078380712	1.743439441	1.105790796	HDACi
HCT116	TSA	Q14966	ZNF638	0.876360068	0.851034819	0.054247279	0.863697444	0.017907656	0.020733714	-0.211402075	0.141266488	1.265622044	0.849960851	HDACi
H292	Vorinostat	P09238	MMP10	0.987801094	0.739603431	0.382603402	0.863702262	0.175502251	0.203197627	-0.211394026	0.516966321	0.417251172	0.286537749	HDACi
H292	Vorinostat	Q8WUH1-2	CHURC1	0.888861008	0.838545723	0.022847025	0.863703366	0.035578279	0.041192706	-0.211392183	0.087893928	1.641170336	1.056041127	HDACi
PSC1	Abexinostat	P52788	SMS	0.782193359	0.945213445	0.166383339	0.863703402	0.115272608	0.133463186	-0.211392123	0.29049121	0.778890165	0.536867004	HDACi
PC9	CUDC101	P50135	HNMT	0.858528654	0.868885645	0.016642805	0.86370715	0.007323498	0.008479145	-0.211385863	0.075425851	1.778773487	1.122479784	HDACi
A549	Belinostat	Q8TAF3	WDR48	0.870579607	0.856838546	0.103956908	0.863709077	0.009716398	0.011249619	-0.211382644	0.212301426	0.983146646	0.673047089	HDACi
A549	Abexinostat	Q96EB1-2	ELP4	0.827270174	0.900154152	0.058700033	0.863712163	0.051536755	0.0596689	-0.211377489	0.148083239	1.231361658	0.829494096	HDACi
HCT116	Panobinostat	P62847-4	RPS24	0.835431649	0.891994353	0.116032139	0.863713001	0.039995872	0.0463069	-0.211376089	0.228178291	0.935421702	0.641725677	HDACi
PC9	Vorinostat	A0PJW6	TMEM223	0.894246209	0.833182579	0.080900816	0.863714394	0.043178507	0.049991649	-0.211373762	0.180669385	1.0920471	0.743115434	HDACi
PSC1	CUDC101	Q8TDP1	RNASEH2C	0.916657734	0.810775732	0.089634364	0.863716733	0.074869881	0.086683375	-0.211369856	0.193047883	1.04752546	0.714334957	HDACi
A549	CUDC101	Q13107	USP4	0.889654368	0.837779352	0.071557448	0.86371686	0.036681175	0.042468982	-0.211369643	0.167279079	1.145345158	0.776558371	HDACi
PSC1	TSA	Q9NZM3	ITSN2	0.842169698	0.88527309	0.014699884	0.863721394	0.030478701	0.035287653	-0.21136207	0.071257293	1.832686087	1.147170679	HDACi
H292	Panobinostat	Q15788	NCOA1	0.805541937	0.921909337	0.089432027	0.863725637	0.082284178	0.095266569	-0.211354983	0.19277196	1.048506927	0.714956137	HDACi
HCT116	Vorinostat	O75116	ROCK2	0.853922311	0.873531152	0.099280586	0.863726732	0.013865545	0.016053162	-0.211353154	0.206073189	1.003135668	0.685978507	HDACi
PC9	CUDC101	Q8N1G4	LRRC47	0.866838697	0.860615644	0.001299294	0.863727171	0.004400363	0.005094621	-0.211352421	0.035232994	2.886292673	1.453050456	HDACi
PC9	Vorinostat	P31942-2	HNRNPH3	0.869950586	0.857511781	0.130769766	0.863731184	0.008795564	0.010183219	-0.211345718	0.246912141	0.883492654	0.607457554	HDACi
A549	Ralimetinib	Q659A1	ICE2	0.856320976	0.871149143	0.007988579	0.86373506	0.010485097	0.012139252	-0.211339244	0.055641359	2.097530457	1.254602269	Ralimetinib
PC9	Ralimetinib	Q8TEJ3	SH3RF3	0.872017823	0.855457551	0.179874556	0.863737687	0.01170988	0.013557218	-0.211334855	0.306395543	0.745030266	0.513717556	Ralimetinib
PSC1	Abexinostat	O43157	PLXNB1	0.838249257	0.889246865	0.020110198	0.863748061	0.036060754	0.041749158	-0.211317528	0.082392682	1.696583654	1.084111359	HDACi
PC9	CUDC101	Q9UIQ6	LNPEP	0.902751853	0.824745132	0.122772267	0.863748493	0.055159082	0.063860119	-0.211316807	0.236781313	0.910899723	0.625652575	HDACi
H292	TSA	P52306-5	RAP1GDS1	0.893337224	0.834162585	0.03083277	0.863749905	0.041842789	0.048443176	-0.211314448	0.102571245	1.51098745	0.988974375	HDACi
PSC1	TSA	Q8TER5	ARHGEF40	0.942418055	0.785089849	0.240215924	0.863753952	0.111247841	0.128795754	-0.211307689	0.374205654	0.619398206	0.426889655	HDACi
HCT116	Ralimetinib	Q9H3N1	TMX1	0.737621876	0.989889453	0.450983435	0.863755665	0.178380114	0.206516867	-0.211304828	0.579576383	0.34583941	0.23688932	Ralimetinib
PSC1	TSA	Q05397-5	PTK2	0.842472845	0.885045272	0.066164373	0.863759058	0.030103251	0.034851445	-0.211299159	0.159335389	1.1793758	0.797687756	HDACi
A549	Abexinostat	Q8TEY7	USP33	0.858616678	0.868901606	0.00453079	0.863759142	0.007272542	0.008419642	-0.21129902	0.046278175	2.343826065	1.334623777	HDACi
HCT116	Ralimetinib	O15047	SETD1A	0.738833632	0.988689953	0.476048356	0.863761792	0.176675099	0.204541461	-0.211294593	0.601817827	0.32234893	0.220534952	Ralimetinib
PSC1	Vorinostat	P36404	ARL2	0.849502037	0.878030077	0.029039321	0.863766057	0.020172371	0.023353975	-0.21128747	0.099369807	1.537013539	1.002745552	HDACi
H292	Vorinostat	Q12996	CSTF3	0.878078192	0.849457887	0.03683618	0.86376804	0.020237611	0.023429451	-0.211284159	0.113112453	1.433725409	0.946489578	HDACi
A549	Vorinostat	Q96HH6	TMEM19	0.7765159	0.951021619	0.168440694	0.86376876	0.123394177	0.142855568	-0.211282956	0.292960938	0.773552978	0.533190283	HDACi
H292	Abexinostat	Q8IWX8	CHERP	1.054289006	0.673249468	0.533408584	0.863769237	0.269435641	0.311930119	-0.211282159	0.651516702	0.27294	0.186074447	HDACi
H292	Belinostat	Q8WWM7-3	ATXN2L	0.845369048	0.882188965	0.03283443	0.863779006	0.026035613	0.030141521	-0.211265842	0.106204466	1.483670513	0.973857222	HDACi
PC9	Belinostat	O60936-3	NOL3	0.848708913	0.878851841	0.278180938	0.863780377	0.021314268	0.024675564	-0.211263552	0.41449845	0.555672632	0.38247709	HDACi
A549	Vorinostat	Q9H3L0	MMADHC	0.733312057	0.994261216	0.434899067	0.863786637	0.184518919	0.213616316	-0.211253098	0.565138096	0.361611524	0.247845416	HDACi
PC9	TSA	O95347	SMC2	0.799058856	0.928517977	0.256561654	0.863788416	0.091541423	0.105976673	-0.211250125	0.391846089	0.590808253	0.406884484	HDACi
PC9	CUDC101	Q12959-2	DLG1	0.852904929	0.874692245	0.009292636	0.863798587	0.015405959	0.017835129	-0.211233138	0.058836092	2.031861069	1.230356181	HDACi
A549	TSA	P50747	HLCS	0.803237001	0.924361281	0.104558518	0.863799141	0.085647799	0.099152448	-0.211232213	0.213112656	0.980640582	0.671390759	HDACi
HCT116	CUDC101	O14874	BCKDK	0.861180952	0.866425879	0.038759628	0.863803415	0.003708724	0.004293481	-0.211225074	0.116333123	1.411620397	0.934296614	HDACi
HCT116	Vorinostat	Q96KM6	ZNF512B	0.834249013	0.893357873	0.032975573	0.863803443	0.041796276	0.048386327	-0.211225028	0.106441452	1.481807651	0.972889211	HDACi
PC9	Belinostat	Q7Z404	TMC4	0.739160034	0.988447184	0.384892791	0.863803609	0.176272634	0.204065638	-0.21122475	0.519154404	0.414660223	0.284703457	HDACi
H292	Vorinostat	O00625	PIR	0.900747631	0.826876318	0.068757424	0.863811974	0.052234906	0.060470227	-0.211210779	0.163160732	1.162680402	0.787384354	HDACi
PSC1	Belinostat	Q92783	STAM	0.705154639	1.022474497	0.351847041	0.863814568	0.224379023	0.259753692	-0.211206448	0.487835454	0.453646097	0.31172664	HDACi
PC9	CUDC101	P53582	METAP1	0.838081748	0.88954997	0.020782603	0.863815859	0.036393529	0.042131119	-0.211204292	0.083733462	1.682300058	1.077100953	HDACi
PSC1	TSA	O14578-4	CIT	0.868633934	0.85900004	0.223206354	0.863816987	0.006812192	0.007886152	-0.211202408	0.355494998	0.651293447	0.449166505	HDACi
PSC1	Belinostat	P31751	AKT2	0.863757997	0.863881408	0.036787233	0.863819702	8.73E-05	0.000101022	-0.211197873	0.113029711	1.434302881	0.946807382	HDACi
A549	Panobinostat	Q96L92	SNX27	0.844076096	0.883564975	0.026405033	0.863820536	0.027922854	0.032324832	-0.211196481	0.094557918	1.578313283	1.0243021	HDACi
HCT116	Belinostat	Q2NKJ3	CTC1	0.791212732	0.936431948	0.152652598	0.86382234	0.102685492	0.118873393	-0.211193468	0.2740092	0.816295801	0.562234855	HDACi
PC9	Vorinostat	Q9NTJ3	SMC4	0.847309578	0.880338587	0.011802225	0.863824083	0.023355036	0.027036797	-0.211190557	0.064762971	1.9280361	1.188673237	HDACi
PC9	Ralimetinib	Q9NWM8	FKBP14	1.011090437	0.716562483	0.317046845	0.86382646	0.208262713	0.241093232	-0.211186587	0.453785886	0.498876564	0.343149016	Ralimetinib
A549	Panobinostat	Q9Y3B9	RRP15	0.863706083	0.863948828	0.064590068	0.863827455	0.000171647	0.000198705	-0.211184924	0.157028844	1.189834256	0.804020565	HDACi
HCT116	CUDC101	Q7Z739	YTHDF3	0.85457009	0.873086287	0.013757264	0.863828189	0.013092929	0.015156867	-0.211183699	0.069147901	1.861467923	1.160221001	HDACi
HCT116	Ralimetinib	Q9NUD5	ZCCHC3	0.8476637	0.880006202	0.147670329	0.863834951	0.022869602	0.026474504	-0.211172405	0.267875704	0.830706756	0.572066674	Ralimetinib
A549	TSA	Q96EX3	DYNC2I2	0.872785611	0.854884603	0.052443107	0.863835107	0.012657924	0.014653172	-0.211172145	0.138386184	1.280311589	0.858907266	HDACi
A549	CUDC101	Q9BRF8	CPPED1	0.808671814	0.919005152	0.085216215	0.863838483	0.078017451	0.09031486	-0.211166506	0.186799725	1.069477758	0.728623768	HDACi
HCT116	Panobinostat	Q6UXN9	WDR82	0.861029982	0.866663904	0.030894711	0.863846943	0.003983784	0.004611679	-0.211152378	0.102682341	1.510115867	0.988504238	HDACi
PC9	Ralimetinib	O75718	CRTAP	0.858379607	0.869319575	0.016347547	0.863849591	0.007735726	0.008954945	-0.211147955	0.074818632	1.786547394	1.125990235	Ralimetinib
A549	Vorinostat	Q7Z739	YTHDF3	0.831927861	0.895776314	0.039516518	0.863852087	0.045147674	0.0522632	-0.211143786	0.117579299	1.403221331	0.929669134	HDACi
HCT116	Abexinostat	Q96NY7	CLIC6	0.87603941	0.851668119	0.149774809	0.863853764	0.017233105	0.0199491	-0.211140986	0.270494966	0.824561225	0.567840813	HDACi
PC9	Belinostat	Q99102	MUC4	0.894870756	0.832838594	0.099072763	0.863854675	0.043863363	0.050776322	-0.211139465	0.205790792	1.004045727	0.686574062	HDACi
PSC1	Panobinostat	Q9UN88	GABRQ	0.726327024	1.001382476	0.56321976	0.86385475	0.194493575	0.225146155	-0.211139339	0.6764787	0.249322117	0.169745874	HDACi
PC9	Ralimetinib	Q13043	STK4	0.870805873	0.856904675	0.051890891	0.863855274	0.009829631	0.011378794	-0.211138464	0.137547148	1.284908874	0.86154841	Ralimetinib
PSC1	TSA	Q9Y6K5	OAS3	0.886794731	0.840921761	0.40409438	0.863858246	0.032437088	0.037549087	-0.211133501	0.536941427	0.393517189	0.270073087	HDACi
A549	TSA	Q9Y587-2	AP4S1	0.86750709	0.860210094	0.017010855	0.863858592	0.005159756	0.005972917	-0.211132923	0.076203684	1.76927387	1.118024034	HDACi
H292	Abexinostat	Q13724	MOGS	0.7457886	0.981931357	0.302469141	0.863859978	0.166978145	0.193293067	-0.211130608	0.439389335	0.519318927	0.357150489	HDACi
A549	Vorinostat	Q16666	IFI16	0.879464501	0.848257664	0.007484747	0.863861083	0.022066566	0.025544115	-0.211128764	0.054425644	2.125822865	1.264196421	HDACi
H292	CUDC101	Q8WW59	SPRYD4	0.818905183	0.908818668	0.060774567	0.863861926	0.063578435	0.073597913	-0.211127356	0.151307714	1.21627813	0.82013893	HDACi
PC9	Ralimetinib	Q9C0D5	TANC1	0.816581537	0.911149964	0.115695236	0.863865751	0.066869976	0.077407833	-0.211120967	0.227713729	0.936684523	0.642610785	Ralimetinib
PC9	Abexinostat	O15534	PER1	0.831171192	0.89656216	0.236498064	0.863866676	0.046238397	0.053524922	-0.211119422	0.370165547	0.62617241	0.431604006	HDACi
H292	Abexinostat	Q13114	TRAF3	0.958833952	0.768903324	0.284581693	0.863868638	0.134301235	0.15546488	-0.211116146	0.421183128	0.545793041	0.375529034	HDACi
PSC1	CUDC101	P61163	ACTR1A	0.845684192	0.882055435	0.158392297	0.863869814	0.025718353	0.029771098	-0.211114182	0.280873462	0.800265942	0.551489292	HDACi
HCT116	TSA	P49914	MTHFS	0.939081002	0.788672675	0.479051694	0.863876838	0.106354748	0.123113322	-0.211102451	0.604513919	0.31961762	0.218593695	HDACi
PC9	Ralimetinib	Q9NR30	DDX21	0.816911627	0.910850022	0.142184294	0.863880825	0.066424476	0.076890786	-0.211095794	0.261153405	0.847148373	0.583104308	Ralimetinib
HCT116	Belinostat	Q969Z3	MTARC2	0.714803125	1.012965364	0.403751765	0.863884245	0.210832541	0.244051841	-0.211090082	0.536636161	0.393885566	0.270320066	HDACi
PSC1	Vorinostat	Q9Y5P4-3	CERT1	0.823627312	0.904144199	0.124036978	0.863885755	0.056934037	0.06590459	-0.211087559	0.238436921	0.906448823	0.622626495	HDACi
A549	CUDC101	Q9H9G7	AGO3	0.874886837	0.852884861	0.012829383	0.863885849	0.015557747	0.01800903	-0.211087402	0.06705785	1.89179422	1.173550374	HDACi
A549	Vorinostat	Q96DC7-2	TMCO6	0.899384125	0.828391001	0.373758292	0.863887563	0.050199719	0.058109089	-0.211084541	0.508791814	0.427409164	0.293459885	HDACi
H292	CUDC101	Q8WXI9	GATAD2B	0.882306729	0.845480468	0.012905882	0.863893598	0.026040099	0.030142716	-0.211074462	0.067236308	1.889212306	1.172396142	HDACi
HCT116	TSA	Q9NQY0	BIN3	0.869183628	0.858609122	0.015088265	0.863896375	0.007477305	0.008655326	-0.211069824	0.072139585	1.821360701	1.141826361	HDACi
A549	Abexinostat	Q9NZL4-3	HSPBP1	0.809687779	0.918109001	0.112760397	0.86389839	0.076665381	0.088743517	-0.21106646	0.22391228	0.947843405	0.649922089	HDACi
H292	Abexinostat	Q9Y3E1	HDGFL3	0.970971448	0.756828864	0.362306735	0.863900156	0.151421673	0.175276821	-0.21106351	0.49786137	0.440923593	0.30289157	HDACi
PSC1	CUDC101	P27987	ITPKB	0.847090525	0.880712572	0.053326428	0.863901548	0.023774378	0.027519776	-0.211061185	0.139823458	1.273057506	0.854419961	HDACi
PC9	Belinostat	Q9UKE5	TNIK	0.836087143	0.891728707	0.04569354	0.863907925	0.039344527	0.045542501	-0.211050536	0.127766466	1.340145197	0.893583119	HDACi
A549	Belinostat	Q9Y6M1	IGF2BP2	0.866458335	0.861357918	0.00957976	0.863908126	0.00360654	0.00417468	-0.2110502	0.059549106	2.018645383	1.225124753	HDACi
PC9	CUDC101	Q8WV24	PHLDA1	0.789261481	0.938555835	0.161841473	0.863908658	0.10556705	0.122197004	-0.211049312	0.285038255	0.790910178	0.54509685	HDACi
PSC1	Belinostat	P14550	AKR1A1	0.827721776	0.900101464	0.068805646	0.86391162	0.051180168	0.059242366	-0.211044366	0.163224877	1.162375921	0.78721365	HDACi
H292	Vorinostat	Q9H0D6	XRN2	0.887488319	0.840335459	0.018876685	0.863911889	0.033342107	0.038594337	-0.211043917	0.079947631	1.72407427	1.097194402	HDACi
HCT116	TSA	Q9Y676	MRPS18B	0.829730186	0.898095601	0.034441008	0.863912894	0.048341648	0.055956623	-0.211042239	0.109015292	1.462924148	0.96251258	HDACi
A549	Ralimetinib	Q14181	POLA2	0.868196534	0.859634312	0.098637078	0.863915423	0.006054405	0.007008099	-0.211038014	0.205235628	1.005959801	0.687747246	Ralimetinib
A549	Ralimetinib	Q96QU6	ACCS	0.863211259	0.864620808	0.071787063	0.863916034	0.000996701	0.001153702	-0.211036995	0.167604646	1.143953815	0.775713946	Ralimetinib
PSC1	Vorinostat	Q66PJ3-2	ARL6IP4	0.85202747	0.875805314	0.041220642	0.863916392	0.016813475	0.019461924	-0.211036397	0.120489186	1.384885252	0.91905193	HDACi
PSC1	CUDC101	Q8N9N5	BANP	0.894832393	0.833008078	0.19772508	0.863920235	0.043716392	0.050602348	-0.211029978	0.327041259	0.703938239	0.485397454	HDACi
PC9	TSA	P40306	PSMB10	0.95637004	0.771476934	0.290749303	0.863923487	0.130739169	0.151331884	-0.211024549	0.427460361	0.536481317	0.369104152	HDACi
H292	TSA	Q8N684-3	CPSF7	0.902529938	0.825317913	0.046456859	0.863923926	0.054597146	0.063196706	-0.211023816	0.129003291	1.332950161	0.88939921	HDACi
PSC1	TSA	Q9UHD2	TBK1	0.869266949	0.858580957	0.46772504	0.863923953	0.007556137	0.008746299	-0.21102377	0.594556675	0.330009379	0.22580674	HDACi
HCT116	Abexinostat	Q92576	PHF3	0.783563093	0.944284966	0.25133808	0.86392403	0.113647526	0.131548056	-0.211023642	0.386186901	0.599741708	0.413202461	HDACi
H292	Panobinostat	Q9H2G2	SLK	0.838504107	0.889346288	0.020761633	0.863925197	0.035950851	0.041613384	-0.211021693	0.083690103	1.682738487	1.077325898	HDACi
H292	Panobinostat	P55327-3	TPD52	0.88467071	0.843187472	0.211177947	0.863929091	0.029333079	0.03395311	-0.21101519	0.342160239	0.675351436	0.465770459	HDACi
PSC1	CUDC101	P98194-3	ATP2C1	0.811169314	0.916690209	0.5163254	0.863929762	0.074614541	0.086366443	-0.21101407	0.636934485	0.28707651	0.195905237	HDACi
PSC1	CUDC101	P07858	CTSB	0.919730806	0.80813231	0.171058482	0.863931558	0.078912054	0.091340631	-0.211011071	0.296054195	0.766855385	0.528628781	HDACi
H292	Vorinostat	O95619	YEATS4	0.804627381	0.923248894	0.231091939	0.863938137	0.083878076	0.097088058	-0.211000084	0.364190936	0.636215203	0.438670867	HDACi
PSC1	Belinostat	Q8WXA9-2	SREK1	0.873519712	0.854358385	0.128582855	0.863939049	0.013549104	0.01568294	-0.210998562	0.244206519	0.890816937	0.612242747	HDACi
PC9	Vorinostat	O14668	PRRG1	0.855532814	0.872354497	0.119980173	0.863943656	0.011894726	0.013767942	-0.210990868	0.233226231	0.920890514	0.632222605	HDACi
HCT116	TSA	Q9H900	ZWILCH	0.853070739	0.874818592	0.005953433	0.863944666	0.015378054	0.017799813	-0.210989182	0.050473627	2.225232564	1.296935482	HDACi
PSC1	Vorinostat	Q92734	TFG	0.819317989	0.908572942	0.056930233	0.863945465	0.063112782	0.073051812	-0.210987846	0.14541113	1.244657041	0.83740235	HDACi
PSC1	CUDC101	Q16254	E2F4	0.895320907	0.832579009	0.092063773	0.863949958	0.044365222	0.05135161	-0.210980344	0.196305698	1.035911229	0.707067095	HDACi
A549	Ralimetinib	Q7Z7L1	SLFN11	0.847076087	0.880826027	0.010672981	0.863951057	0.023864811	0.027622874	-0.210978509	0.062139135	1.971714249	1.206634795	Ralimetinib
HCT116	Vorinostat	Q13017	ARHGAP5	0.82625544	0.901649202	0.242641231	0.863952321	0.05331144	0.061706461	-0.210976399	0.376861949	0.6150354	0.423817711	HDACi
H292	Ralimetinib	P28328	PEX2	0.763017112	0.964888413	0.263138251	0.863952763	0.142744566	0.165222652	-0.210975661	0.39878527	0.579816016	0.399260892	Ralimetinib
A549	Abexinostat	O96019	ACTL6A	0.834987232	0.892919194	0.027876732	0.863953213	0.040964083	0.047414701	-0.210974909	0.097264608	1.554758136	1.012045159	HDACi
A549	TSA	Q96HY6	DDRGK1	0.861587612	0.866324303	0.028258539	0.863955957	0.003349347	0.003876756	-0.210970326	0.09795034	1.548850297	1.008994051	HDACi
H292	Abexinostat	O76021	RSL1D1	0.762350241	0.965567295	0.322221044	0.863958768	0.143696157	0.166322934	-0.210965633	0.45881597	0.4918461	0.338361474	HDACi
PC9	Belinostat	Q9NZI8	IGF2BP1	0.786271358	0.941654428	0.262987478	0.863962893	0.109872423	0.127172618	-0.210958745	0.398644647	0.580064929	0.399414063	HDACi
H292	Ralimetinib	Q9GZT9	EGLN1	0.894856643	0.833070639	0.054505302	0.863963641	0.043689302	0.05056845	-0.210957495	0.141674995	1.263561247	0.848706793	Ralimetinib
PC9	Panobinostat	Q16555	DPYSL2	0.856645153	0.871291805	0.001975769	0.863968479	0.010356747	0.011987413	-0.210949416	0.037824427	2.70426386	1.422227647	HDACi
H292	Panobinostat	O15143	ARPC1B	0.83333936	0.894598894	0.033064572	0.863969127	0.043317032	0.050137245	-0.210948335	0.106607278	1.480637091	0.972213147	HDACi
HCT116	TSA	Q9UPR0	PLCL2	0.803841761	0.924098964	0.196419047	0.863970363	0.085034684	0.098423149	-0.210946271	0.325498275	0.7068164	0.487451309	HDACi
HCT116	CUDC101	Q60I27	ALS2CL	1.04650069	0.681440795	0.385966515	0.863970743	0.258136327	0.298779014	-0.210945637	0.520161035	0.413450371	0.283862184	HDACi
HCT116	Abexinostat	Q96Q89-2	KIF20B	0.76772198	0.960220999	0.398506073	0.86397149	0.136117361	0.157548441	-0.210944389	0.531805936	0.399565056	0.274246819	HDACi
H292	TSA	Q9H4E7	DEF6	0.923466458	0.804487156	0.092971864	0.863976807	0.084131072	0.09737654	-0.210935511	0.197495771	1.03164846	0.7044422	HDACi
PC9	Vorinostat	P23610	F8A1	0.773934132	0.95402198	0.339618973	0.863978056	0.127341338	0.147389551	-0.210933425	0.475917883	0.469008055	0.322467976	HDACi
HCT116	TSA	Q07812-2	BAX	0.84353955	0.884421712	0.026478351	0.863980631	0.028908054	0.033459146	-0.210929125	0.094704223	1.577109059	1.023630655	HDACi
PSC1	Abexinostat	Q8N108-12	MIER1	0.779014996	0.948947832	0.173023662	0.863981414	0.120160661	0.139077831	-0.210927818	0.29835044	0.761894501	0.525273317	HDACi
H292	Panobinostat	Q9UGJ0	PRKAG2	0.870947253	0.857018445	0.0071254	0.863982849	0.009849155	0.011399711	-0.210925422	0.053623116	2.14719073	1.270647952	HDACi
H292	Panobinostat	Q9UBT2	UBA2	0.856514073	0.871458998	0.01414151	0.863986536	0.010567658	0.012231276	-0.210919265	0.069962361	1.84950421	1.155135545	HDACi
PSC1	Abexinostat	O95785	WIZ	0.780212162	0.947765938	0.173996492	0.86398905	0.118478411	0.137129529	-0.210915068	0.299483203	0.759459507	0.52362753	HDACi
A549	Vorinostat	Q99986	VRK1	0.861725414	0.866253531	0.059861936	0.863989472	0.003201862	0.003705904	-0.210914361	0.149883007	1.222849241	0.824247603	HDACi
HCT116	Belinostat	A6ND36	FAM83G	0.801079684	0.926904831	0.159608079	0.863992258	0.088971815	0.102977561	-0.210909711	0.282294109	0.79694513	0.549298185	HDACi
H292	CUDC101	P48730	CSNK1D	0.843848823	0.884150998	0.013520454	0.863999911	0.028497941	0.032983732	-0.210896931	0.068605122	1.869008736	1.163643457	HDACi
HCT116	Belinostat	P17707	AMD1	0.815086424	0.912927908	0.067839356	0.864007166	0.069184377	0.080073846	-0.210884816	0.161828243	1.168518286	0.790945682	HDACi
A549	CUDC101	P54252-1	ATXN3	0.80579866	0.922216233	0.098317623	0.864007447	0.082319656	0.095276558	-0.210884348	0.204792728	1.00736863	0.688685469	HDACi
HCT116	CUDC101	Q9NVD7	PARVA	0.895511987	0.832506977	0.031756314	0.864009482	0.04455127	0.051563403	-0.21088095	0.104254881	1.498169919	0.981903603	HDACi
H292	Ralimetinib	P81274	GPSM2	0.857967042	0.870054942	0.009646327	0.864010992	0.008547437	0.009892741	-0.210878428	0.059728611	2.015638019	1.223817588	Ralimetinib
A549	Vorinostat	P22307	SCP2	0.879194631	0.848827785	0.019540012	0.864011208	0.021472603	0.024852227	-0.210878068	0.081307404	1.709075173	1.089869905	HDACi
PSC1	Belinostat	O43813	LANCL1	0.75051759	0.977505254	0.318152541	0.864011422	0.160504516	0.185766661	-0.210877711	0.454901891	0.497364603	0.342082258	HDACi
PC9	Belinostat	Q6P1N0	CC2D1A	0.818435111	0.909597782	0.097055226	0.864016447	0.064461743	0.074607079	-0.21086932	0.203028607	1.012981073	0.692442766	HDACi
HCT116	Ralimetinib	Q9UBH6	XPR1	0.591554209	1.136492435	0.692362045	0.864023322	0.385329515	0.445971197	-0.21085784	0.78125946	0.159666748	0.107204711	Ralimetinib
PSC1	Belinostat	P02774-3	GC	0.554172093	1.173881705	0.503692234	0.864026899	0.438200869	0.507161142	-0.210851868	0.625948822	0.297834745	0.203461174	HDACi
HCT116	Vorinostat	P50914	RPL14	0.770242629	0.957816245	0.311584094	0.864029437	0.132634576	0.153507011	-0.21084763	0.448429205	0.506424721	0.348306111	HDACi
A549	Panobinostat	Q12792-3	TWF1	0.843524728	0.884535053	0.026722468	0.86402989	0.02899868	0.033562125	-0.210846873	0.095126304	1.573123427	1.021699378	HDACi
HCT116	Ralimetinib	Q96FX7	TRMT61A	0.8435219	0.88454912	0.043296339	0.86403551	0.029010625	0.033575733	-0.21083749	0.123874103	1.363548825	0.907019477	Ralimetinib
PC9	Ralimetinib	Q8N2Y8	RUSC2	0.861814738	0.866269653	0.102419783	0.864042196	0.003150101	0.003645772	-0.210826326	0.210247371	0.98961615	0.677269426	Ralimetinib
HCT116	Belinostat	Q9UBB5	MBD2	0.849625741	0.878463435	0.0729058	0.864044588	0.020391329	0.023599858	-0.210822332	0.169218896	1.137237917	0.771551144	HDACi
HCT116	CUDC101	Q12981-1	BNIP1	0.846016451	0.88208089	0.088555178	0.864048671	0.025501409	0.029513857	-0.210815515	0.191532461	1.052786039	0.717757611	HDACi
HCT116	Abexinostat	Q9H0R3	TMEM222	0.689817712	1.038280196	0.481266094	0.864048954	0.246400185	0.285169242	-0.210815042	0.606362479	0.317614734	0.21726768	HDACi
H292	Belinostat	Q13564-4	NAE1	0.898285046	0.829813322	0.034196993	0.864049184	0.048416821	0.056034797	-0.210814658	0.108580998	1.466012082	0.964246172	HDACi
PC9	Panobinostat	Q8WUF8	FAM172A	0.821249576	0.906852858	0.167510949	0.864051217	0.060530661	0.070054482	-0.210811264	0.29183505	0.775956802	0.53486255	HDACi
HCT116	Vorinostat	O75330-3	HMMR	0.854926519	0.873178006	0.142429942	0.864052262	0.01290575	0.014936307	-0.210809519	0.261463968	0.846398703	0.582588152	HDACi
A549	Vorinostat	Q8WUD6	CHPT1	0.982791597	0.745316291	0.347070972	0.864053944	0.167920399	0.19434018	-0.21080671	0.483056787	0.459581708	0.316001812	HDACi
PC9	Ralimetinib	O14653-2	GOSR2	0.884026306	0.844086581	0.101837742	0.864056443	0.02824165	0.03268496	-0.210802537	0.20945286	0.99209124	0.678913705	Ralimetinib
A549	Vorinostat	Q9NQ55-3	PPAN	0.897832948	0.830280247	0.115087264	0.864056597	0.047766973	0.055282227	-0.210802281	0.226924736	0.938972736	0.644118161	HDACi
PSC1	Panobinostat	Q8IXQ6-2	PARP9	0.943754394	0.784359195	0.357294241	0.864056795	0.112709426	0.13044215	-0.210801951	0.493092	0.446973983	0.307072043	HDACi
H292	Abexinostat	P30153	PPP2R1A	0.895142472	0.832974183	0.059082172	0.864058328	0.043959619	0.050875754	-0.210799391	0.148643138	1.228543545	0.827855135	HDACi
PSC1	TSA	P56199	ITGA1	0.845708628	0.882422447	0.365580157	0.864065538	0.025960591	0.030044701	-0.210787353	0.500972873	0.437017385	0.30018579	HDACi
A549	Belinostat	P27348	YWHAQ	0.879067301	0.849065962	0.017708669	0.864066632	0.02121415	0.024551521	-0.210785526	0.077686902	1.751814078	1.109652199	HDACi
HCT116	Ralimetinib	Q68CP9	ARID2	0.839344111	0.888791605	0.050266462	0.864067858	0.034964658	0.040465177	-0.210783479	0.135042633	1.298721683	0.869529102	Ralimetinib
A549	CUDC101	Q8IZ69	TRMT2A	0.84226932	0.885879996	0.02278816	0.864074658	0.030837405	0.035688357	-0.210772125	0.087780945	1.642290736	1.056599747	HDACi
A549	Ralimetinib	Q9BTL3	RAMAC	0.888442512	0.839711377	0.150295399	0.864076944	0.034458116	0.039878527	-0.210768308	0.27110002	0.823054313	0.56687045	Ralimetinib
A549	Vorinostat	Q9UNZ5	C19orf53	0.84980524	0.878361587	0.011532881	0.864083414	0.020192387	0.023368562	-0.210757506	0.064146153	1.938062207	1.192829384	HDACi
PC9	TSA	Q9H7N4	SCAF1	0.892665444	0.835510647	0.026185135	0.864088046	0.040414544	0.046771327	-0.210749773	0.094164765	1.581945189	1.026111571	HDACi
PSC1	Abexinostat	Q9BQ04	RBM4B	0.780566347	0.947612526	0.158380925	0.864089437	0.118119486	0.136698218	-0.21074745	0.280862218	0.800297126	0.551506679	HDACi
PC9	Panobinostat	O15121	DEGS1	0.943677004	0.784520383	0.14716487	0.864098693	0.112540727	0.130240593	-0.210731995	0.267230124	0.832195849	0.573114586	HDACi
PC9	Belinostat	Q00536-2	CDK16	0.835508333	0.892697385	0.026230861	0.864102859	0.040438766	0.046798556	-0.21072504	0.094241003	1.581187454	1.025760101	HDACi
A549	TSA	Q96H55	MYO19	0.854114556	0.87410008	0.003761809	0.864107318	0.0141319	0.016354334	-0.210717595	0.044087835	2.424603298	1.355681227	HDACi
A549	CUDC101	O15511-2	ARPC5	0.845687454	0.882534177	0.079614103	0.864110815	0.026054568	0.030151882	-0.210711757	0.178815215	1.099009996	0.747595531	HDACi
HCT116	TSA	Q9BV38	WDR18	0.840350294	0.887877019	0.075631268	0.864113657	0.03360647	0.038891261	-0.210707012	0.173145807	1.121298619	0.76158802	HDACi
HCT116	Belinostat	Q9P0L0	VAPA	0.888170542	0.840059925	0.026800765	0.864115233	0.034019344	0.039368989	-0.21070438	0.095274424	1.571852814	1.021023668	HDACi
H292	TSA	Q9GZQ3	COMMD5	0.871279323	0.856951547	0.376199332	0.864115435	0.010131268	0.011724438	-0.210704043	0.511055715	0.42458198	0.291531751	HDACi
H292	TSA	Q9BQC3	DPH2	0.816044583	0.912188729	0.146711486	0.864116656	0.067984177	0.078674768	-0.210702005	0.266710727	0.833535884	0.573959516	HDACi
PSC1	TSA	O00287	RFXAP	0.833132014	0.895103316	0.646936547	0.864117665	0.043820328	0.050711066	-0.21070032	0.745644446	0.189138314	0.127468213	HDACi
PSC1	Belinostat	Q9BSL1	UBAC1	0.71056081	1.017674982	0.350692525	0.864117896	0.217162514	0.25131121	-0.210699935	0.48665847	0.455073491	0.312775713	HDACi
PSC1	CUDC101	Q8TC29	ENKUR	0.869677137	0.858567131	0.003861253	0.864122134	0.007855961	0.009091262	-0.210692859	0.044337536	2.413271738	1.353228442	HDACi
A549	TSA	P14618-2	PKM	0.839069252	0.88917819	0.026994525	0.864123721	0.03543237	0.041003816	-0.21069021	0.09564444	1.568724306	1.019340273	HDACi
A549	Belinostat	Q6IQ49	SDE2	0.857091027	0.871158426	0.021659377	0.864124727	0.009947153	0.011511247	-0.21068853	0.085508659	1.664354042	1.067989904	HDACi
A549	Abexinostat	Q07157	TJP1	0.866011478	0.862238934	0.007750565	0.864125206	0.002667591	0.003087043	-0.21068773	0.055007716	2.110666615	1.259576387	HDACi
PC9	Ralimetinib	Q9UNL2-2	SSR3	0.811488546	0.916764767	0.144244523	0.864126656	0.07444153	0.08614655	-0.210685309	0.263670132	0.840900669	0.578939063	Ralimetinib
PSC1	Ralimetinib	Q14766-4	LTBP1	0.794486117	0.933769046	0.145209906	0.864127581	0.098487903	0.113973799	-0.210683764	0.264872282	0.838003754	0.576963487	Ralimetinib
PSC1	Abexinostat	Q6IPR3	TYW3	0.795995454	0.932263516	0.180232734	0.864129485	0.096356071	0.111506519	-0.210680586	0.306828155	0.744166329	0.513104791	HDACi
HCT116	Abexinostat	Q9Y320	TMX2	0.763300135	0.96497149	0.339715358	0.864135813	0.142603183	0.16502404	-0.210670022	0.476021178	0.468884819	0.322373725	HDACi
A549	Panobinostat	Q9UKG1	APPL1	0.848744872	0.879537642	0.020520039	0.864141257	0.021773777	0.025197011	-0.210660933	0.083207697	1.687821828	1.079836497	HDACi
PSC1	CUDC101	Q5K651	SAMD9	0.818368484	0.909925591	0.609874487	0.864147038	0.064740651	0.074918559	-0.210651282	0.71540634	0.214759534	0.145447216	HDACi
H292	Ralimetinib	Q9HCI7	MSL2	0.881528931	0.846770179	0.009848815	0.864149555	0.024578149	0.028442009	-0.21064708	0.060225792	2.006616	1.220217478	Ralimetinib
A549	TSA	Q99986	VRK1	0.852819249	0.875480644	0.082759879	0.864149946	0.016024026	0.018543108	-0.210646426	0.183319233	1.082180153	0.736791969	HDACi
H292	Belinostat	Q6ZW49	PAXIP1	0.874585728	0.853716668	0.01676671	0.864151198	0.014756654	0.017076472	-0.210644336	0.07567439	1.775552136	1.121051073	HDACi
HCT116	Ralimetinib	Q9BSU1	C16orf70	0.963375796	0.76493779	0.202270491	0.864156793	0.14031686	0.162374306	-0.210634995	0.332146773	0.694067472	0.478669962	Ralimetinib
PC9	Abexinostat	P50897	PPT1	1.015826866	0.712489037	0.391730812	0.864157951	0.214492236	0.248209526	-0.210633062	0.525548599	0.407012267	0.279387117	HDACi
PC9	CUDC101	Q5JS54-2	PSMG4	0.833012021	0.895317904	0.143363037	0.864164962	0.044056912	0.050982062	-0.210621357	0.262578858	0.843562807	0.580740245	HDACi
PC9	CUDC101	Q8TED1	GPX8	0.834265533	0.894064435	0.044919772	0.864164984	0.042284209	0.048930713	-0.210621321	0.126527499	1.347562454	0.897815078	HDACi
PSC1	CUDC101	Q6UXN9	WDR82	0.875855266	0.852485302	0.045248405	0.864170284	0.01652506	0.019122458	-0.210612473	0.127056126	1.344396725	0.896004389	HDACi
H292	Vorinostat	P07947	YES1	0.85214306	0.876205359	0.005998114	0.86417421	0.017014615	0.019688872	-0.210605919	0.050579341	2.221985281	1.296026834	HDACi
HCT116	Panobinostat	Q9BWH6	RPAP1	0.902648554	0.825703477	0.063133322	0.864176015	0.054408385	0.062959842	-0.210602904	0.154823537	1.199741356	0.810163016	HDACi
HCT116	CUDC101	Q71F23	CENPU	0.927598813	0.800759313	0.196847542	0.864179063	0.089689071	0.103785286	-0.210597817	0.326005024	0.705870005	0.486775707	HDACi
H292	Ralimetinib	Q9ULJ3-2	ZBTB21	0.835582679	0.892780079	0.056726742	0.864181379	0.040444669	0.046801135	-0.210593951	0.145112046	1.246212159	0.838296535	Ralimetinib
PSC1	Abexinostat	Q9H0A8	COMMD4	0.834634122	0.893736436	0.053283176	0.864185279	0.041791647	0.048359591	-0.210587439	0.139753246	1.273409894	0.854638097	HDACi
H292	Vorinostat	Q9H875	PRKRIP1	0.878842307	0.849531399	0.008462259	0.864186853	0.020725942	0.023983172	-0.210584812	0.056818005	2.072513707	1.245514021	HDACi
PSC1	Belinostat	P62072	TIMM10	0.647777318	1.080611547	0.429751371	0.864194433	0.306060018	0.354156434	-0.210572158	0.560552305	0.366782729	0.251383857	HDACi
HCT116	Belinostat	Q6P1M0	SLC27A4	0.750799943	0.977590392	0.359225699	0.864195167	0.160365064	0.185565796	-0.210570932	0.4949126	0.444632602	0.305471489	HDACi
H292	CUDC101	Q6P179	ERAP2	0.87502094	0.853370669	0.009934766	0.864195805	0.015309053	0.017714797	-0.210569868	0.060418276	2.002842342	1.218831669	HDACi
A549	Ralimetinib	Q6DD87	ZNF787	0.828527241	0.899869649	0.050474066	0.864198445	0.0504467	0.058373977	-0.21056546	0.135333491	1.296931707	0.868594717	Ralimetinib
H292	Ralimetinib	Q99717	SMAD5	0.856152209	0.872244999	0.011741176	0.864198604	0.011379321	0.013167483	-0.210565194	0.064621668	1.930288395	1.189621835	Ralimetinib
PSC1	CUDC101	Q6ZRQ5	MMS22L	0.860241561	0.868164033	0.564093563	0.864202797	0.005602034	0.006482314	-0.210558194	0.677191427	0.248648856	0.169288549	HDACi
HCT116	Panobinostat	Q99640	PKMYT1	0.925226232	0.803183438	0.100771122	0.864204835	0.086297288	0.099857446	-0.210554793	0.208030952	0.996663904	0.681872044	HDACi
H292	Vorinostat	Q86W34	AMZ2	0.911658434	0.816756542	0.143886579	0.864207488	0.067105772	0.07765007	-0.210550364	0.263229625	0.841979712	0.579665234	HDACi
PSC1	Panobinostat	Q5T6V5	C9orf64	0.88638419	0.842033594	0.044969925	0.864208892	0.031360607	0.036288226	-0.210548019	0.126609009	1.347077841	0.897535391	HDACi
PC9	CUDC101	Q9UKC9	FBXL2	0.945906862	0.782522158	0.157077364	0.86421451	0.115530432	0.133682588	-0.210538641	0.279288585	0.803886396	0.553946814	HDACi
H292	Vorinostat	Q9UN36	NDRG2	0.880799015	0.847634414	0.045187204	0.864216714	0.023450915	0.027135456	-0.210534961	0.126959505	1.344984528	0.896334779	HDACi
PC9	Vorinostat	Q6Y7W6	GIGYF2	0.88595053	0.842484065	0.020185997	0.864217298	0.030735433	0.035564473	-0.210533987	0.082543369	1.694949787	1.08331781	HDACi
A549	Belinostat	O96019	ACTL6A	0.883927876	0.844514264	0.08582841	0.86422107	0.027869632	0.032248267	-0.21052769	0.187701633	1.066368935	0.72653195	HDACi
HCT116	Belinostat	Q96G01	BICD1	0.929612187	0.798831998	0.283919492	0.864222092	0.092475559	0.107004391	-0.210525983	0.420493712	0.546804791	0.376240494	HDACi
HCT116	Ralimetinib	P54274	TERF1	0.728276205	1.000171487	0.413146074	0.864223846	0.192258998	0.222464352	-0.210523056	0.54546763	0.38389637	0.263231017	Ralimetinib
PC9	CUDC101	Q07002-3	CDK18	0.820184346	0.908269216	0.076215874	0.864226781	0.062285409	0.072070676	-0.210518156	0.173994237	1.117954568	0.759465136	HDACi
PC9	Belinostat	P35613	BSG	0.884334216	0.844121705	0.064977394	0.86422796	0.028434539	0.032901665	-0.210516188	0.157613601	1.187237713	0.802406309	HDACi
HCT116	TSA	Q9UHQ4-2	BCAP29	0.853977508	0.874483032	0.033713986	0.86423027	0.014499595	0.016777467	-0.210512332	0.10774688	1.472189904	0.967595296	HDACi
A549	Abexinostat	Q8NHH9	ATL2	0.854368139	0.874097799	0.006232269	0.864232969	0.013950976	0.01614261	-0.210507826	0.05126147	2.205353797	1.290208947	HDACi
H292	Belinostat	Q15007	WTAP	0.975938878	0.752531985	0.287787978	0.864235431	0.15797253	0.182788768	-0.210503716	0.424472665	0.540927352	0.372150273	HDACi
H292	Vorinostat	Q8TAA9	VANGL1	0.833167118	0.895307918	0.08202781	0.864237518	0.043940181	0.050842714	-0.210500232	0.182264746	1.086038881	0.739297325	HDACi
A549	Belinostat	P23193	TCEA1	0.879382903	0.849092172	0.008815398	0.864237537	0.021418781	0.024783443	-0.2105002	0.057685859	2.054758098	1.238930633	HDACi
HCT116	Belinostat	Q9H0B6	KLC2	0.958864257	0.769623614	0.312976912	0.864243935	0.133813342	0.154832839	-0.21048952	0.449799076	0.504487699	0.346981441	HDACi
PC9	Panobinostat	Q6PII3	CCDC174	0.900601525	0.827888523	0.207369111	0.864245024	0.051415857	0.059492222	-0.210487703	0.337854682	0.683255935	0.471270059	HDACi
PC9	Belinostat	Q13033	STRN3	0.942705492	0.785786579	0.194080988	0.864246036	0.110958428	0.128387546	-0.210486014	0.322825167	0.712017005	0.491032616	HDACi
PSC1	CUDC101	O75828	CBR3	0.871268973	0.85723372	0.257858707	0.864251346	0.009924422	0.011483259	-0.210477149	0.393254752	0.588618199	0.405326021	HDACi
H292	Belinostat	Q9BQE3	TUBA1C	0.858018253	0.870492079	0.013899707	0.864255166	0.008820327	0.010205698	-0.210470773	0.069440851	1.856994363	1.158384964	HDACi
PC9	Ralimetinib	P78316	NOP14	0.815550925	0.912961801	0.235478071	0.864256363	0.068879891	0.079698448	-0.210468775	0.3690071	0.62804953	0.432965277	Ralimetinib
HCT116	Abexinostat	P06454	PTMA	1.104510979	0.624003431	0.493622309	0.864257205	0.339770146	0.393135451	-0.210467369	0.617244088	0.306605221	0.209543061	HDACi
HCT116	TSA	Q9UDY8	MALT1	0.853597304	0.874925067	0.088003252	0.864261186	0.015081006	0.017449593	-0.210460724	0.19074761	1.055501279	0.719540896	HDACi
PC9	Belinostat	P08195-4	SLC3A2	0.922539192	0.805987997	0.167116391	0.864263594	0.08241414	0.095357644	-0.210456704	0.291361198	0.776980952	0.535568286	HDACi
PC9	Belinostat	Q7Z2Z1	TICRR	0.94151904	0.787008801	0.189720124	0.86426392	0.109255238	0.126414206	-0.210456159	0.317770247	0.7218866	0.497886768	HDACi
HCT116	Abexinostat	P62913	RPL11	0.77924124	0.949287792	0.391880735	0.864264516	0.120241071	0.139125312	-0.210455165	0.525685533	0.406846086	0.279273975	HDACi
PC9	TSA	Q04726	TLE3	0.854850071	0.873685813	0.023969172	0.864267942	0.01331888	0.015410592	-0.210449446	0.089970777	1.620346964	1.045898528	HDACi
PSC1	Abexinostat	Q93100	PHKB	1.023270969	0.705267137	0.341544182	0.864269053	0.224862666	0.260176695	-0.210447592	0.477823084	0.466553108	0.320732873	HDACi
HCT116	Ralimetinib	O95714	HERC2	0.725421295	1.003129188	0.526305719	0.864275242	0.196369134	0.22720671	-0.210437261	0.645407023	0.27876191	0.190166313	Ralimetinib
PC9	Belinostat	Q9BWD1-2	ACAT2	0.904990321	0.823563146	0.051670458	0.864276734	0.057577708	0.066619528	-0.21043477	0.137183233	1.286757686	0.862698967	HDACi
PSC1	Belinostat	Q8TF01	PNISR	0.818707921	0.909847672	0.128530254	0.864277796	0.064445536	0.074565766	-0.210432997	0.244145507	0.890994636	0.612351264	HDACi
PC9	TSA	Q9Y6M4-2	CSNK1G3	0.814264606	0.914298085	0.099573027	0.864281346	0.070734352	0.081841812	-0.210427072	0.206446461	1.001858291	0.685192557	HDACi
PC9	Vorinostat	Q9HAP2	MLXIP	0.912718302	0.815848335	0.107737556	0.864283319	0.068497411	0.079253422	-0.210423778	0.217302799	0.967632882	0.662934679	HDACi
H292	Panobinostat	Q9NZ32	ACTR10	0.833222576	0.895347259	0.028561266	0.864284918	0.043928785	0.05082674	-0.210421109	0.098503023	1.544222549	1.00655044	HDACi
PSC1	Panobinostat	Q00796	SORD	0.789086236	0.939487362	0.246690007	0.864286799	0.106349656	0.123049034	-0.210417969	0.38120841	0.607848443	0.418837527	HDACi
PC9	Ralimetinib	Q86XL3	ANKLE2	0.871881646	0.856698275	0.03659826	0.864289961	0.010736264	0.012422063	-0.210412692	0.112704639	1.436539567	0.948058209	Ralimetinib
H292	TSA	Q96EK9	KTI12	0.869466773	0.859114727	0.050624535	0.86429075	0.007320001	0.008469374	-0.210411374	0.135562441	1.295638955	0.86786062	HDACi
A549	Ralimetinib	Q8TCG1	CIP2A	0.838795095	0.889787681	0.033328378	0.864291388	0.036057203	0.041718804	-0.210410308	0.107075643	1.477185815	0.970309309	Ralimetinib
H292	TSA	O95218	ZRANB2	0.854675725	0.873924317	0.067384937	0.864300021	0.013610809	0.015747783	-0.210395899	0.161132049	1.171437172	0.79281807	HDACi
PC9	Abexinostat	P26038	MSN	0.906085676	0.822514952	0.177140283	0.864300314	0.059093425	0.068371403	-0.210395409	0.303180349	0.751682666	0.518298951	HDACi
PC9	Vorinostat	A5YKK6	CNOT1	0.877314967	0.851287195	0.020711597	0.864301081	0.018404414	0.021293985	-0.21039413	0.083580621	1.683786404	1.077894408	HDACi
PSC1	Belinostat	Q9BZD4	NUF2	0.855412935	0.873189238	0.054692798	0.864301087	0.012569745	0.014543248	-0.21039412	0.141936122	1.262069857	0.847907063	HDACi
H292	CUDC101	O95625	ZBTB11	0.779421174	0.949184584	0.164433871	0.864302879	0.120040859	0.138887491	-0.210391128	0.288155212	0.78400872	0.540373521	HDACi
HCT116	Vorinostat	Q12789	GTF3C1	0.766977078	0.961629202	0.378214711	0.86430314	0.137639837	0.159249493	-0.210390692	0.512903026	0.422261583	0.289964739	HDACi
H292	Panobinostat	Q96GJ1	TRMT2B	0.848988673	0.87962319	0.117154343	0.864305932	0.021661874	0.025062739	-0.210386032	0.229622055	0.931241605	0.638986401	HDACi
A549	Belinostat	O43324	EEF1E1	0.881839564	0.846773111	0.009555594	0.864306338	0.024795727	0.028688586	-0.210385354	0.059489152	2.01974229	1.225562222	HDACi
H292	CUDC101	O43318	MAP3K7	0.88037953	0.848236068	0.008165627	0.864307799	0.02272886	0.026297182	-0.210382915	0.056043303	2.088010485	1.251476276	HDACi
A549	Ralimetinib	P05423	POLR3D	0.862406344	0.866210368	0.243003631	0.864308356	0.002689852	0.003112144	-0.210381986	0.377216327	0.614387237	0.423409518	Ralimetinib
PC9	CUDC101	P04406	GAPDH	0.926582921	0.802034797	0.244361198	0.864308859	0.088068823	0.101895083	-0.210381147	0.378725966	0.611967755	0.421674918	HDACi
PSC1	Belinostat	Q8IWE5	PLEKHM2	0.848304627	0.880320268	0.048404858	0.864312448	0.022638477	0.026192469	-0.210375156	0.132043331	1.315111049	0.879283528	HDACi
H292	Abexinostat	Q6ZWL3	CYP4V2	0.676497694	1.05212868	0.422303212	0.864313187	0.265611217	0.307308995	-0.210373922	0.553839258	0.374375615	0.256616263	HDACi
H292	Vorinostat	Q9Y597	KCTD3	0.848389419	0.880239073	0.016287641	0.864314246	0.022521106	0.026056618	-0.210372154	0.074667185	1.788141817	1.126870224	HDACi
PC9	Ralimetinib	P11940	PABPC1	0.854648825	0.873994726	0.023141021	0.864321776	0.013679618	0.015826997	-0.210359586	0.088452347	1.635617478	1.053290638	Ralimetinib
HCT116	Vorinostat	P46777	RPL5	0.76434767	0.964304277	0.377423201	0.864325973	0.141390673	0.163584894	-0.21035258	0.512209673	0.423171406	0.290552224	HDACi
H292	Panobinostat	O95858	TSPAN15	0.925668488	0.802988535	0.139801131	0.864328512	0.086747827	0.100364417	-0.210348342	0.258166179	0.854489315	0.588100653	HDACi
PSC1	Belinostat	Q16594	TAF9	0.724940093	1.00371964	0.301681853	0.864329867	0.197126908	0.228069069	-0.210346081	0.438568187	0.520450814	0.357962874	HDACi
H292	Abexinostat	Q9UN36	NDRG2	0.851472177	0.877191361	0.104330331	0.864331769	0.01818621	0.021040774	-0.210342905	0.212796003	0.981589417	0.672036534	HDACi
HCT116	CUDC101	Q96LI5	CNOT6L	0.763605442	0.965062692	0.208564154	0.864334067	0.142451788	0.16481103	-0.21033907	0.339169681	0.680760331	0.469582977	HDACi
H292	TSA	Q99729-3	HNRNPAB	0.847172507	0.881499911	0.037776212	0.864336209	0.024273141	0.028082985	-0.210335495	0.114712564	1.422781588	0.940389013	HDACi
PC9	Ralimetinib	Q9Y5T5	USP16	0.846349488	0.882324232	0.017035056	0.86433686	0.025437985	0.029430638	-0.210334407	0.076268252	1.768656423	1.117656209	Ralimetinib
HCT116	Vorinostat	Q8TB96	ITFG1	0.867324437	0.861351223	0.030074737	0.86433783	0.0042237	0.004886631	-0.210332789	0.101251429	1.521798165	0.994598838	HDACi
H292	Belinostat	P35270	SPR	0.873576769	0.855111494	0.038833884	0.864344132	0.013056921	0.01510616	-0.210322271	0.116462499	1.410789167	0.933813897	HDACi
H292	TSA	Q96F63	CCDC97	0.848033629	0.880654716	0.012586605	0.864344172	0.023066592	0.026686813	-0.210322203	0.066542598	1.900091403	1.176900245	HDACi
PSC1	Belinostat	P42025	ACTR1B	0.865580578	0.863117925	0.001183542	0.864349252	0.001741358	0.002014647	-0.210313725	0.034744396	2.926816232	1.459115237	HDACi
A549	Vorinostat	P42025	ACTR1B	0.858467327	0.870236422	0.003080753	0.864351875	0.008322007	0.009628031	-0.210309347	0.04181265	2.511343083	1.378692302	HDACi
A549	TSA	Q96D71	REPS1	0.798372226	0.930341221	0.115274873	0.864356723	0.093316171	0.107960253	-0.210301254	0.22718606	0.938265348	0.64361832	HDACi
PC9	Belinostat	P36915	GNL1	0.813450537	0.915264432	0.081540133	0.864357484	0.071993296	0.083291112	-0.210299983	0.181569697	1.088628587	0.740956631	HDACi
H292	Ralimetinib	Q96T52	IMMP2L	0.817948757	0.910766656	0.19860436	0.864357706	0.065632166	0.075931719	-0.210299613	0.328027505	0.702011222	0.48408974	Ralimetinib
H292	Abexinostat	Q9NQ55-3	PPAN	0.74570137	0.983014409	0.297973778	0.864357889	0.167805659	0.194139095	-0.210299308	0.434886055	0.525821952	0.361624518	HDACi
A549	Panobinostat	O15144	ARPC2	0.860280673	0.868435412	0.017463022	0.864358042	0.005766271	0.00667116	-0.210299052	0.077175758	1.757880609	1.112519094	HDACi
HCT116	Ralimetinib	O15258	RER1	0.682429112	1.046289275	0.521513557	0.864359194	0.257287989	0.297663275	-0.210297131	0.641355765	0.282734397	0.192900997	Ralimetinib
HCT116	TSA	P02452	COL1A1	0.375931006	1.352791715	0.522647574	0.864361361	0.690744832	0.799138952	-0.210293514	0.642277292	0.281791061	0.192277432	HDACi
PSC1	CUDC101	P49753	ACOT2	0.908074641	0.820654523	0.132716961	0.864364582	0.061815358	0.071515376	-0.210288137	0.249323287	0.877073572	0.603237156	HDACi
HCT116	Belinostat	P21964	COMT	0.848941549	0.879788302	0.034836675	0.864364925	0.021811948	0.025234652	-0.210287564	0.109661226	1.457963301	0.959946903	HDACi
HCT116	Panobinostat	Q9ULG1	INO80	0.896612769	0.832126683	0.059417925	0.864369726	0.045598549	0.052753523	-0.210279551	0.149193268	1.226082522	0.826250773	HDACi
PSC1	Abexinostat	O95249	GOSR1	0.714382416	1.014359857	0.366867148	0.864371136	0.212116083	0.245399312	-0.210277197	0.502162433	0.435491176	0.29915578	HDACi
H292	TSA	P14550	AKR1A1	0.873426104	0.855318578	0.054635419	0.864372341	0.012803954	0.014813008	-0.210275187	0.141859401	1.262525724	0.848141879	HDACi
A549	TSA	Q9C0C2	TNKS1BP1	0.870035751	0.858717955	0.013005447	0.864376853	0.008002891	0.009258567	-0.210267656	0.067455875	1.885874708	1.170980217	HDACi
H292	Panobinostat	Q53F19	NCBP3	0.86412656	0.864629843	0.00068871	0.864378202	0.000355875	0.000411712	-0.210265405	0.032774859	3.161963693	1.484459167	HDACi
HCT116	Belinostat	Q9Y6W5	WASF2	0.974697891	0.754062897	0.30241965	0.864380394	0.156012501	0.180490559	-0.210261745	0.439340194	0.519389993	0.357199062	HDACi
H292	Panobinostat	Q16513	PKN2	0.883806594	0.844958041	0.015843507	0.864382317	0.027470075	0.031780005	-0.210258535	0.073722339	1.800148666	1.132400894	HDACi
HCT116	Belinostat	Q9BWU1	CDK19	0.71723421	1.011540406	0.401435908	0.864387308	0.208105906	0.240755393	-0.210250206	0.534474226	0.396383783	0.272073233	HDACi
PC9	Belinostat	O60293	ZFC3H1	0.75200028	0.976775628	0.332038589	0.864387954	0.158940173	0.183875969	-0.210249128	0.468456335	0.478811441	0.329330884	HDACi
H292	Ralimetinib	P25686	DNAJB2	0.916896595	0.811879652	0.093957547	0.864388123	0.074258193	0.085908391	-0.210248845	0.198863704	1.027068328	0.701444475	Ralimetinib
A549	Panobinostat	O94776	MTA2	0.84145555	0.887323135	0.034329865	0.864389342	0.03243328	0.03752161	-0.210246811	0.108827957	1.464327904	0.963259522	HDACi
PC9	Vorinostat	Q8WTV0	SCARB1	0.858393647	0.870409394	0.001130935	0.864401521	0.008496416	0.009829247	-0.210226485	0.034521298	2.946562201	1.461912888	HDACi
PSC1	Abexinostat	P18669	PGAM1	0.78136443	0.9474403	0.1663946	0.864402365	0.117433374	0.13585499	-0.210225076	0.290497427	0.778860771	0.53685771	HDACi
H292	Belinostat	Q9NRY4	ARHGAP35	0.875927248	0.852885196	0.042572988	0.864406222	0.016293191	0.018848998	-0.210218638	0.122669141	1.370865864	0.911264676	HDACi
HCT116	Panobinostat	Q99594	TEAD3	0.845903849	0.882911544	0.022282831	0.864407697	0.026168392	0.030273206	-0.210216177	0.086803241	1.652029626	1.06146406	HDACi
PSC1	CUDC101	Q5TB80	CEP162	0.854819223	0.873998998	0.026580207	0.864409111	0.013562149	0.015689503	-0.210213817	0.094888425	1.575441645	1.02278676	HDACi
HCT116	Panobinostat	Q9NU22	MDN1	0.849351597	0.879470148	0.108757148	0.864410872	0.021297032	0.024637626	-0.210210877	0.218678253	0.96354219	0.660194404	HDACi
PC9	TSA	Q68DC2-4	ANKS6	0.847147607	0.881674905	0.057597579	0.864411256	0.024414487	0.028244064	-0.210210237	0.146446676	1.239595769	0.834320481	HDACi
HCT116	Vorinostat	P83731	RPL24	0.805354748	0.923469745	0.325936565	0.864412247	0.083519915	0.096620467	-0.210208583	0.462478962	0.486866916	0.334908018	HDACi
A549	TSA	P61160	ACTR2	0.880937734	0.847891267	0.009865039	0.8644145	0.023367381	0.027032611	-0.210204822	0.060257378	2.00590121	1.219989771	HDACi
A549	Vorinostat	P49902	NT5C2	0.863358031	0.865474183	0.008620941	0.864416107	0.001496345	0.001731047	-0.210202141	0.057265338	2.064445348	1.242108173	HDACi
PC9	Vorinostat	Q03164-3	KMT2A	0.827813751	0.901024914	0.096979569	0.864419333	0.05176811	0.059887728	-0.210196756	0.202935418	1.013319751	0.692642149	HDACi
H292	Belinostat	O60610	DIAPH1	0.855224162	0.873625389	0.012242508	0.864424775	0.013011633	0.01505236	-0.210187673	0.065865943	1.912129599	1.181339086	HDACi
PSC1	Vorinostat	O75884	RBBP9	0.867905065	0.860953133	0.190300608	0.864429099	0.004915759	0.005686711	-0.210180457	0.318452858	0.720559824	0.496954849	HDACi
H292	Abexinostat	Q9Y4R8	TELO2	0.703039949	1.025818504	0.371251369	0.864429227	0.228238905	0.26403423	-0.210180244	0.506416325	0.430331936	0.295492303	HDACi
PC9	Panobinostat	Q92551	IP6K1	0.935302255	0.793568792	0.198664466	0.864435523	0.100220693	0.115937731	-0.210169735	0.328081266	0.701879807	0.484018567	HDACi
A549	TSA	Q9UHC7	MKRN1	0.919899397	0.80897364	0.132411797	0.864436519	0.078436355	0.090736976	-0.210168074	0.248924191	0.878073319	0.603932895	HDACi
A549	Panobinostat	Q13428-4	TCOF1	0.849977195	0.878898303	0.016905411	0.864437749	0.020450312	0.023657356	-0.21016602	0.07597643	1.771974277	1.119321114	HDACi
HCT116	CUDC101	P61011	SRP54	0.909876631	0.819007189	0.059027043	0.86444191	0.064254398	0.074330499	-0.210159076	0.148555072	1.228948973	0.828112515	HDACi
PSC1	Vorinostat	Q86VS8	HOOK3	0.694910921	1.033976335	0.444118861	0.864443628	0.239755453	0.277352329	-0.210156209	0.573357734	0.352500782	0.241574325	HDACi
PSC1	CUDC101	Q9NRA8-3	EIF4ENIF1	0.923720601	0.805167764	0.508074525	0.864444182	0.083829515	0.096975047	-0.210155284	0.629854418	0.29407258	0.20075982	HDACi
PSC1	Panobinostat	Q9Y3Q8	TSC22D4	0.928672168	0.800219948	0.450799086	0.864446058	0.090829436	0.105072416	-0.210152153	0.579445	0.346016973	0.23698778	HDACi
PSC1	Abexinostat	Q15434	RBMS2	0.653143111	1.075754936	0.423242402	0.864449023	0.298831687	0.345690352	-0.210147204	0.554615515	0.37341083	0.256007986	HDACi
HCT116	TSA	Q8IUQ4-2	SIAH1	0.901371612	0.827529801	0.172764558	0.864450707	0.052214045	0.060401414	-0.210144395	0.298046278	0.762545345	0.525716298	HDACi
A549	CUDC101	O00231-2	PSMD11	0.862778097	0.866123843	0.000196754	0.86445097	0.0023658	0.002736766	-0.210143956	0.030054466	3.70607609	1.522090979	HDACi
A549	Abexinostat	Q9Y6G9	DYNC1LI1	0.865305152	0.863598532	0.001572098	0.864451842	0.001206763	0.001395986	-0.2101425	0.036159638	2.803520446	1.441775927	HDACi
PSC1	Belinostat	Q53SF7-2	COBLL1	0.92803144	0.800882267	0.428909954	0.864456854	0.089908043	0.10400524	-0.210134136	0.559790594	0.367633875	0.251974403	HDACi
A549	CUDC101	Q8N0T1	RBIS	0.803045437	0.925870411	0.098079394	0.864457924	0.086850372	0.100468015	-0.21013235	0.204457444	1.008422226	0.689397073	HDACi
H292	Abexinostat	O75054	IGSF3	0.906569511	0.822354117	0.055933053	0.864461814	0.059549276	0.068885953	-0.210125859	0.143854445	1.252331479	0.842076716	HDACi
H292	Vorinostat	P30039	PBLD	0.943145813	0.78577864	0.146352904	0.864462227	0.111275396	0.128722103	-0.210125169	0.266249636	0.834598656	0.574710977	HDACi
H292	Panobinostat	A8MTT3	CEBPZOS	0.915720835	0.813205144	0.073559277	0.864462989	0.07248954	0.083854996	-0.210123897	0.170149993	1.133362548	0.769168063	HDACi
HCT116	Panobinostat	Q9H1Z4	WDR13	0.803359277	0.925568555	0.10601798	0.864463916	0.086415009	0.099963697	-0.210122349	0.215073085	0.974620475	0.667413935	HDACi
HCT116	Vorinostat	Q5THK1	PRR14L	0.929249829	0.799687834	0.258819065	0.864468831	0.091614165	0.105977407	-0.210114147	0.394213679	0.587003735	0.40426831	HDACi
HCT116	Ralimetinib	Q99623	PHB2	0.728011272	1.000933936	0.413822168	0.864472604	0.192985467	0.223240697	-0.210107851	0.54607943	0.383186248	0.262744182	Ralimetinib
PSC1	CUDC101	Q9NW64	RBM22	0.869325889	0.859624693	0.082473857	0.864475291	0.006859781	0.007935197	-0.210103367	0.182900461	1.083683694	0.737785201	HDACi
HCT116	Panobinostat	Q8NBZ0	INO80E	0.981067238	0.747889285	0.560962405	0.864478262	0.164881712	0.190729738	-0.210098409	0.674608015	0.251066244	0.170948504	HDACi
A549	Abexinostat	Q5TCQ9-1	MAGI3	0.873566694	0.855399124	0.015456981	0.864482909	0.012846411	0.014860226	-0.210090653	0.07290646	1.810875337	1.13723399	HDACi
A549	CUDC101	Q5VZ18	SHE	0.63999951	1.088972446	0.445815583	0.864485978	0.317471808	0.36723766	-0.210085532	0.574905218	0.350844755	0.240403749	HDACi
HCT116	CUDC101	P61006	RAB8A	0.84694949	0.882043245	0.051046568	0.864496368	0.024815033	0.028704612	-0.210068193	0.136242535	1.292033449	0.865687283	HDACi
H292	Vorinostat	P50995	ANXA11	0.894807674	0.834186929	0.050229518	0.864497301	0.04286534	0.049584122	-0.210066635	0.134987637	1.299040993	0.869706007	HDACi
H292	Belinostat	Q8IWX8	CHERP	0.879848396	0.849147987	0.007267262	0.864498192	0.021708468	0.025111062	-0.210065149	0.053951894	2.138629208	1.267993302	HDACi
HCT116	Abexinostat	Q8N122	RPTOR	0.842828528	0.886185179	0.243980355	0.864506853	0.030657782	0.03546274	-0.210050694	0.378326235	0.612645142	0.422133541	HDACi
PC9	Ralimetinib	Q9NRC1	ST7	0.772777062	0.956237036	0.229971684	0.864507049	0.129725792	0.150057529	-0.210050368	0.362970366	0.638325635	0.440128831	Ralimetinib
H292	Belinostat	P49674	CSNK1E	0.86532343	0.863691094	0.001813743	0.864507262	0.001154236	0.001335137	-0.210050013	0.03721969	2.74142432	1.429227253	HDACi
PC9	CUDC101	Q9C0H2-4	TTYH3	0.841504637	0.887512113	0.109032176	0.864508375	0.032532198	0.037630865	-0.210048154	0.219047539	0.962445319	0.659461621	HDACi
HCT116	CUDC101	P62841	RPS15	0.842311707	0.886711736	0.124076474	0.864511721	0.031395562	0.036315947	-0.21004257	0.238490921	0.906310558	0.62252815	HDACi
PC9	Ralimetinib	Q9BVJ7	DUSP23	0.857200173	0.871824642	0.057022101	0.864512407	0.010341061	0.011961727	-0.210041426	0.145543066	1.243956787	0.837008482	Ralimetinib
H292	Ralimetinib	Q96SB4-3	SRPK1	0.833434113	0.895591356	0.050838716	0.864512734	0.043951808	0.050839978	-0.21004088	0.135924463	1.293805428	0.866702374	Ralimetinib
PC9	Vorinostat	Q00765	REEP5	0.851778735	0.877253286	0.086912379	0.864516011	0.018013227	0.020836199	-0.210035412	0.189190128	1.060918364	0.72310153	HDACi
A549	Abexinostat	Q9UK32-2	RPS6KA6	0.867922487	0.861112931	0.034467764	0.864517709	0.004815083	0.005569676	-0.210032579	0.109050831	1.46258689	0.96237102	HDACi
HCT116	Panobinostat	P46934-4	NEDD4	0.863626727	0.865410335	0.007150822	0.864518531	0.001261201	0.001458848	-0.210031207	0.053677532	2.14564401	1.270207461	HDACi
PC9	Abexinostat	P35270	SPR	0.992762817	0.736277336	0.304527861	0.864520077	0.181362623	0.209784166	-0.210028627	0.441451769	0.516372967	0.355116738	HDACi
PSC1	TSA	Q9P270	SLAIN2	0.799526564	0.929521575	0.400372973	0.86452407	0.091920353	0.106324805	-0.210021964	0.53350032	0.397535247	0.272865316	HDACi
PSC1	Vorinostat	P02753	RBP4	0.629906188	1.099143522	0.535598635	0.864524855	0.331800901	0.383795676	-0.210020653	0.653289893	0.271160539	0.184894061	HDACi
HCT116	Ralimetinib	Q8IXB1	DNAJC10	0.736751288	0.992306579	0.312918911	0.864528933	0.180704879	0.209021205	-0.210013847	0.449738762	0.50456819	0.34703968	Ralimetinib
PSC1	Vorinostat	P24666	ACP1	0.827699248	0.901358895	0.096237708	0.864529072	0.052085236	0.060246945	-0.210013617	0.201914762	1.01665473	0.694831929	HDACi
PSC1	Ralimetinib	Q8NFZ8	CADM4	0.892493128	0.836568286	0.100367668	0.864530707	0.039544835	0.045741389	-0.210010888	0.207522914	0.998406167	0.682933942	Ralimetinib
PC9	Panobinostat	Q9Y519	TMEM184B	0.914866393	0.81419708	0.102159578	0.864531736	0.071183954	0.082338162	-0.21000917	0.209889662	0.990720912	0.678008953	HDACi
PC9	Vorinostat	Q92817	EVPL	0.860870014	0.868195825	0.011452544	0.86453292	0.005180131	0.005991826	-0.210007195	0.063957878	1.941098029	1.194105951	HDACi
PC9	Belinostat	Q8N6T3	ARFGAP1	0.872210545	0.856858753	0.006348323	0.864534649	0.010855356	0.012556299	-0.210004309	0.05162412	2.197340952	1.287147335	HDACi
H292	Abexinostat	Q9NQA3	WASH6P	1.049007244	0.680069784	0.471327535	0.864538514	0.26087818	0.30175426	-0.20999786	0.597751793	0.326677188	0.223479112	HDACi
H292	TSA	O75110	ATP9A	0.774867051	0.954219585	0.182313543	0.864543318	0.126821393	0.146691774	-0.209989843	0.30922879	0.739181068	0.509720078	HDACi
H292	Panobinostat	Q07666	KHDRBS1	0.86013562	0.868951641	0.045733213	0.86454363	0.006233868	0.007210588	-0.209989322	0.127831601	1.339768287	0.893361771	HDACi
HCT116	Vorinostat	Q03164-3	KMT2A	0.863751184	0.865337701	0.033107254	0.864544443	0.001121837	0.001297605	-0.209987966	0.106686029	1.48007684	0.971892448	HDACi
HCT116	Panobinostat	Q8IY26	PLPP6	0.862027536	0.867064083	0.010886659	0.86454581	0.003561377	0.004119361	-0.209985685	0.062585271	1.963105375	1.203527862	HDACi
PC9	TSA	P82930	MRPS34	0.7866801	0.94242126	0.349513633	0.86455068	0.110125631	0.127379034	-0.209977558	0.485437635	0.456535879	0.313866556	HDACi
H292	Belinostat	P11766	ADH5	0.877267243	0.85184169	0.045309988	0.864554466	0.017978581	0.020795197	-0.209971239	0.127159281	1.34380605	0.895651938	HDACi
H292	Abexinostat	Q9NTJ4-4	MAN2C1	0.903891072	0.825224265	0.046720699	0.864557669	0.055625832	0.064340222	-0.209965896	0.129425863	1.330490672	0.887978929	HDACi
PSC1	Ralimetinib	O95833	CLIC3	0.958264204	0.770856852	0.375435716	0.864560528	0.13251701	0.153276729	-0.209961124	0.51032731	0.425464414	0.29215119	Ralimetinib
PSC1	Panobinostat	Q9NQE9	HINT3	0.797129079	0.931999366	0.274556769	0.864564222	0.095367694	0.110307241	-0.209954959	0.410784458	0.561367845	0.386385996	HDACi
PSC1	Vorinostat	O60245-2	PCDH7	0.97758558	0.751549968	0.239946768	0.864567774	0.159831314	0.184868461	-0.209949033	0.373890084	0.619885095	0.427256052	HDACi
PC9	Ralimetinib	Q9BZK7	TBL1XR1	0.895937484	0.833202977	0.135947332	0.864570231	0.044359996	0.051308725	-0.209944934	0.253417991	0.866629312	0.596162557	Ralimetinib
HCT116	TSA	Q09028	RBBP4	0.891383287	0.837759777	0.129653648	0.864571532	0.037917547	0.043857039	-0.209942762	0.245565926	0.887215261	0.609831895	HDACi
PC9	CUDC101	Q13907-2	IDI1	0.906909957	0.822236179	0.088531206	0.864573068	0.059873403	0.069251987	-0.209940199	0.191502763	1.052903618	0.717824955	HDACi
PSC1	Panobinostat	O15182	CETN3	0.964689369	0.764457592	0.653537196	0.86457348	0.141585247	0.163763116	-0.209939511	0.750891832	0.18472969	0.12442262	HDACi
HCT116	Ralimetinib	Q5VSL9	STRIP1	0.80025162	0.928898908	0.310788135	0.864575264	0.090967369	0.105216253	-0.209936534	0.447646564	0.507535569	0.349064744	Ralimetinib
H292	CUDC101	Q9ULX9	MAFF	0.632428825	1.096737175	0.456576991	0.864583	0.328315583	0.379738652	-0.209923626	0.584646073	0.340485978	0.233106963	HDACi
HCT116	TSA	Q6ZN28	MACC1	0.762134931	0.967044394	0.334699584	0.864589663	0.144892871	0.167585708	-0.209912508	0.471059856	0.475344827	0.326923905	HDACi
A549	Abexinostat	Q8WYA0	IFT81	0.874569263	0.85461629	0.006951326	0.864592776	0.014108882	0.016318529	-0.209907313	0.053180998	2.157932366	1.274243519	HDACi
HCT116	Belinostat	Q9H668	STN1	0.9339964	0.795211226	0.152859923	0.864603813	0.098135938	0.113503938	-0.209888896	0.274280359	0.815706364	0.56180529	HDACi
HCT116	CUDC101	O95758-4	PTBP3	0.865818062	0.863394183	0.003288072	0.864606123	0.001713942	0.001982338	-0.209885043	0.04258972	2.483058689	1.370695212	HDACi
PSC1	CUDC101	Q14914	PTGR1	0.806124748	0.923096631	0.109709095	0.86461069	0.082711611	0.095663415	-0.209877422	0.219955342	0.959757368	0.657665487	HDACi
PC9	Panobinostat	P51825-2	AFF1	0.920918341	0.808312892	0.086268931	0.864615616	0.079624076	0.092091878	-0.209869201	0.188300932	1.064145586	0.725147529	HDACi
H292	Belinostat	Q9Y546	LRRC42	0.813472137	0.915759624	0.076524244	0.86461588	0.072328176	0.083653536	-0.20986876	0.174446916	1.116200954	0.758336704	HDACi
PSC1	CUDC101	Q6IQ23-2	PLEKHA7	0.81167024	0.917570748	0.081920453	0.864620494	0.074882968	0.086607903	-0.209861062	0.182105541	1.086607654	0.73967684	HDACi
H292	Panobinostat	O14639	ABLIM1	0.874372471	0.854870246	0.011608031	0.864621359	0.013790156	0.015949358	-0.209859619	0.064329958	1.935241439	1.191586729	HDACi
HCT116	Abexinostat	Q14654	KCNJ11	0.621453316	1.107790225	0.570817244	0.864621771	0.343892126	0.397737066	-0.209858932	0.682880472	0.243502915	0.165655306	HDACi
A549	Abexinostat	O60683-2	PEX10	0.863386336	0.865876842	0.002417093	0.864631589	0.001761054	0.002036768	-0.209842549	0.039462629	2.616706703	1.403813982	HDACi
PSC1	CUDC101	Q96AB6	NTAN1	0.84145944	0.887804413	0.325985935	0.864631926	0.032770845	0.037901497	-0.209841987	0.462523277	0.486801138	0.334866406	HDACi
H292	Belinostat	Q9BZE9-2	ASPSCR1	0.847830633	0.881433339	0.010134401	0.864631986	0.023760702	0.027480711	-0.209841887	0.060863269	1.994201937	1.215644723	HDACi
A549	TSA	P13688	CEACAM1	0.991116082	0.738148294	0.321361128	0.864632188	0.178875238	0.206880151	-0.20984155	0.457941934	0.493006657	0.339189586	HDACi
PSC1	TSA	O15254	ACOX3	0.841831971	0.887433428	0.40627537	0.864632699	0.032245099	0.037293407	-0.209840696	0.539047824	0.391179506	0.268372703	HDACi
A549	CUDC101	Q9NSV4	DIAPH3	0.818341882	0.910934441	0.124847321	0.864638161	0.065472826	0.075722804	-0.209831583	0.239495137	0.903620772	0.620703301	HDACi
PC9	Ralimetinib	P78318	IGBP1	1.051940418	0.677342412	0.391396089	0.864641415	0.26488079	0.306347562	-0.209826154	0.52519608	0.407383518	0.279678524	Ralimetinib
A549	Vorinostat	P06756	ITGAV	0.873777723	0.855512988	0.003094826	0.864645355	0.012915118	0.014936897	-0.20981958	0.041856074	2.50936374	1.378241509	HDACi
PSC1	Panobinostat	Q9NQW7-3	XPNPEP1	0.855311638	0.873982914	0.006098271	0.864647276	0.013202586	0.015269332	-0.209816375	0.050911838	2.214793293	1.293181224	HDACi
HCT116	TSA	Q9H3P2	NELFA	0.887730937	0.841567456	0.027881454	0.864649197	0.032642511	0.037752317	-0.20981317	0.097274362	1.554684585	1.012001609	HDACi
PSC1	Belinostat	P47756	CAPZB	0.852916861	0.876382088	0.014473477	0.864649475	0.016592421	0.019189766	-0.209812706	0.070766311	1.839427138	1.150173445	HDACi
PC9	Vorinostat	Q04726	TLE3	0.792175831	0.937131798	0.145187896	0.864653815	0.102499347	0.118543798	-0.209805465	0.264855549	0.838069589	0.576990924	HDACi
HCT116	Ralimetinib	Q8WXF7	ATL1	0.735788369	0.993530089	0.493270079	0.864659229	0.182250918	0.21077774	-0.209796431	0.616949414	0.306915227	0.209750444	Ralimetinib
PSC1	Vorinostat	Q9P0L0	VAPA	0.808883133	0.920436193	0.08364253	0.864659663	0.078879925	0.091226558	-0.209795707	0.184558123	1.077572841	0.733866834	HDACi
A549	Ralimetinib	Q9UBF8	PI4KB	0.920912687	0.808406822	0.095305228	0.864659755	0.07955366	0.092005739	-0.209795554	0.20064447	1.020883274	0.697572805	Ralimetinib
A549	Vorinostat	Q96S66	CLCC1	0.847099754	0.882220076	0.009564258	0.864659915	0.024833818	0.028720908	-0.209795286	0.059507589	2.019348728	1.225427648	HDACi
A549	TSA	Q6NXE6	ARMC6	0.830012188	0.899316054	0.036328591	0.864664121	0.049005234	0.056675456	-0.209788269	0.112236465	1.439751442	0.949866021	HDACi
H292	Ralimetinib	Q7L273	KCTD9	0.879344793	0.849989851	0.023937622	0.864667322	0.020757078	0.024005855	-0.209782928	0.089934749	1.620919004	1.046072474	Ralimetinib
PSC1	TSA	P52565	ARHGDIA	0.844767673	0.884571886	0.379419015	0.86466978	0.028145829	0.032550957	-0.209778827	0.514035431	0.420880907	0.289006946	HDACi
A549	Ralimetinib	Q16531	DDB1	0.86273918	0.866605497	0.048962267	0.864672339	0.002733899	0.003161775	-0.209774558	0.132925164	1.310138484	0.876392795	Ralimetinib
HCT116	Panobinostat	O76041-2	NEBL	1.012959449	0.716390348	0.458269915	0.864674898	0.209706023	0.242525859	-0.209770286	0.586152924	0.338878653	0.231989064	HDACi
PC9	Panobinostat	P54852	EMP3	0.779085584	0.950267727	0.192672438	0.864676655	0.121044054	0.139987651	-0.209767355	0.321231817	0.715180407	0.493181446	HDACi
PC9	Vorinostat	P48960	ADGRE5	0.855379446	0.873978338	0.043378781	0.864678892	0.013151403	0.01520958	-0.209763623	0.12400752	1.362722658	0.906551977	HDACi
A549	Ralimetinib	Q9NW08	POLR3B	0.856552565	0.872806119	0.104644062	0.864679342	0.011492999	0.013291631	-0.209762872	0.213235882	0.980285409	0.671139714	Ralimetinib
A549	Abexinostat	O15488	GYG2	0.854329158	0.875036969	0.054782794	0.864683064	0.014642633	0.016934104	-0.209756663	0.142076347	1.261355821	0.847478217	HDACi
PC9	TSA	Q9NR96-4	TLR9	0.87316083	0.856220156	0.014205149	0.864690493	0.011978865	0.013853356	-0.209744268	0.070101545	1.847554205	1.154272413	HDACi
PSC1	TSA	P18887	XRCC1	0.893123376	0.8362582	0.048801353	0.864690788	0.040209751	0.046501885	-0.209743776	0.132672474	1.311568135	0.877219171	HDACi
H292	Belinostat	P53990-5	IST1	0.913567267	0.815864985	0.070770972	0.864716126	0.069085946	0.079894365	-0.209701501	0.166157858	1.150144837	0.779479115	HDACi
PSC1	Abexinostat	Q96DC7-2	TMCO6	1.023542653	0.70589826	0.346163638	0.864720456	0.224608504	0.259746954	-0.209694276	0.482207885	0.460718554	0.316765693	HDACi
PC9	Vorinostat	Q9NYM9	BET1L	0.899393507	0.830052068	0.045137269	0.864722787	0.049031802	0.056702336	-0.209690387	0.126883188	1.345464718	0.896595919	HDACi
H292	Vorinostat	Q96DX5	ASB9	0.859279968	0.870165668	0.418721063	0.864722818	0.007697352	0.008901525	-0.209690336	0.550560874	0.378075192	0.259194656	HDACi
H292	Panobinostat	Q7L9L4-2	MOB1B	0.876863409	0.852583802	0.070808356	0.864723606	0.017168275	0.01985406	-0.209689022	0.166221976	1.149915487	0.779311558	HDACi
PSC1	TSA	P31947	SFN	0.906773641	0.822674665	0.081662809	0.864724153	0.059466956	0.068769856	-0.209688109	0.181738772	1.087975683	0.740552411	HDACi
H292	Vorinostat	Q0P6H9	TMEM62	0.838232418	0.891217255	0.022699628	0.864724836	0.037465937	0.043327005	-0.209686968	0.087605637	1.643981252	1.05746795	HDACi
PSC1	Panobinostat	Q9Y2H5	PLEKHA6	0.795305433	0.934148591	0.119907598	0.864727012	0.098176938	0.113535182	-0.209683339	0.233144935	0.921153297	0.632374014	HDACi
A549	Panobinostat	P52926	HMGA2	0.848198184	0.8812635	0.008714437	0.864730842	0.02338071	0.027038135	-0.209676949	0.057484913	2.05976066	1.240446122	HDACi
HCT116	Vorinostat	Q9Y256	RCE1	0.782772711	0.946695267	0.54096128	0.864733989	0.115910751	0.13404209	-0.209671699	0.657805709	0.266833819	0.181902362	HDACi
HCT116	Vorinostat	Q9UPT8	ZC3H4	0.927299222	0.802168878	0.106602316	0.86473405	0.088480515	0.102321072	-0.209671596	0.215833909	0.972233361	0.665880324	HDACi
H292	TSA	Q13164	MAPK7	0.93236169	0.797119143	0.160082117	0.864740417	0.095630922	0.110589167	-0.209660975	0.2828935	0.795657181	0.548377032	HDACi
A549	TSA	O14562	UBFD1	0.851724544	0.877767428	0.0237837	0.864745986	0.0184151	0.021295386	-0.209651683	0.089652709	1.623720586	1.047436585	HDACi
H292	Vorinostat	Q9NU53	GINM1	0.691320264	1.038174874	0.448656231	0.864747569	0.245263247	0.283624095	-0.209649042	0.577469287	0.348086297	0.238471109	HDACi
A549	Panobinostat	Q96EB1-2	ELP4	0.903616315	0.825886114	0.080513735	0.864751214	0.054963553	0.06355996	-0.20964296	0.1800864	1.094130027	0.744519085	HDACi
HCT116	Ralimetinib	O60506	SYNCRIP	0.724805448	1.004711391	0.419133844	0.864758419	0.19792339	0.228877089	-0.20963094	0.550957271	0.37764727	0.258882081	Ralimetinib
A549	Vorinostat	Q9NUL3	STAU2	0.851144612	0.878372467	0.031796739	0.86475854	0.019253001	0.02226402	-0.20963074	0.104308106	1.49761742	0.981681942	HDACi
H292	Vorinostat	P21964	COMT	0.89396596	0.835556899	0.125771882	0.864761429	0.041301443	0.047760506	-0.209625919	0.24062584	0.90041644	0.618657738	HDACi
H292	Abexinostat	Q8N1P7	CRYBG2	1.043368727	0.686160279	0.529754552	0.864764503	0.252584515	0.29208474	-0.209620791	0.648279985	0.275925303	0.188237387	HDACi
PSC1	Ralimetinib	Q99541	PLIN2	0.726395812	1.00313866	0.487040189	0.864767236	0.195686744	0.226288342	-0.209616231	0.611472323	0.312435201	0.213623196	Ralimetinib
A549	Panobinostat	P60174-3	TPI1	0.84629461	0.883242676	0.069930449	0.864768643	0.026126228	0.030211813	-0.209613884	0.164909129	1.15533368	0.782755302	HDACi
PC9	CUDC101	Q9P013	CWC15	0.833954596	0.895583618	0.090979937	0.864769107	0.0435783	0.050392989	-0.20961311	0.194867092	1.041054367	0.710261496	HDACi
PSC1	Belinostat	A6NFY4	NEMP2	1.082085688	0.647458946	0.471359937	0.864772317	0.307327517	0.35538547	-0.209607754	0.597771264	0.326647333	0.223464966	HDACi
H292	Belinostat	Q7L4I2	RSRC2	0.864612617	0.864934985	0.15847584	0.864773801	0.000227949	0.000263593	-0.209605279	0.280959087	0.800036939	0.551356917	HDACi
PSC1	Panobinostat	Q9P015	MRPL15	0.746337969	0.983214738	0.259856754	0.864776354	0.16749717	0.193688425	-0.20960102	0.395362551	0.585265991	0.403004469	HDACi
HCT116	Ralimetinib	Q9Y4X5	ARIH1	0.830312776	0.899249909	0.036934378	0.864781343	0.048745914	0.056367907	-0.209592697	0.113286992	1.432569216	0.945819956	Ralimetinib
A549	Ralimetinib	P49184	DNASE1L1	0.815514298	0.914049452	0.067515024	0.864781875	0.069674876	0.080569306	-0.209591809	0.161313847	1.170599573	0.792328351	Ralimetinib
HCT116	Panobinostat	Q92598	HSPH1	0.870972171	0.858593772	0.002134716	0.864782971	0.00875285	0.010121441	-0.20958998	0.038411881	2.670659925	1.415534427	HDACi
H292	Vorinostat	Q99873	PRMT1	0.894484662	0.835083993	0.038863661	0.864784328	0.042002616	0.048570047	-0.209587717	0.116519166	1.41045629	0.933602634	HDACi
H292	Vorinostat	Q9NT62	ATG3	0.855791222	0.873780423	0.025852772	0.864785822	0.012720286	0.014709175	-0.209585224	0.093540387	1.587492888	1.02900084	HDACi
HCT116	Belinostat	Q5VZK9	CARMIL1	0.81535301	0.914224451	0.158157391	0.86478873	0.069912666	0.080843637	-0.209580373	0.280597048	0.800910507	0.551916903	HDACi
PSC1	Belinostat	P78364	PHC1	0.770795898	0.958784092	0.191112032	0.864789995	0.132927727	0.153710991	-0.209578263	0.319391509	0.718711971	0.495676633	HDACi
HCT116	TSA	Q0IIM8	TBC1D8B	0.830280278	0.899304023	0.037410891	0.86479215	0.048807158	0.056438021	-0.209574667	0.11412708	1.42700195	0.942611293	HDACi
A549	TSA	P49368	CCT3	0.862691522	0.866900361	0.010313986	0.864795942	0.002976099	0.003441388	-0.209568342	0.061318587	1.986573461	1.212407859	HDACi
H292	Belinostat	Q86UE4	MTDH	0.865510494	0.864092996	0.000902711	0.864801745	0.001002322	0.00115902	-0.20955866	0.033827126	3.044451107	1.470734904	HDACi
PC9	Ralimetinib	P04075-2	ALDOA	0.896925217	0.832685578	0.146165889	0.864805398	0.045424284	0.05252544	-0.209552567	0.266030947	0.835153967	0.575067839	Ralimetinib
A549	TSA	Q13042	CDC16	0.892885627	0.836725536	0.023787858	0.864805581	0.039711182	0.045919202	-0.209552261	0.089653179	1.623644655	1.047434307	HDACi
H292	Panobinostat	Q8IYB1	MB21D2	0.867223953	0.862388082	0.003195957	0.864806017	0.003419478	0.00395404	-0.209551533	0.042218885	2.495399126	1.374493245	HDACi
HCT116	Ralimetinib	Q86UY6	NAA40	0.748717735	0.980906683	0.432287042	0.864812209	0.16418238	0.189847435	-0.209541204	0.562797195	0.364227783	0.249648076	Ralimetinib
PC9	TSA	Q9H8H3	METTL7A	0.803432132	0.926194011	0.217791961	0.864813072	0.086805757	0.100375168	-0.209539765	0.349446977	0.661958155	0.456618712	HDACi
HCT116	Ralimetinib	P49590	HARS2	0.791664227	0.937962538	0.198843023	0.864813383	0.103448528	0.119619481	-0.209539247	0.328278652	0.701489644	0.483757358	Ralimetinib
HCT116	CUDC101	P18077	RPL35A	0.862211359	0.86741691	0.162684988	0.864814135	0.003680881	0.004256268	-0.209537992	0.286047997	0.78865252	0.543561089	HDACi
PSC1	Panobinostat	P46926	GNPDA1	0.821921484	0.90771344	0.076719708	0.864817462	0.060664074	0.07014668	-0.209532442	0.174744804	1.11509306	0.757595728	HDACi
PSC1	CUDC101	Q5T1M5	FKBP15	0.845802834	0.883834681	0.085023227	0.864818757	0.026892577	0.0310962	-0.209530281	0.18653266	1.070462415	0.729245117	HDACi
PC9	CUDC101	Q96ST2	IWS1	0.846898931	0.882740084	0.010066027	0.864819508	0.025343522	0.029304985	-0.209529029	0.060697908	1.997141919	1.216826275	HDACi
HCT116	Abexinostat	Q9H9A5-6	CNOT10	0.830913406	0.89873623	0.143925304	0.864824818	0.047957979	0.055453981	-0.20952017	0.26327518	0.841862843	0.579590081	HDACi
A549	Panobinostat	Q12929	EPS8	0.865165674	0.864485955	0.010790556	0.864825814	0.000480634	0.000555758	-0.209518508	0.062382132	1.966956165	1.204939786	HDACi
HCT116	Belinostat	O95816	BAG2	0.981219183	0.748435144	0.384825392	0.864827164	0.164603172	0.190330715	-0.209516257	0.51908596	0.414736279	0.284760718	HDACi
A549	TSA	Q9ULW3	ABT1	0.875286548	0.854368225	0.024085785	0.864827387	0.014791488	0.017103399	-0.209515885	0.090200138	1.618239199	1.044792796	HDACi
HCT116	Ralimetinib	Q9NYM9	BET1L	0.749496309	0.980160667	0.313658268	0.864828488	0.163104332	0.188597316	-0.209514048	0.450429813	0.50354326	0.346372873	Ralimetinib
PC9	Ralimetinib	Q8TB24	RIN3	0.870304703	0.859353122	0.183631144	0.864828913	0.007743937	0.0089543	-0.209513339	0.310805827	0.736053661	0.507510848	Ralimetinib
A549	CUDC101	Q7Z739	YTHDF3	0.833890914	0.895767983	0.039250414	0.864829448	0.043753695	0.050592281	-0.209512446	0.117149823	1.406155763	0.931258362	HDACi
PSC1	Abexinostat	Q9BTC8	MTA3	0.95847406	0.771187292	0.281514577	0.864830676	0.132431744	0.153130257	-0.209510397	0.418004756	0.550499112	0.378818777	HDACi
HCT116	Belinostat	P26639	TARS1	0.811465389	0.918198959	0.17284027	0.864832174	0.075472031	0.087267835	-0.209507899	0.298127385	0.762355064	0.525598129	HDACi
HCT116	TSA	Q6NXE6	ARMC6	0.85730018	0.872369043	0.003443106	0.864834611	0.010655295	0.012320616	-0.209503833	0.043013683	2.463049669	1.366393373	HDACi
HCT116	Panobinostat	P10644	PRKAR1A	0.856447625	0.873222379	0.002195777	0.864835002	0.011861542	0.013715382	-0.209503181	0.038587151	2.658411694	1.413557281	HDACi
PSC1	CUDC101	Q86T82	USP37	0.836543697	0.893128935	0.545900336	0.864836316	0.040011805	0.046265177	-0.209500989	0.66195372	0.262886638	0.179172373	HDACi
H292	TSA	P57735	RAB25	0.893129342	0.836545827	0.133100534	0.864837585	0.040010587	0.046263701	-0.209498873	0.249823012	0.875820203	0.60236756	HDACi
PSC1	CUDC101	P37275-2	ZEB1	0.94150684	0.788170695	0.415810327	0.864838768	0.108425028	0.125370221	-0.209496899	0.547887758	0.381104728	0.261308403	HDACi
HCT116	Vorinostat	Q8TE02-4	ELP5	0.83425651	0.895422204	0.029950242	0.864839357	0.043250677	0.050010071	-0.209495916	0.101061667	1.523599658	0.995413545	HDACi
A549	CUDC101	O15143	ARPC1B	0.829228308	0.900471864	0.061705241	0.864850086	0.050376802	0.058249172	-0.209478019	0.15270312	1.209677944	0.816152091	HDACi
A549	Ralimetinib	Q8N5S9-2	CAMKK1	0.846163379	0.883540226	0.050268875	0.864851802	0.026429422	0.030559481	-0.209475156	0.135045343	1.298700832	0.869520389	Ralimetinib
A549	Ralimetinib	O60218	AKR1B10	0.870237434	0.859474111	0.001261531	0.864855773	0.007610819	0.008800102	-0.209468533	0.035075042	2.899101902	1.455001805	Ralimetinib
H292	CUDC101	Q8NHP1	AKR7L	0.957487624	0.772238678	0.186089687	0.864863151	0.130990787	0.151458397	-0.209456225	0.313646026	0.730277694	0.50356021	HDACi
A549	Belinostat	Q9BQC3	DPH2	0.855119408	0.874624456	0.191081698	0.864871932	0.013792152	0.015947045	-0.209441577	0.319359834	0.718780907	0.495719706	HDACi
PSC1	Abexinostat	Q14332	FZD2	0.954012184	0.775734363	0.265104749	0.864873273	0.126061457	0.145757142	-0.209439339	0.400794931	0.576582492	0.39707778	HDACi
HCT116	Panobinostat	P29317	EPHA2	0.858682754	0.871067004	0.079195903	0.864874879	0.008756988	0.01012515	-0.209436661	0.17823987	1.101297285	0.748995144	HDACi
PC9	CUDC101	Q9P2N5	RBM27	0.872143034	0.857608705	0.004476671	0.864875869	0.010277323	0.011883003	-0.209435009	0.046130944	2.349044827	1.336007662	HDACi
HCT116	Ralimetinib	Q9HD33	MRPL47	0.722252696	1.007510836	0.386287053	0.864881766	0.201707965	0.233220277	-0.209425173	0.520426897	0.413089848	0.283640266	Ralimetinib
HCT116	Abexinostat	Q6PCB7	SLC27A1	0.747717107	0.98205221	0.471718989	0.864884658	0.165699941	0.191586172	-0.209420348	0.598034663	0.326316641	0.223273643	HDACi
H292	Panobinostat	Q15642	TRIP10	0.869700981	0.860093886	0.002562459	0.864897434	0.006793242	0.00785439	-0.209399038	0.040081871	2.591343079	1.397052009	HDACi
PSC1	TSA	Q9BX70	BTBD2	0.858174392	0.871625334	0.045149117	0.864899863	0.009511253	0.010996941	-0.209394986	0.126902069	1.345350735	0.896531297	HDACi
HCT116	Vorinostat	P43487	RANBP1	0.956262112	0.773547402	0.233511531	0.864904757	0.12919881	0.149379234	-0.209386823	0.366827684	0.631691668	0.435537896	HDACi
A549	Abexinostat	Q92917	GPKOW	0.840584886	0.889226193	0.057693783	0.86490554	0.034394598	0.039766884	-0.209385517	0.146586657	1.238870985	0.833905558	HDACi
H292	Abexinostat	Q9Y597	KCTD3	0.927199875	0.802615325	0.156193411	0.8649076	0.08809458	0.101854325	-0.20938208	0.278230114	0.806337292	0.555595867	HDACi
PSC1	Vorinostat	Q9NQR4	NIT2	0.778250618	0.951579177	0.171144641	0.864914898	0.1225618	0.141703883	-0.209369907	0.296158763	0.766636694	0.528475413	HDACi
PSC1	Panobinostat	Q8IV32	CCDC71	0.998184456	0.731649922	0.394081562	0.864917189	0.188468376	0.217903377	-0.209366085	0.527726728	0.404413884	0.277590909	HDACi
PSC1	Panobinostat	P19022	CDH2	0.886016489	0.843829897	0.103624068	0.864923193	0.029830425	0.034489103	-0.209356071	0.211846885	0.984539365	0.673977917	HDACi
PSC1	Ralimetinib	P49454	CENPF	0.882119568	0.847735061	0.049722411	0.864927315	0.024313518	0.028110475	-0.209349196	0.134181767	1.303447825	0.872306495	Ralimetinib
A549	Vorinostat	O94776	MTA2	0.828231851	0.901623534	0.075958296	0.864927692	0.051895756	0.06000011	-0.209348566	0.173628582	1.119424784	0.760378781	HDACi
HCT116	Belinostat	O14787	TNPO2	0.862857272	0.866998277	0.026424054	0.864927775	0.002928132	0.003385407	-0.209348429	0.094598021	1.578000559	1.024117951	HDACi
HCT116	CUDC101	O43776	NARS1	0.852373975	0.877486487	0.005019417	0.864930231	0.017757228	0.020530243	-0.209344332	0.047806024	2.299346701	1.320517375	HDACi
PSC1	Vorinostat	P19532	TFE3	0.69466258	1.035200215	0.402258881	0.864931397	0.240796471	0.278399503	-0.209342386	0.535202909	0.395494359	0.271481535	HDACi
PSC1	Panobinostat	O14933	UBE2L6	0.75247408	0.977392907	0.510545677	0.864933494	0.159041628	0.183877291	-0.209338889	0.631957083	0.291965397	0.199312414	HDACi
PC9	Ralimetinib	Q12802-2	AKAP13	0.924285613	0.80559585	0.159431583	0.864940732	0.083926336	0.097031315	-0.209326816	0.282101134	0.79742564	0.549595167	Ralimetinib
PC9	CUDC101	Q9UHP3-3	USP25	0.868379716	0.861504618	0.013835188	0.864942167	0.004861428	0.005620524	-0.209324422	0.069291641	1.859014948	1.159319154	HDACi
A549	Panobinostat	Q9BY41	HDAC8	0.865266088	0.864618576	0.010564268	0.864942332	0.00045786	0.000529353	-0.209324148	0.061900639	1.976160587	1.208304866	HDACi
HCT116	Panobinostat	Q8NEM7-3	SUPT20H	0.84350343	0.886381614	0.017868125	0.864942522	0.030319454	0.035053721	-0.209323831	0.078013156	1.747921026	1.107832153	HDACi
H292	Ralimetinib	P60468	SEC61B	0.846351467	0.883542614	0.04128072	0.864947041	0.026298112	0.030404303	-0.209316293	0.120594458	1.384252739	0.918672651	Ralimetinib
PC9	Abexinostat	P07437	TUBB	0.888275933	0.841622185	0.018236215	0.864949059	0.032989182	0.038140029	-0.209312927	0.078765196	1.739065294	1.103665641	HDACi
HCT116	Panobinostat	Q9Y6D6	ARFGEF1	0.866679093	0.863219631	0.005877102	0.864949362	0.002446209	0.002828153	-0.209312422	0.05027476	2.230836802	1.298649998	HDACi
PC9	Abexinostat	Q6Y2X3	DNAJC14	0.687500291	1.042400814	0.438300818	0.864950553	0.250952566	0.290135159	-0.209310435	0.568208166	0.358227719	0.245492529	HDACi
HCT116	Belinostat	Q96F07	CYFIP2	0.7157193	1.014192986	0.471197146	0.864956143	0.211052768	0.244004011	-0.209301111	0.597635068	0.326797349	0.223563927	HDACi
H292	Belinostat	O15021	MAST4	0.859817625	0.870095848	0.005618291	0.864956737	0.007267801	0.008402502	-0.209300121	0.049532117	2.25039575	1.305113107	HDACi
H292	Ralimetinib	P04075-2	ALDOA	0.883730954	0.846194697	0.011560846	0.864962826	0.026542142	0.030685876	-0.209289965	0.064217333	1.937010379	1.192347736	Ralimetinib
A549	TSA	P30085-3	CMPK1	0.844664416	0.885261456	0.058989607	0.864962936	0.028706442	0.03318806	-0.209289781	0.148492833	1.229224494	0.828294506	HDACi
H292	Abexinostat	Q01085-2	TIAL1	0.904957166	0.824971752	0.091462372	0.864964459	0.056558228	0.065387922	-0.20928724	0.195492875	1.03875754	0.708869067	HDACi
PSC1	Belinostat	Q0IIM8	TBC1D8B	0.973367459	0.756562011	0.265411379	0.864964735	0.153304602	0.17723798	-0.20928678	0.401107172	0.576080461	0.396739572	HDACi
HCT116	Belinostat	O75844	ZMPSTE24	0.744839231	0.985090885	0.408105233	0.864965058	0.169883574	0.196405129	-0.209286242	0.540797804	0.389227836	0.26696508	HDACi
PSC1	Abexinostat	Q13347	EIF3I	0.889558376	0.840377219	0.069109884	0.864967798	0.03477633	0.040205346	-0.209281672	0.163706278	1.160459834	0.785934665	HDACi
HCT116	CUDC101	O75884	RBBP9	0.843806215	0.886131097	0.024400875	0.864968656	0.029928211	0.034600342	-0.209280241	0.09081271	1.612594592	1.041853362	HDACi
PSC1	Vorinostat	Q9H477	RBKS	0.793203872	0.936734624	0.284675397	0.864969248	0.101491568	0.117335464	-0.209279253	0.421279577	0.545650064	0.375429594	HDACi
H292	Abexinostat	Q6P179	ERAP2	0.871052275	0.858898856	0.004466106	0.864975565	0.008593765	0.009935269	-0.209268716	0.04610538	2.350070993	1.336248394	HDACi
HCT116	CUDC101	P13987-2	CD59	0.770665441	0.959291466	0.433631202	0.864978454	0.133378741	0.154198917	-0.209263899	0.563955596	0.362879476	0.248755089	HDACi
A549	Abexinostat	Q96BT7-4	ALKBH8	0.805310314	0.924653349	0.261132167	0.864981832	0.08438827	0.097560743	-0.209258265	0.396668325	0.583139627	0.401572478	HDACi
PSC1	Abexinostat	Q9Y6K5	OAS3	1.069033839	0.660938371	0.415948174	0.864986105	0.288567073	0.333608911	-0.209251137	0.548014161	0.380960778	0.261208219	HDACi
A549	Abexinostat	P40227	CCT6A	0.850807065	0.879165145	0.012952291	0.864986105	0.02005219	0.023182095	-0.209251137	0.067343479	1.887653397	1.171704452	HDACi
HCT116	Panobinostat	Q8IXQ4	GPALPP1	0.923497268	0.806484829	0.101564276	0.864991049	0.082740289	0.095654503	-0.209242892	0.20910814	0.993259022	0.679629061	HDACi
A549	Vorinostat	P49588-2	AARS1	0.844263786	0.885723753	0.043164834	0.864993769	0.029316624	0.033892295	-0.209238354	0.123640079	1.364869929	0.907840728	HDACi
H292	TSA	P20936	RASA1	0.893006265	0.836985416	0.032793237	0.86499584	0.039612722	0.045795275	-0.2092349	0.106141151	1.484215718	0.974116205	HDACi
HCT116	Ralimetinib	Q8NCG7	DAGLB	0.843142187	0.886859668	0.439197088	0.865000928	0.030912927	0.03573745	-0.209226415	0.568954609	0.357340548	0.24492238	Ralimetinib
A549	CUDC101	P52907	CAPZA1	0.865495633	0.864509239	0.008972585	0.865002436	0.000697486	0.00080634	-0.209223899	0.058074221	2.047082443	1.236016604	HDACi
A549	Abexinostat	Q9UL26	RAB22A	0.901847108	0.82815885	0.041641754	0.865002979	0.052105467	0.060237327	-0.209222993	0.121159557	1.380470986	0.916642324	HDACi
PC9	Abexinostat	Q9Y2Z2-6	MTO1	0.772462812	0.957545833	0.319559121	0.865004322	0.130873459	0.15129804	-0.209220753	0.456208423	0.495448782	0.340836701	HDACi
A549	CUDC101	Q69YN4	VIRMA	0.832142036	0.897889695	0.050287739	0.865015866	0.046490616	0.053745391	-0.209201501	0.135072714	1.298537886	0.869432373	HDACi
PSC1	TSA	Q7Z4S6-4	KIF21A	0.866316137	0.863716723	0.317581878	0.86501643	0.001838063	0.002124888	-0.209200559	0.454329063	0.498144288	0.342629481	HDACi
PC9	Abexinostat	Q00765	REEP5	0.874056062	0.855978459	0.140079618	0.86501726	0.012782796	0.014777504	-0.209199174	0.25855726	0.853625052	0.587443264	HDACi
PC9	Ralimetinib	Q92575	UBXN4	0.853938822	0.876095799	0.003851523	0.86501731	0.015667349	0.01811218	-0.209199091	0.04430349	2.414367524	1.353562063	Ralimetinib
H292	Vorinostat	O14763	TNFRSF10B	0.827972329	0.902076706	0.05704658	0.865024517	0.052399708	0.06057598	-0.209187071	0.145579323	1.24377039	0.836900304	HDACi
H292	Ralimetinib	Q8IXQ5	KLHL7	0.838106072	0.891943747	0.022804257	0.86502491	0.038068985	0.04400912	-0.209186417	0.087804059	1.641984072	1.056485407	Ralimetinib
PSC1	Vorinostat	Q9H7F0	ATP13A3	0.95822765	0.771825271	0.190229201	0.86502646	0.131806386	0.152372664	-0.209183831	0.318361853	0.720722817	0.497078976	HDACi
PSC1	Abexinostat	Q9Y6D6	ARFGEF1	1.122611086	0.607452282	0.47038219	0.865031684	0.364272284	0.421108603	-0.209175119	0.596899107	0.32754913	0.224099071	HDACi
HCT116	Vorinostat	Q86Y56	DNAAF5	0.876483935	0.853580036	0.007782935	0.865031985	0.016195502	0.018722432	-0.209174616	0.055091286	2.108856588	1.258917094	HDACi
PC9	CUDC101	P36871	PGM1	0.85526522	0.874800301	0.003803408	0.86503276	0.013813388	0.01596863	-0.209173324	0.04418491	2.419827037	1.354726026	HDACi
PC9	Panobinostat	P98160	HSPG2	0.870772705	0.859293605	0.067440502	0.865033155	0.00811695	0.009383397	-0.209172666	0.161211319	1.171079203	0.792604469	HDACi
PSC1	TSA	Q9UN81	L1RE1	0.92163599	0.808430763	0.130288638	0.865033376	0.080048184	0.092537682	-0.209172297	0.246322058	0.885093456	0.608496696	HDACi
HCT116	CUDC101	Q14997	PSME4	0.900103191	0.829966953	0.039242179	0.865035072	0.049593809	0.057331559	-0.209169468	0.117134417	1.406246885	0.931315481	HDACi
H292	Abexinostat	P43243	MATR3	0.914956317	0.815113923	0.072180708	0.86503512	0.070599234	0.081614298	-0.209169388	0.168178225	1.141578864	0.774230235	HDACi
PSC1	Ralimetinib	P53539	FOSB	0.809147428	0.920928055	0.468210511	0.865037741	0.079040839	0.091372706	-0.209165017	0.59500017	0.329558841	0.22548291	Ralimetinib
HCT116	CUDC101	P06865	HEXA	0.852948979	0.877128677	0.096705975	0.865038828	0.017097629	0.019765158	-0.209163204	0.202539693	1.01454669	0.693489853	HDACi
PSC1	Abexinostat	P10244	MYBL2	0.694041532	1.036036793	0.364957239	0.865039163	0.241827169	0.279556324	-0.209162646	0.500377367	0.437758018	0.300702343	HDACi
PC9	Vorinostat	Q9BRZ2	TRIM56	0.722895918	1.007192853	0.416945974	0.865044385	0.201028291	0.232390724	-0.209153935	0.548903362	0.379920215	0.260504109	HDACi
HCT116	Panobinostat	P33176	KIF5B	0.901589423	0.828499371	0.048661956	0.865044397	0.051682472	0.059745456	-0.209153916	0.132441112	1.312810438	0.877977182	HDACi
A549	Abexinostat	Q9Y2S6	TMA7	0.878269534	0.851820243	0.036081272	0.865044888	0.018702473	0.021620234	-0.209153097	0.111822979	1.442718159	0.951468944	HDACi
PC9	Abexinostat	Q9Y394	DHRS7	0.752354704	0.977736583	0.297341317	0.865045643	0.159369055	0.184231961	-0.209151838	0.434240902	0.52674474	0.362269272	HDACi
PSC1	TSA	Q05932	FPGS	0.82214368	0.907949557	0.103682816	0.865046618	0.060673917	0.070139477	-0.209150212	0.211926575	0.984293217	0.67381458	HDACi
H292	Belinostat	O43295	SRGAP3	0.896421355	0.833672482	0.038361765	0.865046919	0.044370153	0.051292192	-0.209149711	0.115719463	1.416101416	0.93659359	HDACi
A549	CUDC101	Q8TEY7	USP33	0.817740243	0.912355382	0.07946667	0.865047812	0.066903007	0.077340241	-0.20914822	0.178598485	1.099814987	0.748122231	HDACi
HCT116	Ralimetinib	Q9UBI6	GNG12	0.85996536	0.870130855	0.103469475	0.865048108	0.007188091	0.00830947	-0.209147728	0.211637608	0.985187756	0.674407155	Ralimetinib
HCT116	Abexinostat	P20618	PSMB1	0.887030941	0.843072221	0.053909115	0.865051581	0.031083509	0.03593255	-0.209141935	0.140717343	1.268337799	0.851652373	HDACi
HCT116	CUDC101	Q96BN2	TADA1	0.84670293	0.883403904	0.114989023	0.865053417	0.025951508	0.02999989	-0.209138874	0.226804368	0.939343616	0.644348585	HDACi
PSC1	TSA	O75151	PHF2	0.93331018	0.796797287	0.467731369	0.865053733	0.096529192	0.11158751	-0.209138345	0.594559332	0.330003502	0.2258048	HDACi
PSC1	Abexinostat	O75155	CAND2	1.067975974	0.662135994	0.425894469	0.865055984	0.286972202	0.331738301	-0.209134592	0.557062817	0.370698	0.254095829	HDACi
H292	Ralimetinib	Q8N9Z2	CCDC71L	0.811394792	0.918722472	0.09079658	0.865058632	0.075892131	0.087730621	-0.209130176	0.194631018	1.041930507	0.710787946	Ralimetinib
HCT116	CUDC101	Q92878-2	RAD50	0.901303704	0.828818043	0.073200442	0.865060873	0.051255102	0.059250284	-0.209126438	0.169601814	1.135486296	0.770569507	HDACi
HCT116	CUDC101	Q9UL26	RAB22A	0.881118636	0.849020664	0.012223187	0.86506965	0.022696694	0.02623684	-0.209111801	0.065814235	1.912815533	1.181680161	HDACi
A549	Vorinostat	Q9Y4C4	MFHAS1	0.839261302	0.890883875	0.042091854	0.865072589	0.036502672	0.042196079	-0.209106899	0.121890079	1.375801947	0.914031642	HDACi
PSC1	Abexinostat	A6NHL2	TUBAL3	0.271841817	1.458304823	0.49766203	0.86507332	0.838956037	0.969809169	-0.209105681	0.62069617	0.303065493	0.207120934	HDACi
H292	TSA	Q14344	GNA13	0.884961009	0.845193221	0.018240423	0.865077115	0.028120073	0.032505857	-0.209099351	0.078776499	1.738965104	1.103603326	HDACi
PC9	Panobinostat	Q86X29	LSR	0.896689886	0.833470925	0.040742827	0.865080405	0.044702556	0.051674452	-0.209093864	0.119745181	1.389948845	0.921741954	HDACi
H292	Vorinostat	Q53F19	NCBP3	0.890569417	0.83960102	0.028776367	0.865085219	0.036040099	0.04166075	-0.209085837	0.098895824	1.540964034	1.004822044	HDACi
PSC1	Belinostat	O43639	NCK2	0.78313422	0.947036964	0.316391271	0.865085592	0.115896742	0.133971416	-0.209085214	0.453126849	0.499775506	0.343780204	HDACi
PSC1	Belinostat	Q15628	TRADD	0.782473026	0.947700004	0.222085297	0.865086515	0.116833117	0.135053679	-0.209083675	0.354225342	0.653480194	0.450720372	HDACi
PC9	Vorinostat	Q494V2-2	CFAP100	0.840787021	0.889390901	0.678425044	0.865088961	0.034368133	0.03972786	-0.209079595	0.770442394	0.168498129	0.113259828	HDACi
PC9	Belinostat	Q6PII3	CCDC174	0.976232848	0.753947147	0.241195516	0.865089998	0.157179727	0.181691763	-0.209077867	0.375243845	0.61763077	0.425686423	HDACi
H292	Panobinostat	Q8TD26	CHD6	0.891049481	0.839131086	0.089188516	0.865090283	0.036711849	0.042437015	-0.209077391	0.192411196	1.04969106	0.715769661	HDACi
PSC1	Ralimetinib	P30305-4	CDC25B	0.994420001	0.735760723	0.280598665	0.865090362	0.18289973	0.211422688	-0.209077259	0.41705304	0.551914399	0.379808709	Ralimetinib
PSC1	Belinostat	Q9Y315	DERA	0.861109287	0.869071533	0.075084709	0.86509041	0.005630158	0.006508173	-0.20907718	0.172357363	1.124448499	0.76357016	HDACi
A549	Abexinostat	Q96HY6	DDRGK1	0.852557734	0.877626862	0.019543706	0.865092298	0.01772655	0.020490935	-0.209074031	0.081321313	1.70899307	1.089795619	HDACi
A549	Belinostat	Q9UIQ6	LNPEP	0.891652127	0.838533698	0.106711201	0.865092912	0.037560401	0.043417766	-0.209073006	0.215985768	0.971789994	0.665574866	HDACi
A549	TSA	Q8NHH9	ATL2	0.851331421	0.878857639	0.007355301	0.86509453	0.019463975	0.022499246	-0.209070308	0.054115144	2.13339955	1.266681181	HDACi
PC9	CUDC101	O60513	B4GALT4	0.705596122	1.024601668	0.344192595	0.865098895	0.225570985	0.260745894	-0.209063029	0.480320946	0.463198477	0.318468474	HDACi
A549	Belinostat	Q8IUX4	APOBEC3F	0.92557722	0.804627019	0.136817102	0.86510212	0.085524707	0.098860823	-0.209057652	0.254462665	0.863859612	0.59437593	HDACi
H292	Belinostat	P27695	APEX1	0.868818466	0.861389351	0.036017203	0.865103909	0.005253178	0.006072309	-0.209054668	0.11173224	1.443490015	0.951821494	HDACi
H292	Panobinostat	P20472	PVALB	0.743327145	0.986885575	0.388398331	0.86510636	0.172221817	0.199075889	-0.20905058	0.522373156	0.410722645	0.282019149	HDACi
HCT116	Belinostat	Q96D46	NMD3	0.765724491	0.964489834	0.30197167	0.865107162	0.140548322	0.162463482	-0.209049242	0.438868956	0.5200338	0.357665138	HDACi
PSC1	Panobinostat	Q9BY77	POLDIP3	0.84247952	0.887740551	0.018791231	0.865110035	0.032004382	0.036994579	-0.209044451	0.079806521	1.726044779	1.097961619	HDACi
HCT116	Abexinostat	Q9UQ80	PA2G4	0.819495668	0.910730193	0.157562713	0.86511293	0.064512551	0.074571248	-0.209039623	0.279865932	0.80254655	0.553049965	HDACi
HCT116	Abexinostat	Q9BY32	ITPA	0.856736881	0.873490558	0.195692126	0.86511372	0.011846639	0.013693736	-0.209038306	0.324702577	0.708426649	0.488514265	HDACi
PC9	Belinostat	Q13129	RLF	0.782049001	0.948180772	0.299563532	0.865114886	0.117472902	0.135788788	-0.209036361	0.436434177	0.523511057	0.360081247	HDACi
PC9	Ralimetinib	Q53FT3	HIKESHI	0.846386771	0.883844973	0.010823511	0.865115872	0.026486948	0.030616648	-0.209034717	0.062455347	1.965631828	1.204430376	Ralimetinib
HCT116	Panobinostat	O14841	OPLAH	0.861970681	0.868261889	0.026650247	0.865116285	0.004448556	0.005142148	-0.209034029	0.094998165	1.574298755	1.022284784	HDACi
H292	Abexinostat	P46776	RPL27A	0.734710205	0.995526857	0.346473225	0.865118531	0.184425223	0.213179139	-0.209030284	0.482503464	0.460330322	0.316499565	HDACi
PC9	Belinostat	Q01995	TAGLN	0.611754809	1.118485724	0.468960578	0.865120267	0.358312867	0.414176942	-0.209027389	0.595703408	0.328863664	0.224969915	HDACi
H292	Abexinostat	Q14103-3	HNRNPD	0.899659655	0.830581099	0.049196433	0.865120377	0.048845915	0.056461408	-0.209027205	0.133297135	1.308066384	0.875179186	HDACi
A549	Vorinostat	P53396	ACLY	0.849934568	0.880308141	0.028370079	0.865121354	0.02147736	0.024825835	-0.209025575	0.098176818	1.547139459	1.007991048	HDACi
HCT116	TSA	Q13442	PDAP1	0.880548867	0.849694622	0.097053408	0.865121745	0.021817246	0.0252187	-0.209024924	0.203026317	1.012989209	0.692447663	HDACi
PSC1	Belinostat	Q96SN8	CDK5RAP2	0.882257888	0.847993128	0.050539317	0.865125508	0.024228844	0.02800616	-0.209018648	0.135431253	1.296370632	0.868281103	HDACi
H292	Vorinostat	Q96HH6	TMEM19	0.873789905	0.856461298	0.020446132	0.865125602	0.012253175	0.014163464	-0.209018492	0.083064113	1.689388843	1.080586566	HDACi
A549	Abexinostat	Q68CL5	TPGS2	0.860296708	0.869959231	0.02864685	0.86512797	0.006832435	0.007897601	-0.209014543	0.098656265	1.542923127	1.005875331	HDACi
PC9	TSA	Q96AB6	NTAN1	0.884503312	0.845755784	0.095955688	0.865129548	0.02739864	0.031669985	-0.20901191	0.201541119	1.017929276	0.695636335	HDACi
A549	Belinostat	P41240	CSK	0.854528646	0.875735807	0.003525022	0.865132227	0.014995727	0.017333451	-0.209007444	0.043227342	2.452838155	1.364241464	HDACi
HCT116	TSA	P26572	MGAT1	0.882614296	0.847650203	0.052476142	0.86513225	0.024723347	0.028577535	-0.209007406	0.138430265	1.280038099	0.85876895	HDACi
PC9	TSA	P05107	ITGB2	0.91820922	0.812058036	0.084822824	0.865133628	0.075060222	0.08676142	-0.209005107	0.186232831	1.071487271	0.729943755	HDACi
A549	Ralimetinib	Q7L775	EPM2AIP1	0.854367079	0.875900784	0.121590012	0.865133932	0.015226629	0.017600314	-0.209004601	0.235294972	0.9151021	0.628387353	Ralimetinib
PC9	Vorinostat	P32418-4	SLC8A1	0.867306442	0.862963825	0.00198105	0.865135134	0.003070694	0.003549381	-0.209002596	0.037824427	2.703104509	1.422227647	HDACi
HCT116	CUDC101	P61020	RAB5B	0.859824347	0.8704485	0.006073563	0.865136424	0.007512411	0.008683498	-0.209000445	0.050836005	2.216556462	1.293828589	HDACi
HCT116	CUDC101	Q9Y547	HSPB11	0.909225059	0.821050502	0.629158857	0.86513778	0.062348828	0.07206809	-0.208998183	0.731108204	0.201239685	0.136018342	HDACi
HCT116	Belinostat	P26640	VARS1	0.758149794	0.97212927	0.349319511	0.865139532	0.151306339	0.174892411	-0.208995262	0.485266805	0.456777156	0.314019416	HDACi
H292	Belinostat	P17931	LGALS3	0.95078733	0.779493466	0.220481049	0.865140398	0.121123053	0.140003927	-0.208993818	0.352425164	0.656628734	0.452933089	HDACi
PSC1	Abexinostat	Q8TBZ3-7	WDR20	0.856236396	0.874046083	0.134600904	0.865141239	0.012593351	0.01455641	-0.208992414	0.251749671	0.870952022	0.599031089	HDACi
PC9	Abexinostat	Q14004	CDK13	0.796232701	0.934049918	0.187068871	0.86514131	0.097451488	0.112642279	-0.208992297	0.314738492	0.727998474	0.50205014	HDACi
A549	CUDC101	Q15042	RAB3GAP1	0.836963194	0.893319602	0.102436822	0.865141398	0.039849998	0.046061833	-0.208992149	0.210271802	0.989543904	0.677218963	HDACi
A549	Vorinostat	Q96RT8	TUBGCP5	0.821749789	0.908539051	0.058584618	0.86514442	0.061369276	0.070935297	-0.20898711	0.147908746	1.232216398	0.830006145	HDACi
PSC1	Abexinostat	Q8IVL6	P3H3	0.776354479	0.953942832	0.175548453	0.865148656	0.125573929	0.145147227	-0.208980047	0.30130782	0.755602994	0.520989597	HDACi
HCT116	Panobinostat	Q969R5	L3MBTL2	0.840821211	0.88947654	0.040162024	0.865148875	0.034404513	0.039767159	-0.208979681	0.118732371	1.396184404	0.925430859	HDACi
PSC1	Vorinostat	P53611	RABGGTB	0.857464457	0.872836563	0.081925717	0.86515051	0.01086972	0.012563965	-0.208976956	0.182108583	1.086579749	0.739669585	HDACi
HCT116	TSA	Q9Y5T4	DNAJC15	0.797846287	0.932464918	0.114639947	0.865155602	0.095189746	0.110026157	-0.208968463	0.226361693	0.940664023	0.645197066	HDACi
HCT116	Ralimetinib	P08582	MELTF	0.771456432	0.958860744	0.314897059	0.865158588	0.13251486	0.153168288	-0.208963484	0.451663063	0.501831396	0.345185424	Ralimetinib
HCT116	Ralimetinib	Q16740	CLPP	0.955966032	0.77435528	0.415351429	0.865160656	0.128418194	0.148432771	-0.208960036	0.54749666	0.381584291	0.261618526	Ralimetinib
PSC1	TSA	Q86WR0	CCDC25	0.876685169	0.853653878	0.011314308	0.865169524	0.016285582	0.018823573	-0.208945249	0.063601908	1.946372015	1.196529859	HDACi
HCT116	Abexinostat	O15037	KHNYN	0.910123856	0.820216629	0.336588	0.865170242	0.06357401	0.073481503	-0.208944051	0.473003935	0.472901371	0.325135247	HDACi
H292	Vorinostat	P55010	EIF5	0.869344839	0.861007982	0.000564042	0.86517641	0.005895048	0.006813695	-0.208933765	0.032248279	3.248688303	1.491493459	HDACi
PSC1	Belinostat	O94986	CEP152	0.795578115	0.934774716	0.156656106	0.865176415	0.098426861	0.113765076	-0.208933757	0.278788751	0.805052672	0.554724753	HDACi
PC9	Vorinostat	Q9BVC5	C2orf49	0.960072624	0.770281317	0.219072716	0.86517697	0.13420272	0.155115918	-0.208932831	0.350863836	0.659411707	0.454861392	HDACi
PSC1	TSA	Q9UKV5	AMFR	0.945920981	0.784437797	0.458441703	0.865179389	0.114185855	0.131979398	-0.208928799	0.586327199	0.338715883	0.231859959	HDACi
HCT116	TSA	Q8N0T1	RBIS	0.850922788	0.87943799	0.176771336	0.865180389	0.020163292	0.023305305	-0.20892713	0.302728062	0.752588157	0.518947319	HDACi
PC9	Ralimetinib	Q9UHR4	BAIAP2L1	0.916907037	0.813460051	0.074400121	0.865183544	0.073148065	0.084546298	-0.20892187	0.171334127	1.12842636	0.766156124	Ralimetinib
PC9	Vorinostat	Q5MNZ6	WDR45B	0.909741194	0.820632849	0.09017856	0.865187021	0.063009115	0.072827162	-0.208916071	0.19376542	1.044896705	0.712723725	HDACi
H292	Belinostat	Q5FWF5	ESCO1	0.860986923	0.869391298	0.000563177	0.865189111	0.00594279	0.006868776	-0.208912588	0.032248279	3.249355281	1.491493459	HDACi
HCT116	CUDC101	Q9NVA2	SEPTIN11	0.836112849	0.89427089	0.047590346	0.865191869	0.041123945	0.04753159	-0.208907987	0.130819467	1.322481139	0.883327624	HDACi
HCT116	Abexinostat	Q8WUH6	TMEM263	0.883788755	0.846599071	0.030249976	0.865193913	0.026297078	0.030394433	-0.20890458	0.101592511	1.519274965	0.993138306	HDACi
H292	TSA	O95985	TOP3B	0.903578857	0.826814653	0.068575413	0.865196755	0.054280489	0.06273774	-0.20889984	0.162880397	1.163831568	0.78813118	HDACi
H292	CUDC101	O60293	ZFC3H1	0.846538763	0.883858925	0.04095034	0.865198844	0.02638934	0.030500896	-0.208896358	0.120062901	1.387742492	0.920591167	HDACi
H292	Panobinostat	Q96A29	SLC35C1	0.810726979	0.919679123	0.193952498	0.865203051	0.0770408	0.089043607	-0.208889342	0.322685097	0.712304622	0.491221091	HDACi
H292	CUDC101	Q16181	SEPTIN7	0.856659565	0.873768084	0.006674314	0.865213825	0.01209755	0.01398215	-0.208871377	0.052450672	2.175593384	1.280248941	HDACi
HCT116	Abexinostat	P61106	RAB14	0.759364402	0.971063696	0.290294632	0.865214049	0.149694006	0.173013841	-0.208871004	0.426996395	0.537160995	0.369575791	HDACi
PSC1	Belinostat	P19022	CDH2	0.880754447	0.84968173	0.086433947	0.865218089	0.021971729	0.02539444	-0.208864268	0.188548142	1.063315654	0.724577743	HDACi
PSC1	Belinostat	Q8TF46	DIS3L	0.884276616	0.846166497	0.027655875	0.865221556	0.026947924	0.031145692	-0.208858485	0.096827737	1.558212595	1.01400022	HDACi
H292	Abexinostat	Q6UY14-3	ADAMTSL4	0.852395664	0.878051386	0.019690535	0.865223525	0.018141335	0.020967224	-0.208855204	0.081580421	1.705742485	1.088414056	HDACi
A549	Belinostat	Q8NDH3	NPEPL1	0.889253556	0.841195683	0.035939021	0.865224619	0.033982048	0.039275406	-0.208853379	0.111596368	1.444433753	0.95234994	HDACi
PC9	Ralimetinib	O95400	CD2BP2	1.009193781	0.721280207	0.313960516	0.865236994	0.203585641	0.235294656	-0.208832745	0.450752978	0.503124966	0.346061396	Ralimetinib
PSC1	Belinostat	Q9Y2B0	CNPY2	0.730100342	1.000377164	0.296867098	0.865238753	0.191114574	0.220880738	-0.208829811	0.433760636	0.527437932	0.362749863	HDACi
HCT116	Panobinostat	Q5VSL9	STRIP1	0.87318817	0.857302789	0.075981436	0.865245479	0.011232661	0.012982051	-0.208818596	0.173655492	1.119292502	0.760311477	HDACi
HCT116	Ralimetinib	P54760	EPHB4	0.802526539	0.927965099	0.250018631	0.865245819	0.088698457	0.102512436	-0.20881803	0.384811087	0.602027626	0.414752423	Ralimetinib
A549	CUDC101	P10644	PRKAR1A	0.888717678	0.841775118	0.038939478	0.865246398	0.033193402	0.038362947	-0.208817064	0.116644669	1.409609873	0.933135104	HDACi
H292	TSA	O75909-4	CCNK	0.85500885	0.875511274	0.008417592	0.865260062	0.014497403	0.016754966	-0.208794281	0.056702915	2.074812117	1.246394617	HDACi
A549	Abexinostat	Q16625	OCLN	0.857647047	0.872876078	0.151856867	0.865261563	0.010768551	0.012445429	-0.20879178	0.273023032	0.818565566	0.563800714	HDACi
HCT116	Belinostat	Q9NZV5	SELENON	0.798532985	0.931997399	0.120137665	0.865265192	0.094373592	0.10906898	-0.208785728	0.233425548	0.920320812	0.631851614	HDACi
PC9	Abexinostat	Q5HYI7	MTX3	0.922454995	0.808079124	0.098989599	0.865267059	0.080875954	0.093469355	-0.208782614	0.205695996	1.004410437	0.686774162	HDACi
PSC1	Vorinostat	P26196	DDX6	0.849576788	0.880964903	0.107666027	0.865270845	0.022194749	0.025650638	-0.208776302	0.217217726	0.967921312	0.663104738	HDACi
PC9	Abexinostat	O75940	SMNDC1	0.935621711	0.794921547	0.223396585	0.865271629	0.09949004	0.114981281	-0.208774996	0.35569992	0.65092347	0.448916232	HDACi
HCT116	Belinostat	Q8TER5	ARHGEF40	0.78205925	0.948485012	0.304183056	0.865272131	0.117680785	0.136004363	-0.208774158	0.441095545	0.516864981	0.355467328	HDACi
A549	CUDC101	Q9Y256	RCE1	0.889371857	0.841175791	0.01798197	0.865273824	0.034079765	0.039386104	-0.208771335	0.078237428	1.745162724	1.106585437	HDACi
HCT116	CUDC101	Q99661	KIF2C	0.877713684	0.852836571	0.022629193	0.865275127	0.017590775	0.02032969	-0.208769162	0.087461359	1.645330939	1.058183779	HDACi
PSC1	Panobinostat	P38936	CDKN1A	0.844792498	0.885762614	0.118394838	0.865277556	0.028970247	0.033480872	-0.208765113	0.231250327	0.926667232	0.635917645	HDACi
H292	Belinostat	P0DP25	CALM3	0.826809136	0.903747364	0.400451032	0.86527825	0.054403543	0.062874044	-0.208763956	0.533571383	0.397450582	0.272807471	HDACi
A549	Vorinostat	Q9UIV1	CNOT7	0.788678886	0.941885016	0.262623801	0.865281951	0.108333093	0.12519976	-0.208757785	0.398276321	0.580665917	0.399815513	HDACi
A549	Panobinostat	O60264	SMARCA5	0.863779227	0.866793746	0.001229387	0.865286486	0.002131587	0.002463446	-0.208750224	0.034860253	2.910311326	1.457669461	HDACi
PC9	Belinostat	Q9NTI5	PDS5B	0.718967485	1.01160816	0.464110126	0.865287822	0.206928206	0.239143786	-0.208747996	0.591333803	0.333378956	0.228167294	HDACi
H292	Vorinostat	Q13428-4	TCOF1	0.892879542	0.837699877	0.034755418	0.86528971	0.039017916	0.045092314	-0.208744849	0.109520975	1.45897748	0.960502698	HDACi
HCT116	Abexinostat	Q9H0D6	XRN2	0.785935376	0.944645049	0.240537271	0.865290213	0.112224686	0.129696008	-0.20874401	0.374541928	0.618817621	0.426499559	HDACi
A549	CUDC101	Q9H0R1	AP5M1	0.773617724	0.956964393	0.207307527	0.865291058	0.129645673	0.149828976	-0.2087426	0.337773966	0.683384929	0.471373827	HDACi
H292	Vorinostat	O75167-4	PHACTR2	0.895853124	0.834729641	0.106646563	0.865291382	0.04322083	0.049949451	-0.20874206	0.215892328	0.972053138	0.665762792	HDACi
A549	CUDC101	Q96A29	SLC35C1	0.823217207	0.907376224	0.084265043	0.865296716	0.059509411	0.068773416	-0.208733168	0.185439289	1.074352553	0.731798246	HDACi
PSC1	Ralimetinib	Q15119	PDK2	0.830121503	0.900479753	0.265716449	0.865300628	0.049750795	0.057495388	-0.208726645	0.401434117	0.575581561	0.396385721	Ralimetinib
HCT116	Ralimetinib	Q9H6W3	RIOX1	0.795045077	0.935557642	0.127846176	0.86530136	0.099357387	0.114824028	-0.208725425	0.243278511	0.893312257	0.613896251	Ralimetinib
HCT116	TSA	Q53F19	NCBP3	0.872515807	0.858087591	0.016964118	0.865301699	0.010202289	0.011790442	-0.20872486	0.076098836	1.770468725	1.118621987	HDACi
PSC1	Panobinostat	Q9UJ14	GGT7	0.857149228	0.87345592	0.146191204	0.865302574	0.011530572	0.01332548	-0.2087234	0.266058031	0.835078758	0.575023627	HDACi
A549	CUDC101	Q16342	PDCD2	0.946851412	0.783757542	0.220162883	0.865304477	0.115324781	0.133276534	-0.208720227	0.352055026	0.657255896	0.453389452	HDACi
A549	TSA	O15523	DDX3Y	0.917019158	0.813597604	0.084493161	0.865308381	0.073130082	0.084513318	-0.208713719	0.185766407	1.073178442	0.73103282	HDACi
PC9	CUDC101	P04181	OAT	0.853136686	0.877490694	0.004713799	0.86531369	0.017220884	0.019901319	-0.208704868	0.046798967	2.326628979	1.329763731	HDACi
PC9	TSA	Q9BU76	MMTAG2	0.863039692	0.867593989	0.013676841	0.865316841	0.003220374	0.003721613	-0.208699614	0.068959983	1.864014208	1.161402854	HDACi
PC9	Ralimetinib	Q9BXK5	BCL2L13	0.793351561	0.937288434	0.330507886	0.865319998	0.101778739	0.11761977	-0.208694351	0.467018647	0.480818174	0.330665779	Ralimetinib
H292	Vorinostat	Q6NXT4-2	SLC30A6	0.853285066	0.877360855	0.007435175	0.86532296	0.017024153	0.019673756	-0.208689411	0.054300953	2.128708807	1.265192545	HDACi
PC9	CUDC101	P31321	PRKAR1B	0.852928734	0.877727385	0.004845522	0.865328059	0.017535294	0.020264331	-0.20868091	0.04718958	2.314659463	1.326153889	HDACi
HCT116	TSA	Q15172	PPP2R5A	0.847316813	0.883339966	0.106139972	0.865328389	0.025472216	0.029436473	-0.20868036	0.215217217	0.974121032	0.667122988	HDACi
PSC1	Ralimetinib	Q6P1Q9	METTL2B	0.926307824	0.804351368	0.119527506	0.865329596	0.086236237	0.099657098	-0.208678348	0.232673694	0.922532141	0.633252715	Ralimetinib
H292	Ralimetinib	P19397	CD53	0.865244006	0.865417896	0.230284279	0.865330951	0.000122959	0.000142095	-0.20867609	0.363345162	0.637735709	0.439680618	Ralimetinib
A549	Abexinostat	Q9BZ23	PANK2	0.841488851	0.889176528	0.072947887	0.86533269	0.03372028	0.038967995	-0.20867319	0.169279072	1.136987285	0.77139673	HDACi
HCT116	CUDC101	Q04724	TLE1	0.747398759	0.983268599	0.267561244	0.865333679	0.166785163	0.192740867	-0.208671541	0.403341339	0.572576794	0.394327264	HDACi
H292	Abexinostat	Q96FQ6	S100A16	0.962504067	0.768166816	0.372664097	0.865335441	0.137417188	0.158802219	-0.208668603	0.507802581	0.428682445	0.294305096	HDACi
A549	Belinostat	Q9BPZ7	MAPKAP1	0.871776534	0.858902165	0.009380259	0.86533935	0.009103554	0.010520212	-0.208662086	0.059045676	2.027785191	1.228811898	HDACi
PC9	CUDC101	P52758	RIDA	0.896307995	0.834379507	0.130245789	0.865343751	0.043790054	0.05060423	-0.208654749	0.24628602	0.885236308	0.60856024	HDACi
HCT116	Panobinostat	Q96I99	SUCLG2	0.838678862	0.892021395	0.056551287	0.865350128	0.037718867	0.043587984	-0.208644117	0.144824351	1.247557508	0.83915841	HDACi
H292	Belinostat	Q96RU2	USP28	0.882360792	0.848342362	0.047758291	0.865351577	0.024054662	0.02779756	-0.208641701	0.13108971	1.32095122	0.882431398	HDACi
H292	Abexinostat	Q16584	MAP3K11	0.741962615	0.988741298	0.385851804	0.865351956	0.17449888	0.201650761	-0.20864107	0.52005305	0.413579465	0.283952352	HDACi
PSC1	TSA	Q6ZRQ5	MMS22L	0.908640867	0.82206326	0.493494254	0.865352063	0.061219613	0.070745325	-0.208640891	0.617119729	0.306717899	0.20963057	HDACi
PSC1	Belinostat	P19525	EIF2AK2	0.838294148	0.892419898	0.039540017	0.865357023	0.038272685	0.044227624	-0.208632623	0.117616617	1.402963147	0.929531317	HDACi
A549	Vorinostat	P18615	NELFE	0.905760657	0.824961045	0.148710702	0.865360851	0.057133953	0.06602327	-0.20862624	0.269160671	0.827657776	0.569988398	HDACi
PSC1	Panobinostat	Q96C24	SYTL4	0.927504753	0.803217312	0.189878333	0.865361033	0.087884493	0.101558182	-0.208625938	0.317943379	0.721524591	0.497650214	HDACi
PC9	Abexinostat	O95347	SMC2	0.763638757	0.967087883	0.390964985	0.86536332	0.143860257	0.16624261	-0.208622125	0.524795427	0.407862137	0.280009958	HDACi
HCT116	Vorinostat	O60513	B4GALT4	0.852270414	0.878457702	0.074935149	0.865364058	0.018517209	0.021398172	-0.208620894	0.17214288	1.125314423	0.764110935	HDACi
PC9	Belinostat	Q9Y3C6	PPIL1	0.879001063	0.851728089	0.05025322	0.865364576	0.019284905	0.022285295	-0.208620031	0.135027036	1.298836108	0.869579266	HDACi
PSC1	Belinostat	Q96SD1	DCLRE1C	0.78603801	0.944696616	0.642313121	0.865367313	0.112188576	0.129642725	-0.208615468	0.741858047	0.192253206	0.129679188	HDACi
HCT116	Belinostat	Q15629	TRAM1	0.701946342	1.028791732	0.463475404	0.865369037	0.231114591	0.267070558	-0.208612593	0.590812029	0.333973308	0.228550671	HDACi
PSC1	TSA	Q6DHV7	ADAL	0.792022662	0.938720156	0.432366873	0.865371409	0.103730793	0.119868524	-0.208608639	0.562869777	0.364147588	0.24959207	HDACi
H292	Vorinostat	Q32P44	EML3	0.862711528	0.868032285	0.00032985	0.865371906	0.003762343	0.004347661	-0.208607809	0.031504205	3.481683955	1.50163147	HDACi
H292	Abexinostat	Q14699	RFTN1	0.839635412	0.891117221	0.025295063	0.865376316	0.036403137	0.04206625	-0.208600457	0.092490049	1.596964242	1.033904988	HDACi
HCT116	Ralimetinib	Q6B0I6	KDM4D	0.785965483	0.944791626	0.518433176	0.865378555	0.112307043	0.129777936	-0.208596726	0.638704445	0.285307215	0.194700062	Ralimetinib
H292	Belinostat	P49736	MCM2	0.853083048	0.877684397	0.020792868	0.865383722	0.01739578	0.020101811	-0.208588111	0.083749973	1.682085593	1.077015326	HDACi
HCT116	CUDC101	Q9HAB8	PPCS	0.891868818	0.83889993	0.025967354	0.865384374	0.03745466	0.043280952	-0.208587024	0.093765076	1.585572305	1.027958892	HDACi
PC9	Ralimetinib	O75663	TIPRL	0.836682366	0.894088556	0.077235514	0.865385461	0.040592307	0.04690662	-0.208585212	0.175465141	1.112182959	0.755809151	Ralimetinib
H292	Panobinostat	Q8IWB1	ITPRIP	0.858385135	0.872393479	0.005115398	0.865389307	0.009905395	0.011446172	-0.208578801	0.048025542	2.29112055	1.318527724	HDACi
H292	Ralimetinib	O60488	ACSL4	0.827981062	0.902798503	0.066520473	0.865389782	0.05290392	0.061133054	-0.208578008	0.159829308	1.177044672	0.79634358	Ralimetinib
H292	TSA	Q6V1X1	DPP8	0.896947885	0.833832507	0.067567322	0.865390196	0.044629312	0.051571317	-0.208577319	0.16139481	1.170263294	0.792110436	HDACi
H292	TSA	Q8NCP5	ZBTB44	0.975588458	0.755195522	0.265862581	0.86539199	0.155841339	0.180081791	-0.208574328	0.401579185	0.575342784	0.396228806	HDACi
HCT116	Ralimetinib	Q96P11-2	NSUN5	0.744284066	0.986508462	0.428340506	0.865396264	0.171278513	0.197919173	-0.208567202	0.559250846	0.368210855	0.252393351	Ralimetinib
H292	Belinostat	P23246	SFPQ	0.87002794	0.860769294	0.002083129	0.865398617	0.006546851	0.007565128	-0.20856328	0.038237047	2.681283822	1.417515658	HDACi
PC9	CUDC101	Q14195-2	DPYSL3	0.86743652	0.863361203	0.024627327	0.865398861	0.002881684	0.003329892	-0.208562872	0.091222188	1.608582717	1.039899513	HDACi
PSC1	Belinostat	Q8TAQ2	SMARCC2	0.807151888	0.923647611	0.093127441	0.865399749	0.082374915	0.095187127	-0.208561392	0.197727425	1.03092233	0.70393309	HDACi
A549	TSA	P27708	CAD	0.881020139	0.849783052	0.02244379	0.865401595	0.022087956	0.02552336	-0.208558314	0.087110876	1.648903795	1.059927619	HDACi
PC9	Belinostat	Q9UN36	NDRG2	0.965037772	0.765775147	0.205369777	0.865406459	0.140899953	0.162813614	-0.208550206	0.335601177	0.687463468	0.474176525	HDACi
PC9	TSA	P78344	EIF4G2	0.8631212	0.867694422	0.001956471	0.865407811	0.003233756	0.003736685	-0.208547953	0.037735071	2.708526673	1.423254834	HDACi
PC9	Belinostat	O94913	PCF11	0.933328575	0.797498622	0.120447929	0.865413599	0.096046281	0.110983097	-0.208538304	0.233842169	0.919200664	0.63107717	HDACi
HCT116	Vorinostat	O96017-9	CHEK2	0.828908695	0.901920353	0.156442789	0.865414524	0.051627039	0.05965585	-0.208536762	0.278523989	0.80564445	0.555137393	HDACi
PSC1	Abexinostat	Q14914	PTGR1	0.881543948	0.849285271	0.045871416	0.86541461	0.022810329	0.026357689	-0.208536619	0.128048342	1.338457852	0.89262604	HDACi
PC9	Vorinostat	Q92615	LARP4B	0.869574009	0.861256518	0.008116422	0.865415264	0.005881354	0.006795991	-0.208535529	0.055928656	2.090635406	1.252365614	HDACi
PSC1	CUDC101	Q76L83	ASXL2	0.908092285	0.822738968	0.056398786	0.865415627	0.060353909	0.069739796	-0.208534923	0.14458165	1.248730242	0.839886825	HDACi
A549	Panobinostat	Q15750	TAB1	0.847102232	0.883737019	0.013569438	0.865419626	0.025904707	0.029933117	-0.208528257	0.068726058	1.86743815	1.162878564	HDACi
A549	Ralimetinib	Q9H6H4	REEP4	0.848754865	0.882086838	0.035309226	0.865420851	0.023569265	0.027234454	-0.208526213	0.110489918	1.452111804	0.956677348	Ralimetinib
HCT116	Belinostat	Q15172	PPP2R5A	0.883285807	0.847573308	0.03496485	0.865429557	0.02525255	0.029179209	-0.2085117	0.109879736	1.456368328	0.959082393	HDACi
PSC1	CUDC101	Q8N8R3	SLC25A29	0.8041789	0.926680491	0.530082537	0.865429695	0.086621706	0.100090979	-0.208511471	0.648578239	0.275656503	0.188037627	HDACi
HCT116	Vorinostat	Q9HC29	NOD2	0.842999281	0.887862286	0.347811002	0.865430783	0.031722935	0.036655658	-0.208509657	0.483781904	0.458656684	0.31535038	HDACi
A549	Ralimetinib	Q9BUL5	PHF23	0.890616034	0.840245873	0.136018467	0.865430954	0.035617082	0.041155314	-0.208509373	0.253503421	0.866402125	0.596016176	Ralimetinib
PSC1	Belinostat	Q92560	BAP1	0.884314117	0.846547813	0.067482517	0.865430965	0.02670481	0.030857239	-0.208509354	0.161266398	1.17080873	0.792456115	HDACi
PSC1	Abexinostat	Q06124	PTPN11	0.825305338	0.905557304	0.047090918	0.865431321	0.056746709	0.065570436	-0.20850876	0.130013596	1.327062842	0.886011231	HDACi
H292	Ralimetinib	Q5XG87	TENT4A	0.868314301	0.862555916	0.082635313	0.865435108	0.004071793	0.004704909	-0.208502447	0.183148092	1.082834323	0.737197601	Ralimetinib
H292	Vorinostat	Q9NRZ7-3	AGPAT3	0.847469627	0.883403323	0.127513573	0.865436475	0.02540896	0.029359706	-0.208500169	0.242858135	0.894443585	0.614647344	HDACi
H292	CUDC101	Q15424-3	SAFB	0.893985688	0.836900008	0.025559932	0.865442848	0.040365671	0.046641637	-0.208489545	0.093017166	1.592440312	1.031436894	HDACi
HCT116	Abexinostat	Q9HCS7	XAB2	0.729431648	1.001457571	0.458753866	0.865444609	0.192351375	0.222257291	-0.208486608	0.58661143	0.338420263	0.231649479	HDACi
PSC1	Belinostat	P09601	HMOX1	0.895454854	0.835440564	0.08106726	0.865447709	0.042436512	0.049034172	-0.208481441	0.180925075	1.091154507	0.742501238	HDACi
PC9	Ralimetinib	O60942	RNGTT	0.831893659	0.899002226	0.065639953	0.865447943	0.047452923	0.054830476	-0.208481052	0.158555008	1.182831742	0.799820037	Ralimetinib
HCT116	Vorinostat	P49023-3	PXN	0.922036758	0.808864658	0.463608715	0.865450708	0.080024759	0.092465993	-0.208476442	0.5909202	0.333848409	0.228471164	HDACi
A549	Ralimetinib	O43156	TTI1	0.819500133	0.911404933	0.068067302	0.865452533	0.064986508	0.075089627	-0.2084734	0.162150816	1.167061464	0.790080861	Ralimetinib
HCT116	Panobinostat	P14324	FDPS	0.885362738	0.845546947	0.016546396	0.865454843	0.028154016	0.032530889	-0.208469549	0.075235456	1.781296587	1.123577445	HDACi
HCT116	Ralimetinib	O15143	ARPC1B	0.806474885	0.924438523	0.331161158	0.865456704	0.083412888	0.096380198	-0.208466447	0.467633139	0.479960607	0.33009472	Ralimetinib
HCT116	TSA	Q5K651	SAMD9	0.844431244	0.886498287	0.01508011	0.865464765	0.029745892	0.034369847	-0.208453009	0.072127027	1.82159548	1.141901968	HDACi
PC9	Panobinostat	Q13627	DYRK1A	0.902818515	0.828116754	0.068168025	0.865467634	0.052822122	0.061033041	-0.208448226	0.162297208	1.166419285	0.78968895	HDACi
HCT116	Belinostat	O75330-3	HMMR	0.828298228	0.902639954	0.240277171	0.865469091	0.052567539	0.060738783	-0.208445798	0.374282078	0.619287491	0.426800968	HDACi
HCT116	Abexinostat	P50750-2	CDK9	0.734740477	0.996204562	0.382436581	0.865472519	0.184883028	0.213620911	-0.208440083	0.516822653	0.417440573	0.286658459	HDACi
HCT116	Vorinostat	Q9H0A0	NAT10	0.77501594	0.955931887	0.368587494	0.865473914	0.127926893	0.147811379	-0.208437759	0.503814673	0.433459405	0.297729189	HDACi
H292	CUDC101	P42285	MTREX	0.822650331	0.90830021	0.057100944	0.865475271	0.06056361	0.069977286	-0.208435497	0.145668394	1.24335671	0.836634668	HDACi
A549	Abexinostat	O76094	SRP72	0.88539506	0.845559528	0.033610108	0.865477294	0.028167974	0.032546174	-0.208432125	0.107529423	1.473530086	0.968472686	HDACi
PSC1	Belinostat	Q9NRG7	SDR39U1	0.913888412	0.817070383	0.092559325	0.865479398	0.068460685	0.079101461	-0.208428618	0.196964003	1.033579819	0.705613138	HDACi
PSC1	Vorinostat	Q92609-2	TBC1D5	0.831807978	0.899154548	0.116103879	0.865481263	0.047621216	0.055022815	-0.208425508	0.228269643	0.935153269	0.641551841	HDACi
PSC1	Panobinostat	P34896	SHMT1	0.899336722	0.831627021	0.166972511	0.865481872	0.047877989	0.055319459	-0.208424493	0.291184555	0.777355021	0.535831665	HDACi
HCT116	Abexinostat	O95425	SVIL	0.833694854	0.89727082	0.139467552	0.865482837	0.044954996	0.0519421	-0.208422884	0.257778431	0.855526823	0.588753424	HDACi
A549	Vorinostat	Q96F83	CLBA1	0.863400954	0.867571201	0.000166316	0.865486077	0.00294881	0.003407114	-0.208417483	0.029670807	3.779065678	1.527670639	HDACi
PSC1	TSA	O43396	TXNL1	0.838848039	0.892125979	0.249845599	0.865487009	0.037673192	0.043528316	-0.20841593	0.384620549	0.602328296	0.414967516	HDACi
HCT116	Abexinostat	Q0PNE2	ELP6	0.778256479	0.952718494	0.192823086	0.865487487	0.123363274	0.142536173	-0.208415134	0.321387468	0.714840972	0.492971061	HDACi
PC9	Ralimetinib	P35520-2	CBS	0.849407608	0.881579037	0.026644308	0.865493322	0.022748636	0.026284011	-0.208405407	0.094989112	1.574395561	1.022326172	Ralimetinib
A549	Belinostat	Q13362-4	PPP2R5C	0.868813828	0.862175309	0.0074861	0.865494569	0.004694142	0.005423653	-0.208403329	0.054429297	2.125744374	1.264167276	HDACi
PC9	CUDC101	P29084	GTF2E2	0.882755138	0.848244021	0.022408931	0.86549958	0.024403045	0.028195328	-0.208394976	0.087043157	1.649578866	1.060265366	HDACi
HCT116	Belinostat	Q9BZQ8	NIBAN1	0.941242549	0.78976007	0.273906745	0.86550131	0.107114288	0.123759822	-0.208392092	0.410110068	0.562397273	0.387099569	HDACi
PSC1	Vorinostat	Q53EP0	FNDC3B	0.926988534	0.804026374	0.217021512	0.865507454	0.086947377	0.100458264	-0.20838185	0.348601748	0.663497216	0.45767044	HDACi
PSC1	CUDC101	Q7Z460	CLASP1	0.860277806	0.87074175	0.556931322	0.865509778	0.007399126	0.008548864	-0.208377976	0.671204301	0.254198357	0.17314527	HDACi
HCT116	Panobinostat	Q6PCB5	RSBN1L	0.83718745	0.893835348	0.059244527	0.865511399	0.040056112	0.046280283	-0.208375274	0.14892604	1.227351762	0.827029359	HDACi
HCT116	TSA	O95292	VAPB	0.784645765	0.946377662	0.156103861	0.865511714	0.114361721	0.132131916	-0.20837475	0.278120052	0.806586354	0.555767698	HDACi
H292	Ralimetinib	Q3L8U1	CHD9	0.84448019	0.886554745	0.018750238	0.865517467	0.029751203	0.034373891	-0.20836516	0.07974082	1.726993217	1.098319305	Ralimetinib
H292	TSA	Q15819	UBE2V2	0.915129725	0.815911033	0.174026153	0.865520379	0.07015821	0.081058993	-0.208360307	0.299511676	0.75938548	0.523586243	HDACi
H292	CUDC101	Q96I51	RCC1L	0.83881852	0.892237325	0.030138722	0.865527922	0.037772799	0.043641341	-0.208347732	0.101378134	1.520875163	0.994055708	HDACi
PC9	CUDC101	O14662-4	STX16	0.895494233	0.835563867	0.032955744	0.86552905	0.042377168	0.048961001	-0.208345853	0.106402449	1.482068875	0.973048376	HDACi
PSC1	Belinostat	Q6UXN9	WDR82	0.889773056	0.841297649	0.038918898	0.865535352	0.034277289	0.039602414	-0.208335348	0.116602053	1.409839471	0.933293803	HDACi
HCT116	Belinostat	P11047	LAMC1	0.970376056	0.760700355	0.368221797	0.865538205	0.148263109	0.171295858	-0.208330592	0.50346387	0.433890506	0.29803169	HDACi
PSC1	CUDC101	Q6P1N0	CC2D1A	0.868013556	0.863069257	0.156743372	0.865541406	0.003496148	0.004039261	-0.208325257	0.278892737	0.804810815	0.554562795	HDACi
PC9	Belinostat	O15145	ARPC3	0.934948769	0.796136454	0.121321886	0.865542612	0.09815513	0.113403001	-0.208323248	0.234969689	0.916060847	0.628988159	HDACi
A549	Panobinostat	Q96BP3	PPWD1	0.855760471	0.875341109	0.022747602	0.86555079	0.013845602	0.015996291	-0.208309616	0.087689436	1.643064377	1.057052721	HDACi
H292	Abexinostat	Q9UKL3	CASP8AP2	0.753719771	0.977386698	0.311604049	0.865553234	0.158156401	0.182722904	-0.208305542	0.44843784	0.506396908	0.348297748	HDACi
PC9	TSA	A0FGR8-6	ESYT2	0.837597418	0.893512576	0.039482117	0.865554997	0.039537987	0.045679347	-0.208302604	0.117528736	1.403599572	0.929855933	HDACi
PSC1	CUDC101	Q96CT7	CCDC124	0.869664604	0.861450993	0.072965037	0.865557799	0.0058079	0.006710009	-0.208297935	0.169292719	1.136885193	0.771361719	HDACi
A549	Vorinostat	Q8TDX7	NEK7	0.834068099	0.897047714	0.033134117	0.865557907	0.044533313	0.051450415	-0.208297755	0.106744452	1.4797246	0.971654687	HDACi
A549	TSA	Q9P2K5	MYEF2	0.873543349	0.857577036	0.022725802	0.865560193	0.011289888	0.013043447	-0.208293944	0.087655994	1.643480787	1.057218381	HDACi
HCT116	TSA	Q14669-3	TRIP12	0.884860231	0.846266733	0.012569645	0.865563482	0.027289724	0.031528276	-0.208288462	0.06649589	1.900676977	1.177205199	HDACi
PSC1	TSA	Q8NB49	ATP11C	0.822196528	0.908931259	0.409025304	0.865563893	0.061330717	0.070856371	-0.208287776	0.541672051	0.388249823	0.266263572	HDACi
H292	Panobinostat	Q8N7S6	ARIH2OS	0.697411997	1.033717459	0.362107135	0.865564728	0.237803872	0.274738405	-0.208286385	0.497667547	0.441162918	0.303060679	HDACi
PSC1	Ralimetinib	O43169	CYB5B	0.932642841	0.798488507	0.347434297	0.865565674	0.09486144	0.109594734	-0.208284808	0.483408952	0.459127313	0.315685311	Ralimetinib
A549	TSA	Q16625	OCLN	0.845766868	0.885369783	0.127298108	0.865568326	0.02800349	0.03235272	-0.208280388	0.242597665	0.895178052	0.615113384	HDACi
H292	Abexinostat	Q13129	RLF	0.831598503	0.899549964	0.331164332	0.865574233	0.048048939	0.055511055	-0.208270542	0.467635267	0.479956444	0.330092744	HDACi
HCT116	Belinostat	O43143	DHX15	0.766127864	0.965021104	0.347831952	0.865574484	0.140638758	0.16248025	-0.208270124	0.483801449	0.458630525	0.315332835	HDACi
HCT116	Belinostat	Q6NW34	NEPRO	0.695928644	1.035220602	0.529449838	0.865574623	0.239915645	0.277174998	-0.208269892	0.648055696	0.27617518	0.188387668	HDACi
H292	Ralimetinib	Q9NVC6	MED17	0.829741627	0.901411085	0.040843049	0.865576356	0.05067796	0.058548226	-0.208267003	0.119914093	1.38888185	0.921129774	Ralimetinib
PSC1	Vorinostat	Q9BQ70	TCF25	0.964598	0.766555567	0.390754675	0.865576784	0.140037148	0.161784778	-0.208266291	0.52459647	0.408095817	0.280174636	HDACi
PSC1	Belinostat	Q66GS9	CEP135	0.813151306	0.918004384	0.194089652	0.865577845	0.074142323	0.085656447	-0.208264522	0.322830946	0.711997619	0.491024841	HDACi
H292	Panobinostat	Q14680	MELK	0.844461983	0.886705161	0.014832117	0.865583572	0.029870438	0.034509017	-0.208254976	0.071557023	1.828796869	1.145347735	HDACi
PSC1	CUDC101	P57730	CARD18	0.899213938	0.831957034	0.725524032	0.865585486	0.047557813	0.054942942	-0.208251786	0.807078179	0.139348197	0.093084395	HDACi
H292	Panobinostat	P07195	LDHB	0.856462465	0.874717356	0.046939823	0.865589911	0.012908157	0.014912555	-0.208244412	0.129783003	1.328458553	0.886782181	HDACi
PSC1	Belinostat	Q9NPJ6	MED4	0.755676752	0.97550539	0.24003753	0.865591071	0.155442321	0.179579395	-0.208242478	0.374004616	0.619720851	0.427123037	HDACi
PC9	Abexinostat	Q9BWT7	CARD10	1.054530053	0.676655003	0.494372059	0.865592528	0.26719801	0.308687981	-0.20824005	0.617906896	0.305946083	0.209076958	HDACi
A549	Ralimetinib	Q9BS40	LXN	0.868676366	0.862515422	0.040884324	0.865595894	0.004356446	0.005032886	-0.208234439	0.119972489	1.388443175	0.920918329	Ralimetinib
HCT116	Abexinostat	Q13227	GPS2	1.053996916	0.677196415	0.613585935	0.865596666	0.26643819	0.307808706	-0.208233153	0.718354066	0.212124604	0.143661446	HDACi
PSC1	Vorinostat	P83916	CBX1	0.729753767	1.001453305	0.421754791	0.865603536	0.192120586	0.221949863	-0.208221702	0.553335549	0.374939975	0.257011428	HDACi
PC9	Abexinostat	P14324	FDPS	0.825020507	0.9061914	0.054539377	0.865605954	0.057396489	0.066307872	-0.208217672	0.141720214	1.263289829	0.848568199	HDACi
PC9	Abexinostat	Q13107	USP4	0.819527301	0.91168912	0.076636117	0.86560821	0.065168247	0.075286078	-0.208213912	0.174618217	1.115566506	0.75791045	HDACi
H292	Ralimetinib	Q9BZL4	PPP1R12C	0.851504118	0.879714069	0.016862986	0.865609094	0.019947448	0.023044406	-0.208212439	0.075880987	1.773065516	1.119867029	Ralimetinib
HCT116	Belinostat	Q9ULC3	RAB23	0.750111877	0.981107159	0.358609281	0.865609518	0.16333833	0.188697475	-0.208211733	0.494306138	0.445378475	0.306003997	HDACi
PC9	Abexinostat	Q8TDJ6-3	DMXL2	0.786251071	0.944981983	0.239244749	0.865616527	0.112239705	0.129664466	-0.20820005	0.373113425	0.621157585	0.428159124	HDACi
A549	Vorinostat	Q6AZZ1	TRIM68	0.91991953	0.811324796	0.304383978	0.865622163	0.076788073	0.088708534	-0.208190658	0.441307584	0.516578212	0.355258609	HDACi
PC9	Vorinostat	O14653-2	GOSR2	0.920293574	0.810963435	0.233474454	0.865628505	0.077308083	0.089308615	-0.208180088	0.366798198	0.631760632	0.435572806	HDACi
H292	TSA	O96013	PAK4	0.898642956	0.832616738	0.051474521	0.865629847	0.046687586	0.053934816	-0.20817785	0.136894346	1.288407687	0.863614488	HDACi
H292	TSA	P46109	CRKL	0.787775236	0.943485372	0.415283686	0.865630304	0.110103694	0.127194823	-0.208177089	0.547432986	0.381655129	0.261669037	HDACi
PSC1	CUDC101	Q00796	SORD	0.807694223	0.923567674	0.260266275	0.865630948	0.081934902	0.094653388	-0.208176015	0.395781678	0.584582103	0.402544314	HDACi
HCT116	Abexinostat	Q86Y56	DNAAF5	0.874614341	0.856649172	0.004973492	0.865631757	0.012703293	0.01467517	-0.208174668	0.047625651	2.303338596	1.322159072	HDACi
PC9	TSA	P20340	RAB6A	0.868129964	0.863133707	0.090354901	0.865631836	0.003532887	0.004081281	-0.208174536	0.194020216	1.044048284	0.712153016	HDACi
H292	Belinostat	Q8TEH3	DENND1A	0.862006611	0.869265466	0.001293395	0.865636039	0.005132786	0.005929496	-0.208167531	0.035217941	2.888268774	1.453236037	HDACi
HCT116	Belinostat	P07357	C8A	0.816445462	0.914835535	0.15316759	0.865640499	0.069572288	0.080370879	-0.208160098	0.274682242	0.814833122	0.561169417	HDACi
PC9	Ralimetinib	P17028	ZNF24	0.856967513	0.87431517	0.183147311	0.865641342	0.012266646	0.014170587	-0.208158693	0.310243384	0.737199454	0.508297472	Ralimetinib
HCT116	TSA	P27540	ARNT	0.886880408	0.844403249	0.017826908	0.865641829	0.030035887	0.034697823	-0.208157882	0.077917483	1.748923989	1.108365083	HDACi
PC9	Panobinostat	Q92841	DDX17	0.873019772	0.858271335	0.005766074	0.865645553	0.01042872	0.012047333	-0.208151674	0.049952634	2.239119806	1.301441604	HDACi
PSC1	Vorinostat	Q15047	SETDB1	0.919540323	0.811753919	0.122454036	0.865647121	0.076216498	0.088045689	-0.208149062	0.236403359	0.912026897	0.626346356	HDACi
HCT116	Panobinostat	O00231	PSMD11	0.849843963	0.88145144	0.008392203	0.865647702	0.022349861	0.025818657	-0.208148094	0.05662756	2.076124036	1.246972151	HDACi
PSC1	Vorinostat	Q6NYC8	PPP1R18	0.726885209	1.004419652	0.364943502	0.865652431	0.196246487	0.226703559	-0.208140212	0.500377367	0.437774365	0.300702343	HDACi
HCT116	Ralimetinib	Q5QNW6-2	H2BC18	0.73648708	0.994818949	0.444273551	0.865653014	0.182668216	0.211017825	-0.208139239	0.57350682	0.352349541	0.241461413	Ralimetinib
HCT116	TSA	P51784	USP11	0.847299739	0.88400678	0.047238474	0.865653259	0.025955797	0.029984058	-0.208138831	0.13024023	1.32570414	0.885254847	HDACi
PC9	Abexinostat	P51825-2	AFF1	0.909814463	0.82149256	0.055990538	0.865653512	0.062453016	0.072145513	-0.208138411	0.14394026	1.251885362	0.841817717	HDACi
H292	TSA	P30825	SLC7A1	0.78174293	0.94956713	0.162217167	0.86565503	0.11866963	0.137086513	-0.20813588	0.285494608	0.789903188	0.544402089	HDACi
PC9	Belinostat	Q96T83	SLC9A7	0.78012404	0.951190303	0.382573841	0.865657171	0.120962115	0.139734434	-0.208132311	0.516948791	0.417284728	0.286552476	HDACi
PSC1	Belinostat	Q9UPW0	FOXJ3	0.6456233	1.085694069	0.45584685	0.865658685	0.311177024	0.359468495	-0.20812979	0.584026596	0.341181042	0.233567375	HDACi
PSC1	TSA	Q9Y4B5	MTCL1	0.836596682	0.894723863	0.045761336	0.865660272	0.041102123	0.047480663	-0.208127143	0.127874897	1.339501305	0.893214704	HDACi
H292	Ralimetinib	Q96HR9-2	REEP6	0.972485535	0.758841784	0.225328902	0.86566366	0.151068945	0.174512287	-0.208121498	0.357824895	0.6471831	0.446329447	Ralimetinib
HCT116	Panobinostat	O94776	MTA2	0.877426854	0.853904115	0.028367635	0.865665485	0.016633088	0.019214221	-0.208118456	0.098170783	1.547176873	1.008017746	HDACi
PSC1	Panobinostat	Q5T0F9	CC2D1B	0.876176659	0.855160783	0.003519392	0.865668721	0.014860469	0.017166461	-0.208113063	0.043227176	2.453532304	1.364243135	HDACi
A549	TSA	Q9UMY4-1	SNX12	0.849691879	0.881645864	0.114271326	0.865668871	0.02259488	0.026101065	-0.208112812	0.225879581	0.942062732	0.646123027	HDACi
PC9	Belinostat	Q9BZD2	SLC29A3	0.895066483	0.836272807	0.035253772	0.865669645	0.041573407	0.048024564	-0.208111523	0.110390689	1.452794414	0.957067555	HDACi
H292	Belinostat	P53041	PPP5C	0.845792618	0.885548536	0.023249869	0.865670577	0.028111679	0.032473876	-0.20810997	0.088648927	1.63357948	1.052326518	HDACi
PSC1	Belinostat	A6NDU8	C5orf51	0.86809188	0.863250938	0.040322033	0.865671409	0.003423063	0.003954229	-0.208108584	0.118995744	1.394457583	0.92446857	HDACi
H292	Abexinostat	Q6Y1H2	HACD2	0.81026926	0.921074225	0.085820151	0.865671743	0.078350942	0.090508837	-0.208108027	0.187688211	1.066410724	0.726563006	HDACi
PC9	Panobinostat	P15559	NQO1	0.860570405	0.870782933	0.003000206	0.865676669	0.007221348	0.008341853	-0.208099817	0.041532372	2.522848961	1.381613262	HDACi
HCT116	TSA	Q9NZM4	BICRA	0.841002235	0.890352613	0.026152972	0.865677424	0.034895987	0.040310612	-0.208098559	0.094113054	1.582478949	1.026350134	HDACi
A549	Vorinostat	P50991	CCT4	0.836383908	0.894971007	0.027930272	0.865677458	0.041427335	0.047855393	-0.208098503	0.097346606	1.553924837	1.011679187	HDACi
PC9	Vorinostat	Q9Y394	DHRS7	0.874956799	0.85640096	0.052133725	0.86567888	0.01312096	0.015156845	-0.208096133	0.137916974	1.282881242	0.860382282	HDACi
A549	Ralimetinib	Q9ULL5	PRR12	0.945296048	0.786065641	0.188688576	0.865680845	0.112592901	0.13006283	-0.208092858	0.316582076	0.724254394	0.499513678	Ralimetinib
PC9	Panobinostat	O60239	SH3BP5	0.8688231	0.862538869	0.05057975	0.865680985	0.004443623	0.005133095	-0.208092625	0.135492773	1.296023317	0.868083867	HDACi
A549	TSA	Q69YN4	VIRMA	0.863760108	0.867603956	0.000165608	0.865682032	0.002718011	0.003139734	-0.208090879	0.029670807	3.780919921	1.527670639	HDACi
PSC1	Panobinostat	Q07954	LRP1	0.911972919	0.819393281	0.064273053	0.8656831	0.06546369	0.075620848	-0.208089099	0.156535921	1.191971069	0.805385986	HDACi
HCT116	TSA	Q9BQ04	RBM4B	0.990889597	0.740479633	0.330617431	0.865684615	0.177066584	0.204539368	-0.208086575	0.467112255	0.480674254	0.330578738	HDACi
H292	Vorinostat	Q16254	E2F4	0.912403528	0.818969591	0.074468394	0.865686559	0.06606777	0.07631835	-0.208083334	0.171440682	1.12802801	0.765886115	HDACi
PSC1	Vorinostat	Q8TF05	PPP4R1	0.866346024	0.865050347	0.082034092	0.865698185	0.000916181	0.001058315	-0.208063959	0.182272794	1.086005626	0.739278149	HDACi
PC9	Abexinostat	Q6ZVX7	NCCRP1	0.72852654	1.002870041	0.332147711	0.865698291	0.19399015	0.224085172	-0.208063784	0.46857098	0.478668736	0.329224612	HDACi
PSC1	Panobinostat	Q92997	DVL3	0.858494934	0.872901982	0.016819143	0.865698458	0.010187321	0.011767748	-0.208063505	0.075786655	1.774196124	1.120407259	HDACi
HCT116	Vorinostat	Q14692	BMS1	0.772229424	0.959168241	0.410373313	0.865698833	0.132185705	0.152692483	-0.208062881	0.542926128	0.38682089	0.265259257	HDACi
PC9	TSA	P17706	PTPN2	0.859681988	0.871719727	0.003358927	0.865700858	0.008511967	0.009832457	-0.208059506	0.042797744	2.473799411	1.368579127	HDACi
PC9	Belinostat	Q9H1H9-3	KIF13A	0.856438034	0.874976922	0.002740765	0.865707478	0.013108973	0.015142497	-0.208048473	0.040729073	2.562128159	1.390095474	HDACi
PC9	Panobinostat	Q9H582	ZNF644	0.798302012	0.933134617	0.123302845	0.865718315	0.09534105	0.110129413	-0.208030414	0.237483028	0.909026901	0.624367423	HDACi
PC9	TSA	O75190	DNAJB6	0.823171496	0.90826525	0.09141344	0.865718373	0.06017037	0.0695034	-0.208030317	0.195427006	1.038989947	0.709015422	HDACi
H292	Vorinostat	Q13363	CTBP1	0.850319053	0.881119552	0.108891253	0.865719303	0.021779242	0.025157394	-0.208028768	0.2188538	0.963007005	0.659845908	HDACi
PC9	Belinostat	Q9NVE7	PANK4	0.873125761	0.858313792	0.010616943	0.865719777	0.010473644	0.012098191	-0.208027978	0.062021796	1.974000529	1.207455659	HDACi
PSC1	Belinostat	Q9Y3X0	CCDC9	0.717520207	1.013927244	0.425582002	0.865723726	0.209591425	0.242099667	-0.208021397	0.556773385	0.371016746	0.254321533	HDACi
PSC1	CUDC101	Q9BVG4	PBDC1	0.928116831	0.803337241	0.157248222	0.865727036	0.088232494	0.101917221	-0.20801588	0.279491392	0.803414257	0.553631564	HDACi
PSC1	Vorinostat	Q7Z3G6	PRICKLE2	0.863263938	0.868190724	0.144936131	0.865727331	0.003483764	0.004024089	-0.208015389	0.264545655	0.838823337	0.577499367	HDACi
HCT116	Ralimetinib	P78344	EIF4G2	0.820012701	0.911443253	0.239178304	0.865727977	0.064651163	0.074678381	-0.208014313	0.373040912	0.621278218	0.428243536	Ralimetinib
PSC1	Panobinostat	O60669	SLC16A7	0.927048967	0.804426705	0.419717171	0.865737836	0.086707033	0.100153914	-0.207997882	0.551526542	0.377043263	0.258433582	HDACi
A549	Belinostat	Q9BQE3	TUBA1C	0.866561715	0.864914362	0.004488051	0.865738038	0.001164854	0.001345504	-0.207997545	0.046159641	2.347942255	1.335737578	HDACi
H292	Ralimetinib	Q8TAE6	PPP1R14C	0.802287872	0.929191948	0.303401844	0.86573991	0.089734733	0.103650914	-0.207994426	0.440312919	0.517981783	0.356238571	Ralimetinib
PC9	Abexinostat	Q96A35	MRPL24	0.838806352	0.8926802	0.254498225	0.865743276	0.038094563	0.044002147	-0.207988818	0.389644495	0.594315242	0.409331455	HDACi
H292	Ralimetinib	Q9P0W2	HMG20B	0.902118579	0.829373574	0.043355599	0.865746076	0.051438486	0.059415211	-0.207984151	0.123968994	1.362954806	0.906686922	Ralimetinib
A549	CUDC101	Q2VPB7	AP5B1	0.871840926	0.859653849	0.02362429	0.865747388	0.008617564	0.009953902	-0.207981966	0.089389628	1.626641232	1.04871287	HDACi
HCT116	Vorinostat	P61077-3	UBE2D3	0.801131884	0.930366345	0.129963112	0.865749114	0.091382564	0.10555317	-0.207979088	0.245934516	0.886179896	0.609180515	HDACi
H292	Ralimetinib	Q9H1K0	RBSN	0.85631104	0.875187215	0.189242124	0.865749127	0.013347471	0.015417251	-0.207979067	0.31724179	0.722982187	0.498609609	Ralimetinib
HCT116	TSA	Q13601	KRR1	0.886976406	0.844538938	0.015224722	0.865757672	0.030007821	0.034660763	-0.207964828	0.072419945	1.817450639	1.140141807	HDACi
H292	CUDC101	Q8TBQ9	TMEM167A	0.878250047	0.853267138	0.35731996	0.865758593	0.017665584	0.020404746	-0.207963294	0.493121852	0.446942723	0.307045752	HDACi
PC9	Panobinostat	Q13586	STIM1	0.860472781	0.871054231	0.014342095	0.865763506	0.007482215	0.008642332	-0.207955106	0.070461512	1.843387396	1.152048042	HDACi
HCT116	Ralimetinib	Q5UIP0	RIF1	0.807424397	0.924102878	0.224539114	0.865763638	0.082504145	0.095296385	-0.207954886	0.356995351	0.648707996	0.44733744	Ralimetinib
HCT116	CUDC101	O15258	RER1	0.857638823	0.873900728	0.002286092	0.865769775	0.011498903	0.01328171	-0.207944659	0.039021503	2.640906248	1.408696011	HDACi
H292	TSA	Q92896-2	GLG1	0.854716682	0.876833167	0.180464616	0.865774925	0.015638717	0.018063259	-0.207936078	0.307086721	0.743607938	0.512738963	HDACi
H292	Abexinostat	Q9NRK6	ABCB10	0.758311527	0.973243952	0.307825635	0.865777739	0.151980176	0.175541792	-0.207931388	0.444749781	0.511695215	0.351884257	HDACi
A549	Abexinostat	P15529	CD46	0.76990423	0.961652685	0.209411934	0.865778457	0.135586633	0.156606614	-0.207930192	0.340137812	0.678998572	0.468345086	HDACi
PSC1	Panobinostat	P54619-3	PRKAG1	0.801267259	0.930294826	0.113547878	0.865781043	0.091236267	0.105380302	-0.207925883	0.224918538	0.944820979	0.647974749	HDACi
PC9	Panobinostat	Q6IBS0	TWF2	0.861854801	0.86971463	0.01485112	0.865784716	0.005557738	0.006419308	-0.207919763	0.071601121	1.8282408	1.145080179	HDACi
A549	Ralimetinib	O95402	MED26	0.892227417	0.839346592	0.024219462	0.865787005	0.037392389	0.043188901	-0.207915949	0.09045198	1.615835512	1.043581924	Ralimetinib
HCT116	Belinostat	Q8WVX9	FAR1	0.741244347	0.99033378	0.398332542	0.865789064	0.176132827	0.203436188	-0.207912518	0.53166036	0.399754213	0.274365719	HDACi
A549	Ralimetinib	O00488	ZNF593	0.88529014	0.846289382	0.208007846	0.865789761	0.0275777	0.031852652	-0.207911356	0.338576748	0.681920284	0.470342871	Ralimetinib
HCT116	Ralimetinib	Q96FC9-2	DDX11	0.702941271	1.028639513	0.558117166	0.865790392	0.230303436	0.266003686	-0.207910304	0.672229673	0.25327462	0.172482321	Ralimetinib
A549	Belinostat	Q9Y6X4	FAM169A	0.911471503	0.820111004	0.170506511	0.865791254	0.064601628	0.074615709	-0.207908869	0.295400761	0.768259032	0.52958839	HDACi
HCT116	Panobinostat	Q96PE2	ARHGEF17	0.85853037	0.873055779	0.045853187	0.865793075	0.010271015	0.011863129	-0.207905834	0.128024062	1.338630474	0.892708397	HDACi
PC9	CUDC101	O43464	HTRA2	1.004658784	0.726936584	0.311945879	0.865797684	0.196379251	0.226818869	-0.207898154	0.448762451	0.505920747	0.347983488	HDACi
PC9	Ralimetinib	Q8TDM6	DLG5	0.856348415	0.875249743	0.051187182	0.865799079	0.013365257	0.015436904	-0.207895829	0.136469799	1.290838775	0.864963447	Ralimetinib
A549	Belinostat	P55268	LAMB2	0.870857037	0.860757199	0.033041832	0.865807118	0.007141664	0.008248562	-0.207882433	0.106567571	1.480935882	0.972374932	HDACi
HCT116	TSA	Q9BY41	HDAC8	0.866779682	0.86483714	0.000624472	0.865808411	0.001373584	0.001586476	-0.207880279	0.032453606	3.204487216	1.48873704	HDACi
PC9	Abexinostat	Q7L5N1	COPS6	0.875203728	0.856426925	0.005103401	0.865815327	0.013277205	0.015334915	-0.207868755	0.04801467	2.2921403	1.318626053	HDACi
H292	Belinostat	Q13445	TMED1	0.78159708	0.95003488	0.234702783	0.86581598	0.11910351	0.137562153	-0.207867667	0.368154717	0.62948176	0.43396963	HDACi
PC9	Panobinostat	Q7Z412	PEX26	0.887351334	0.84428066	0.165674841	0.865815997	0.030455566	0.035175564	-0.207867638	0.289643649	0.780743436	0.53813599	HDACi
H292	Panobinostat	Q9BUQ8	DDX23	0.864011335	0.867621339	0.0239875	0.865816337	0.002552658	0.002948268	-0.207867073	0.089999087	1.620015017	1.045761898	HDACi
PC9	Belinostat	P27707	DCK	0.894210848	0.837428457	0.04473313	0.865819653	0.040151213	0.046373645	-0.207861547	0.126235023	1.34937071	0.898820136	HDACi
HCT116	Panobinostat	Q7Z4G4	TRMT11	0.820685691	0.910968507	0.072100048	0.865827099	0.063839592	0.073732494	-0.20784914	0.168057783	1.142064445	0.774541371	HDACi
PC9	CUDC101	Q92572	AP3S1	0.849507484	0.882154498	0.009524849	0.865830991	0.023084925	0.026662161	-0.207842654	0.05943441	2.02114191	1.225962044	HDACi
A549	Ralimetinib	Q3L8U1	CHD9	0.833206785	0.898463854	0.032038847	0.86583532	0.046143716	0.053293871	-0.207835442	0.104754695	1.494323118	0.979826503	Ralimetinib
PC9	Vorinostat	O15427	SLC16A3	0.854368383	0.877306455	0.040944723	0.865837419	0.016219666	0.018732923	-0.207831943	0.120055643	1.38780206	0.920617421	HDACi
HCT116	Panobinostat	Q8IYL3	C1orf174	0.870671547	0.861005674	0.028604593	0.86583861	0.006834805	0.007893855	-0.207829959	0.098579014	1.543564223	1.006215532	HDACi
HCT116	Panobinostat	P63220	RPS21	0.932325693	0.7993601	0.359356498	0.865842896	0.094020873	0.108588837	-0.207822818	0.495039462	0.444474497	0.30536018	HDACi
PSC1	Ralimetinib	Q96DX7	TRIM44	0.90118601	0.830507511	0.043932568	0.865846761	0.049977246	0.057720659	-0.207816378	0.124915393	1.357213408	0.903384041	Ralimetinib
PC9	TSA	Q14562	DHX8	0.827482919	0.90421209	0.126258312	0.865847505	0.054255717	0.062661978	-0.207815138	0.24127342	0.898740021	0.617490519	HDACi
HCT116	TSA	Q9H9J4	USP42	0.855461898	0.876241358	0.02061131	0.865851628	0.014693297	0.016969763	-0.207808269	0.08340538	1.685894395	1.078805933	HDACi
PSC1	CUDC101	P00352	ALDH1A1	0.852086657	0.879619315	0.382876802	0.865852986	0.019468529	0.022484797	-0.207806006	0.517248527	0.416940946	0.286300738	HDACi
PC9	CUDC101	Q96EK9	KTI12	0.837204901	0.894509513	0.027692041	0.865857207	0.040520479	0.046798108	-0.207798973	0.096897961	1.557645038	1.013685362	HDACi
H292	Vorinostat	Q9Y3B8	REXO2	0.897609218	0.834107601	0.031283371	0.86585841	0.044902424	0.051858853	-0.207796969	0.103373879	1.504686454	0.985589187	HDACi
H292	Belinostat	P10398	ARAF	0.856543654	0.875191749	0.01136002	0.865867702	0.013186195	0.015228879	-0.207781486	0.063698455	1.944620905	1.1958711	HDACi
H292	Vorinostat	P20585	MSH3	0.87175179	0.859983952	0.001180623	0.865867871	0.008321117	0.009610147	-0.207781204	0.034720185	2.927888873	1.45941797	HDACi
A549	Belinostat	Q6ZNJ1	NBEAL2	0.855381494	0.876356162	0.003831546	0.865868828	0.01483133	0.017128841	-0.20777961	0.044251221	2.416625967	1.354074738	HDACi
PSC1	TSA	Q8N3C7	CLIP4	0.809420815	0.922319133	0.296935247	0.865869974	0.079831166	0.092197638	-0.207777701	0.433833091	0.527338247	0.362677325	HDACi
H292	Vorinostat	Q12852-2	MAP3K12	0.863317958	0.868425901	0.265366141	0.86587193	0.003611861	0.004171357	-0.207774442	0.401062575	0.576154491	0.396787862	HDACi
H292	Ralimetinib	Q9P0U3	SENP1	0.905245914	0.826498472	0.06608712	0.865872193	0.05568285	0.064308394	-0.207774003	0.159219065	1.179883175	0.798004931	Ralimetinib
PC9	Belinostat	Q92917	GPKOW	1.00359216	0.728152682	0.357922124	0.865872421	0.194765123	0.224935127	-0.207773624	0.493669484	0.446211456	0.306563717	HDACi
H292	Abexinostat	Q8WUJ1	CYB5D2	0.839218791	0.89252799	0.463996366	0.865873391	0.037695297	0.043534421	-0.207772008	0.591251951	0.333485421	0.228227413	HDACi
A549	Belinostat	O94776	MTA2	0.847919861	0.883828153	0.023343575	0.865874007	0.025390997	0.029324124	-0.207770981	0.088830472	1.631832624	1.051438031	HDACi
PC9	Panobinostat	Q12972	PPP1R8	0.857829846	0.873922179	0.08089754	0.865876013	0.011378998	0.013141602	-0.207767639	0.180663508	1.092064685	0.743129562	HDACi
PC9	Panobinostat	P35052	GPC1	0.84934903	0.882405996	0.01618698	0.865877513	0.023374805	0.02699551	-0.207765139	0.074454609	1.79083418	1.128108416	HDACi
HCT116	TSA	O15121	DEGS1	0.910243511	0.821517702	0.107805939	0.865880607	0.062738621	0.072456434	-0.207759985	0.217387422	0.967357312	0.662765587	HDACi
PSC1	TSA	P15954	COX7C	0.899022756	0.832742326	0.122444658	0.865882541	0.046867341	0.054126673	-0.207756762	0.236394672	0.912060156	0.626362316	HDACi
PC9	Panobinostat	P13674-2	P4HA1	0.855353882	0.876412426	0.00594781	0.865883154	0.014890639	0.017197054	-0.20775574	0.050462561	2.225642945	1.29703071	HDACi
PSC1	CUDC101	Q9UGV2	NDRG3	0.876368707	0.855404246	0.186840843	0.865886477	0.014824113	0.017120158	-0.207750204	0.314486885	0.728528182	0.502397461	HDACi
PSC1	Vorinostat	Q8NDH3	NPEPL1	0.829958055	0.901815005	0.149221186	0.86588653	0.050810537	0.058680364	-0.207750116	0.269813028	0.826169512	0.568937084	HDACi
PC9	TSA	Q13492	PICALM	0.885389926	0.846385992	0.011858992	0.865887959	0.027579946	0.031851634	-0.207747734	0.064908494	1.925952231	1.187698466	HDACi
H292	Vorinostat	P10412	H1-4	0.882421323	0.84936506	0.01481324	0.865893192	0.023374308	0.026994447	-0.207739016	0.071512324	1.82934995	1.145619108	HDACi
H292	Abexinostat	Q14739	LBR	0.720607251	1.011182486	0.438589779	0.865894869	0.205467719	0.237289452	-0.207736221	0.568448784	0.357941493	0.245308658	HDACi
HCT116	Belinostat	Q5JTW2-5	CEP78	0.975217931	0.756580716	0.288918572	0.865899324	0.154599858	0.178542532	-0.2077288	0.425616532	0.539224541	0.370981511	HDACi
PSC1	Ralimetinib	Q9NRZ9	HELLS	0.948336546	0.783469464	0.448983843	0.865903005	0.116578632	0.134632437	-0.207722666	0.577769005	0.347769287	0.23824576	Ralimetinib
A549	Ralimetinib	P31751	AKT2	0.873267078	0.858542893	0.02550465	0.865904986	0.010411571	0.012023919	-0.207719366	0.092907597	1.59338063	1.031948774	Ralimetinib
PSC1	Panobinostat	Q9Y3A3	MOB4	0.803966055	0.927844235	0.115805332	0.865905145	0.087595101	0.101160158	-0.207719101	0.227850481	0.936271444	0.642350049	HDACi
H292	Panobinostat	P17931	LGALS3	0.913198286	0.818628275	0.231514601	0.86591328	0.066871097	0.07722609	-0.207705546	0.36466075	0.635421614	0.438110979	HDACi
HCT116	Abexinostat	Q5VZK9	CARMIL1	0.833931791	0.897896309	0.093611482	0.86591405	0.045229744	0.052233526	-0.207704264	0.198380088	1.028670878	0.70250192	HDACi
PC9	Panobinostat	Q9HB21	PLEKHA1	0.854929653	0.876900702	0.00570674	0.865915177	0.015535878	0.01794157	-0.207702385	0.049776834	2.243611918	1.302972728	HDACi
PSC1	TSA	Q8NHS3	MFSD8	0.79902152	0.932809974	0.352083628	0.865915747	0.094602723	0.109251649	-0.207701436	0.48805251	0.453354169	0.31153345	HDACi
HCT116	TSA	Q9UPR3	SMG5	0.807373663	0.924465226	0.101004929	0.865919445	0.082796238	0.09561656	-0.207695276	0.208348013	0.995657434	0.681210638	HDACi
PC9	Abexinostat	Q96JM7	L3MBTL3	0.801289096	0.930551271	0.226960205	0.865920183	0.09140216	0.105554948	-0.207694045	0.359648025	0.644050285	0.44412232	HDACi
PSC1	Abexinostat	Q14157-5	UBAP2L	0.719979602	1.011866476	0.323453535	0.865923039	0.206395187	0.238352807	-0.207689287	0.460035526	0.490188098	0.337208629	HDACi
A549	Abexinostat	Q5T0F9	CC2D1B	0.83490305	0.896944213	0.056417168	0.865923631	0.043869727	0.050662351	-0.2076883	0.144604901	1.248588721	0.839816987	HDACi
HCT116	Belinostat	Q14689	DIP2A	0.758998391	0.972871139	0.333292627	0.865934765	0.15123087	0.174644645	-0.207669751	0.469723112	0.477174294	0.32815807	HDACi
PSC1	Abexinostat	Q6UW02	CYP20A1	0.942225408	0.789644938	0.180647302	0.865935173	0.107890685	0.124594414	-0.207669072	0.307311316	0.74316852	0.512421448	HDACi
A549	Panobinostat	O94933	SLITRK3	0.795881022	0.935989436	0.353565296	0.865935229	0.099071609	0.114409954	-0.207668977	0.489453291	0.45153037	0.310288747	HDACi
H292	CUDC101	P40121	CAPG	0.909419868	0.822452988	0.073351421	0.865936428	0.061494871	0.071015457	-0.207666981	0.169821477	1.134591466	0.770007387	HDACi
PSC1	Ralimetinib	O94986	CEP152	0.83642616	0.895449028	0.168603583	0.865937594	0.04173547	0.048196857	-0.207665038	0.293152328	0.7731332	0.532906653	Ralimetinib
PC9	Ralimetinib	Q9Y4K1	CRYBG1	0.893164791	0.838713995	0.023157138	0.865939393	0.038502527	0.044463304	-0.207662041	0.088478345	1.635315111	1.053163007	Ralimetinib
H292	Belinostat	Q96T37	RBM15	0.87350593	0.858375131	0.008637537	0.865940531	0.01069909	0.012355456	-0.207660145	0.05730411	2.06361008	1.241814229	HDACi
A549	Panobinostat	Q9BRP4	PAAF1	0.877947591	0.853942257	0.005064541	0.865944924	0.016974335	0.019602095	-0.207652826	0.047911814	2.295459922	1.319557389	HDACi
HCT116	Abexinostat	P09132	SRP19	0.803268099	0.928624466	0.290660442	0.865946282	0.088640338	0.102362398	-0.207650562	0.427375209	0.536614071	0.369190674	HDACi
A549	Panobinostat	Q8TCU4	ALMS1	0.911016575	0.820879936	0.088008042	0.865948256	0.063736229	0.073602814	-0.207647275	0.190756519	1.055477639	0.719520611	HDACi
HCT116	Belinostat	P17844	DDX5	0.771879128	0.960023118	0.290876124	0.865951123	0.133037892	0.153632102	-0.207642498	0.427593025	0.536291925	0.368969388	HDACi
HCT116	Vorinostat	P36406	TRIM23	0.785217101	0.946690827	0.156126578	0.865953964	0.114179167	0.131853622	-0.207637765	0.278148623	0.80652316	0.555723085	HDACi
A549	Belinostat	Q07812-2	BAX	0.853622043	0.87828936	0.017963189	0.865955702	0.017442427	0.020142401	-0.20763487	0.078196323	1.745616553	1.106813666	HDACi
H292	Vorinostat	Q9NRA8-3	EIF4ENIF1	0.886347321	0.845575154	0.013916202	0.865961237	0.028830276	0.033292802	-0.207625647	0.069476438	1.85647927	1.158162455	HDACi
PC9	Ralimetinib	O75928	PIAS2	0.868889708	0.86303783	0.035844098	0.865963769	0.004137903	0.004778379	-0.207621429	0.111400986	1.44558235	0.953110964	Ralimetinib
A549	Ralimetinib	P49427	CDC34	0.830041862	0.901886117	0.041676111	0.86596399	0.05080156	0.058664748	-0.207621062	0.121214258	1.380112809	0.916446293	Ralimetinib
PC9	Ralimetinib	P24666	ACP1	0.898774368	0.833164616	0.27324712	0.865969492	0.046393101	0.053573597	-0.207611896	0.409417469	0.563444408	0.387833631	Ralimetinib
HCT116	Ralimetinib	P29350-4	PTPN6	0.797278248	0.934674632	0.177832941	0.86597644	0.097153914	0.11219002	-0.20760032	0.304005797	0.749987788	0.517118134	Ralimetinib
PSC1	Panobinostat	P51808	DYNLT3	0.802340235	0.929619408	0.193535121	0.865979821	0.089999966	0.103928479	-0.207594686	0.322210474	0.713240213	0.491860346	HDACi
PSC1	Abexinostat	Q9P0K7-2	RAI14	0.727740039	1.004221292	0.308238809	0.865980665	0.195501769	0.22575766	-0.20759328	0.445136294	0.511112682	0.351506994	HDACi
PSC1	TSA	Q9BQ04	RBM4B	0.915273816	0.816689727	0.31410345	0.865981772	0.069709478	0.080497627	-0.207591437	0.450889062	0.502927293	0.3459303	HDACi
A549	Abexinostat	Q9BRS2	RIOK1	0.875996204	0.855968639	0.079396779	0.865982421	0.014161627	0.01635325	-0.207590355	0.178507583	1.100197117	0.74834333	HDACi
PSC1	Ralimetinib	Q13347	EIF3I	0.911179085	0.820795212	0.074486936	0.865987148	0.06391105	0.073801384	-0.20758248	0.171462686	1.127919892	0.765830376	Ralimetinib
HCT116	CUDC101	Q9BX40	LSM14B	0.795582595	0.936392583	0.198055822	0.865987589	0.099567698	0.114975895	-0.207581746	0.327385609	0.703212386	0.484940415	HDACi
HCT116	Vorinostat	Q13404-1	UBE2V1	0.851437525	0.880546144	0.090557208	0.865991834	0.020582902	0.023768009	-0.207574673	0.194282105	1.043076975	0.7115672	HDACi
HCT116	TSA	Q9BSD7	NTPCR	1.123839911	0.608151178	0.485359744	0.865995545	0.364647	0.421072605	-0.207568492	0.609957716	0.313936247	0.214700271	HDACi
PC9	Belinostat	Q5UCC4	EMC10	0.841668704	0.890323699	0.438129747	0.865996202	0.034404277	0.039727977	-0.207567398	0.568038899	0.358397259	0.245621923	HDACi
A549	TSA	Q9UI26-2	IPO11	0.863132423	0.868860283	0.000704495	0.865996353	0.004050209	0.004676936	-0.207567145	0.032774859	3.152122185	1.484459167	HDACi
A549	Panobinostat	Q9UHD1	CHORDC1	0.879045789	0.852954931	0.012721254	0.86600036	0.018449023	0.021303712	-0.20756047	0.066826752	1.895470087	1.175049647	HDACi
A549	Ralimetinib	P18887	XRCC1	0.908270931	0.823730028	0.110460465	0.86600048	0.059779446	0.069029345	-0.207560271	0.220943773	0.956793133	0.655718235	Ralimetinib
H292	TSA	L0R8F8	MIEF1	0.892196289	0.839806352	0.024005909	0.866001321	0.03704528	0.042777394	-0.20755887	0.090044069	1.619681838	1.045544886	HDACi
HCT116	Abexinostat	Q9Y689	ARL5A	0.860326225	0.871677052	0.016940734	0.866001638	0.008026247	0.009268166	-0.20755834	0.076054172	1.771067783	1.118876955	HDACi
A549	Abexinostat	Q9UBV8	PEF1	0.9179249	0.814090212	0.088379005	0.866007556	0.073422212	0.084782415	-0.207548483	0.191297635	1.053650892	0.718290399	HDACi
PSC1	Ralimetinib	Q9BQT9-2	CLSTN3	0.956191825	0.775824464	0.202009364	0.866008145	0.127538984	0.147272269	-0.207547502	0.331840077	0.694628499	0.479071165	Ralimetinib
A549	Vorinostat	P63098	PPP3R1	0.958879593	0.773156386	0.345240708	0.86601799	0.131326139	0.151643661	-0.207531101	0.481319033	0.461878001	0.317566964	HDACi
PC9	Vorinostat	P07741	APRT	0.906170181	0.825869496	0.057793479	0.866019839	0.056781159	0.065565656	-0.20752802	0.146725925	1.238121158	0.833493145	HDACi
H292	Abexinostat	O60637	TSPAN3	0.776554687	0.955487035	0.180197595	0.866020861	0.126524277	0.146098417	-0.207526317	0.306784446	0.744251009	0.513166664	HDACi
H292	Abexinostat	Q9NZ43	USE1	0.775738398	0.956307532	0.180510289	0.866022965	0.127681659	0.147434496	-0.207522813	0.307150883	0.743498039	0.512648232	HDACi
HCT116	Belinostat	Q53SF7-3	COBLL1	0.888534189	0.843513949	0.263373295	0.866024069	0.031834117	0.036758929	-0.207520973	0.39902247	0.579428263	0.399002647	HDACi
PC9	CUDC101	Q5JPI9	EEF1AKMT2	0.882637624	0.849412301	0.072473866	0.866024963	0.023493851	0.027128376	-0.207519485	0.168606374	1.139818574	0.773126012	HDACi
PC9	Belinostat	Q9BZF2	OSBPL7	0.799989536	0.932062596	0.178155337	0.866026066	0.093389757	0.10783712	-0.207517646	0.30436977	0.749201162	0.516598484	HDACi
HCT116	Abexinostat	Q9UJS0-2	SLC25A13	0.783164381	0.948890449	0.236021858	0.866027415	0.117186026	0.135314453	-0.207515399	0.369595493	0.627047775	0.432273333	HDACi
H292	Vorinostat	Q9HBU1	BARX1	0.70888714	1.02316919	0.356462297	0.866028165	0.222230969	0.256609401	-0.20751415	0.492265981	0.447986399	0.307800176	HDACi
PC9	Vorinostat	Q14914	PTGR1	0.876793484	0.855263302	0.005402118	0.866028393	0.015224138	0.017579259	-0.20751377	0.048905746	2.267435911	1.310640109	HDACi
H292	CUDC101	Q6P1N0	CC2D1A	0.861075638	0.870985086	0.021810331	0.866030362	0.007007038	0.008090984	-0.20751049	0.085828734	1.661337737	1.066367291	HDACi
H292	Belinostat	Q9NYJ1-2	COA4	0.896759437	0.835303021	0.077488614	0.866031229	0.043456248	0.050178616	-0.207509046	0.175800923	1.110762106	0.75497885	HDACi
H292	TSA	Q9Y6X3	MAU2	0.862173963	0.869888932	0.038341942	0.866031447	0.005455307	0.006299202	-0.207508682	0.115686544	1.416325898	0.936717151	HDACi
PC9	Panobinostat	O75928	PIAS2	0.874221983	0.857851132	0.046956644	0.866036557	0.01157594	0.013366572	-0.20750017	0.129814095	1.328302952	0.88667815	HDACi
PSC1	Panobinostat	Q9BRX5-3	GINS3	0.710722555	1.021351241	0.353371777	0.866036898	0.21964765	0.253623894	-0.207499601	0.489257835	0.451768139	0.31046221	HDACi
HCT116	Ralimetinib	Q6NSJ2	PHLDB3	0.782319857	0.949755156	0.396784962	0.866037506	0.118394635	0.136708439	-0.207498588	0.530214016	0.401444796	0.275548796	Ralimetinib
PC9	Panobinostat	Q96FL9-3	GALNT14	0.885864013	0.846214632	0.091936571	0.866039322	0.028036346	0.032373064	-0.207495564	0.19614473	1.0365117	0.707423356	HDACi
PC9	CUDC101	O00204	SULT2B1	0.802678592	0.929402841	0.272692664	0.866040717	0.089607576	0.103468086	-0.20749324	0.408853152	0.564326545	0.38843265	HDACi
HCT116	Belinostat	Q92576	PHF3	0.748947132	0.98313544	0.387328623	0.866041286	0.165596141	0.191210447	-0.207492292	0.521384398	0.411920408	0.282841969	HDACi
PSC1	Vorinostat	Q9H7L9	SUDS3	0.856810742	0.875272048	0.307445411	0.866041395	0.013054115	0.015073315	-0.20749211	0.444344857	0.512231986	0.352279842	HDACi
PSC1	Panobinostat	Q96SL1	SLC49A4	0.903581828	0.828503648	0.114807416	0.866042738	0.05308829	0.06129985	-0.207489873	0.226564811	0.940030057	0.644807541	HDACi
A549	Belinostat	Q86VE9-4	SERINC5	0.757259082	0.974828277	0.352873161	0.866043679	0.153844653	0.177640755	-0.207488305	0.48880393	0.452381372	0.310865311	HDACi
PC9	Ralimetinib	O60447-2	EVI5	0.845991617	0.886101098	0.01808846	0.866046358	0.028361686	0.032748462	-0.207483843	0.078457356	1.742598416	1.105366329	Ralimetinib
PSC1	Abexinostat	Q9H2M9	RAB3GAP2	1.034829769	0.697264459	0.364402576	0.866047114	0.23869472	0.275614012	-0.207482583	0.499845124	0.438418562	0.30116454	HDACi
H292	CUDC101	Q5T8D3-3	ACBD5	0.846557162	0.885541342	0.055808911	0.866049252	0.027565978	0.031829573	-0.207479022	0.143672937	1.253296453	0.84262503	HDACi
H292	TSA	O15078	CEP290	0.848970345	0.883131841	0.016846303	0.866051093	0.024155825	0.027891917	-0.207475955	0.075849329	1.773495402	1.120048257	HDACi
A549	Belinostat	P50552	VASP	0.900633838	0.831470563	0.052340376	0.8660522	0.048905821	0.056469831	-0.20747411	0.138238506	1.281163161	0.85937097	HDACi
PSC1	Panobinostat	Q8WUA7	TBC1D22A	0.829367732	0.902741093	0.092324412	0.866054412	0.051882802	0.059907092	-0.207470426	0.196659743	1.034683451	0.706284532	HDACi
PC9	Ralimetinib	O15033	AREL1	0.784034984	0.948075116	0.318616038	0.86605505	0.11599389	0.133933622	-0.207469363	0.455310977	0.496732368	0.341691879	Ralimetinib
PC9	Belinostat	O60934	NBN	0.891784626	0.840330025	0.032013486	0.866057325	0.036383897	0.042010957	-0.207465573	0.104714051	1.494667034	0.979995039	HDACi
A549	Vorinostat	O94804	STK10	0.831926428	0.90019407	0.040292376	0.866060249	0.048272513	0.055738054	-0.207460703	0.118948489	1.394777117	0.924641069	HDACi
PC9	Abexinostat	Q9Y6X2	PIAS3	0.812051131	0.920071406	0.083387111	0.866061269	0.076381869	0.088194533	-0.207459004	0.184206735	1.078901074	0.734694495	HDACi
H292	Ralimetinib	Q96PZ0-2	PUS7	0.857993723	0.874147731	0.006872818	0.866070727	0.011422608	0.013189002	-0.207443248	0.052953164	2.162865166	1.276108082	Ralimetinib
HCT116	Panobinostat	P02760	AMBP	0.258213715	1.473928962	0.507878834	0.866071339	0.859640495	0.992574695	-0.20744223	0.62967583	0.294239886	0.200882977	HDACi
H292	Abexinostat	Q04637-9	EIF4G1	0.818263205	0.913881145	0.064764083	0.866072175	0.067612094	0.078067505	-0.207440836	0.15728933	1.188665776	0.803300739	HDACi
PSC1	Abexinostat	Q5TCQ9-1	MAGI3	0.837119956	0.895032881	0.140534822	0.866076418	0.040950621	0.047282919	-0.207433768	0.259138274	0.852216052	0.586468438	HDACi
PSC1	CUDC101	Q13505	MTX1	0.734449352	0.997705922	0.465597778	0.866077637	0.186150505	0.214935125	-0.207431738	0.592677146	0.331989101	0.227181819	HDACi
HCT116	TSA	Q13185	CBX3	0.846122279	0.886033777	0.204232332	0.866078028	0.02822169	0.032585621	-0.207431087	0.334330664	0.689875504	0.475823789	HDACi
H292	Abexinostat	Q12933	TRAF2	0.81084905	0.921307253	0.085255856	0.866078152	0.078105744	0.090183252	-0.207430881	0.186858572	1.069275779	0.728486974	HDACi
PSC1	Vorinostat	P26368	U2AF2	0.77580265	0.956371028	0.191148092	0.866086839	0.127681125	0.147423006	-0.20741641	0.31943924	0.718630033	0.495611736	HDACi
H292	Ralimetinib	Q15022	SUZ12	0.880236481	0.851938962	0.006332246	0.866087721	0.020009368	0.023103165	-0.20741494	0.051571586	2.198442247	1.287589515	Ralimetinib
H292	Vorinostat	Q92738-2	USP6NL	0.937554886	0.794625151	0.128685529	0.866090019	0.101066584	0.116692933	-0.207411113	0.244327076	0.890470287	0.612028402	HDACi
HCT116	Belinostat	P12236	SLC25A6	0.724601226	1.0075877	0.456273939	0.866094463	0.200101655	0.231039065	-0.207403709	0.58440208	0.340774336	0.233288247	HDACi
PC9	TSA	Q9HCE5	METTL14	0.803327213	0.928872122	0.183205668	0.866099667	0.088773657	0.1024982	-0.207395041	0.310312158	0.737061094	0.508201208	HDACi
HCT116	Panobinostat	O15516	CLOCK	0.839061507	0.893145443	0.030546556	0.866103475	0.038243118	0.044155368	-0.207388698	0.102086445	1.515037743	0.991031919	HDACi
HCT116	Belinostat	A1L0T0	ILVBL	0.828276183	0.903932468	0.103959921	0.866104325	0.053497072	0.061767469	-0.207387282	0.212306033	0.983134059	0.673037664	HDACi
PC9	Panobinostat	Q6PJ69	TRIM65	0.856536944	0.875671986	0.007476528	0.866104465	0.013530518	0.01562227	-0.20738705	0.054403435	2.126300047	1.264373677	HDACi
PC9	Belinostat	O00299	CLIC1	0.926119369	0.806090525	0.236325236	0.866104947	0.08487321	0.09799414	-0.207386246	0.369965228	0.626489899	0.431839092	HDACi
PC9	TSA	Q9NZQ3	NCKIPSD	0.92328395	0.808934696	0.138275568	0.866109323	0.080857133	0.093356728	-0.207378956	0.256292151	0.859254549	0.591264693	HDACi
PSC1	TSA	Q16512-2	PKN1	0.915171541	0.817073073	0.15971776	0.866122307	0.069366092	0.080088102	-0.20735733	0.282438234	0.796646789	0.549076513	HDACi
PC9	Ralimetinib	Q9BQ39	DDX50	0.8250432	0.907214889	0.072997645	0.866129044	0.058104158	0.067084875	-0.207346107	0.169340362	1.136691148	0.771239516	Ralimetinib
PC9	Vorinostat	P21359	NF1	0.887664307	0.844601929	0.0795451	0.866133118	0.030449699	0.035155911	-0.207339322	0.178703161	1.099386569	0.747867765	HDACi
PSC1	Panobinostat	Q05BQ5	MBTD1	0.785617757	0.946648567	0.230201784	0.866133162	0.113865977	0.131464747	-0.207339249	0.363249736	0.637891315	0.439794693	HDACi
H292	Vorinostat	Q9BWT6	MND1	0.784674193	0.947594705	0.157733159	0.866134449	0.115202199	0.133007293	-0.207337104	0.280056865	0.802076998	0.552753777	HDACi
A549	Abexinostat	Q0VDF9	HSPA14	0.857678734	0.874590942	0.030061473	0.866134838	0.011958737	0.013807016	-0.207336457	0.101238534	1.521989745	0.994654151	HDACi
HCT116	Panobinostat	Q53F19	NCBP3	0.897060617	0.835209656	0.029057583	0.866135136	0.043735234	0.0504947	-0.20733596	0.09940198	1.536740517	1.002604963	HDACi
PC9	Abexinostat	P49356	FNTB	0.908499007	0.823778445	0.108656355	0.866138726	0.059906484	0.069164999	-0.20732998	0.218547655	0.963944866	0.66045385	HDACi
H292	Panobinostat	Q9H0W8	SMG9	0.856010475	0.876276683	0.146814112	0.866143579	0.014330373	0.016545031	-0.207321897	0.266845411	0.833232197	0.573740262	HDACi
PC9	TSA	Q9H3K6	BOLA2	0.887793646	0.844513252	0.015214277	0.866153449	0.03060386	0.03533307	-0.207305457	0.072399015	1.817748682	1.140267343	HDACi
PC9	Panobinostat	Q5JTZ9	AARS2	0.894577102	0.837734724	0.032792935	0.866155913	0.040193631	0.046404614	-0.207301353	0.106141151	1.484219709	0.974116205	HDACi
H292	Belinostat	Q9BX63	BRIP1	0.798132388	0.934185158	0.231462829	0.866158773	0.096203836	0.111069517	-0.207296589	0.364601724	0.635518744	0.438181282	HDACi
A549	Belinostat	Q9BQG2	NUDT12	0.871804187	0.860513542	0.244161446	0.866158865	0.007983691	0.009217352	-0.207296437	0.378509927	0.612322912	0.421922726	HDACi
H292	TSA	A4D1S5-2	RAB19	0.868933655	0.863387712	0.073196351	0.866160683	0.003921574	0.004527536	-0.207293408	0.169598842	1.13551057	0.770577119	HDACi
H292	Vorinostat	O15067	PFAS	0.899767643	0.832555631	0.062449831	0.866161637	0.04752607	0.054869747	-0.207291819	0.153758967	1.204468731	0.813159548	HDACi
PC9	Vorinostat	Q9H4L5	OSBPL3	0.870273357	0.862060704	0.016903697	0.86616703	0.005807222	0.006704506	-0.207282836	0.075970171	1.772018299	1.119356894	HDACi
HCT116	TSA	Q9UKZ1	CNOT11	0.83522811	0.897115148	0.032553134	0.866171629	0.043760744	0.050522025	-0.207275176	0.105702116	1.487407199	0.975916317	HDACi
A549	Abexinostat	Q13042	CDC16	0.887754247	0.844591204	0.016275927	0.866172726	0.03052088	0.035236483	-0.20727335	0.074647117	1.788454275	1.12698696	HDACi
PC9	Abexinostat	Q9Y5K5	UCHL5	0.960783197	0.771565183	0.279524191	0.86617419	0.133797341	0.154469323	-0.20727091	0.415936516	0.553580601	0.38097295	HDACi
PSC1	Panobinostat	E9PAV3	NACA	0.837903945	0.894448731	0.175895902	0.866176338	0.039983202	0.04616058	-0.207267333	0.301709623	0.754744277	0.520410838	HDACi
PSC1	Abexinostat	Q641Q2	WASHC2A	0.777080436	0.955275707	0.186994474	0.866178072	0.126003085	0.145470185	-0.207264446	0.314649179	0.728171228	0.502173397	HDACi
A549	Abexinostat	P49641	MAN2A2	0.864982764	0.867386055	0.011011083	0.866184409	0.001699383	0.001961918	-0.20725389	0.062864674	1.958169956	1.201593334	HDACi
HCT116	Abexinostat	Q9Y282-3	ERGIC3	0.828548685	0.903820303	0.045579013	0.866184494	0.053225071	0.06144773	-0.207253748	0.127572207	1.341235088	0.894243932	HDACi
PSC1	Abexinostat	Q9HCD5	NCOA5	0.821162471	0.911208428	0.107895268	0.86618545	0.063672107	0.073508632	-0.207252157	0.217509694	0.966997604	0.662521382	HDACi
A549	CUDC101	P30626	SRI	0.869922343	0.862451175	0.031391878	0.866186759	0.005282914	0.006099047	-0.207249977	0.103570155	1.503182709	0.984765372	HDACi
HCT116	Vorinostat	Q12965	MYO1E	0.766759154	0.965617732	0.393211399	0.866188443	0.140614249	0.162336787	-0.207247172	0.526901058	0.405373901	0.278270929	HDACi
PSC1	Abexinostat	Q8N9V3	WDSUB1	0.707195403	1.025185483	0.346200077	0.866190443	0.224852942	0.259588343	-0.20724384	0.482234696	0.46067284	0.316741546	HDACi
PSC1	Panobinostat	Q9UH65	SWAP70	0.737464411	0.994935583	0.431472439	0.866199997	0.182059612	0.210181958	-0.207227928	0.562091469	0.36504694	0.250193006	HDACi
PC9	Panobinostat	Q9UNK0	STX8	0.982558846	0.749859161	0.269484471	0.866209004	0.164543525	0.189958225	-0.207212927	0.405419128	0.569466257	0.392095765	HDACi
PSC1	Abexinostat	Q9BRZ2	TRIM56	0.79599902	0.936420001	0.166039222	0.866209511	0.099292628	0.114628882	-0.207212082	0.290067746	0.779789311	0.53750056	HDACi
PC9	Abexinostat	O15265-2	ATXN7	0.778480152	0.953942609	0.390136835	0.866211381	0.124070693	0.143233737	-0.207208968	0.524022831	0.408783044	0.280649791	HDACi
PSC1	CUDC101	Q9BST9	RTKN	0.850394749	0.882029247	0.05182033	0.866211998	0.022368968	0.025823895	-0.20720794	0.137427644	1.285499828	0.861925899	HDACi
H292	Belinostat	Q15642	TRIP10	0.877876992	0.854548328	0.00440603	0.86621266	0.016495856	0.019043656	-0.207206837	0.045960862	2.355952513	1.337611838	HDACi
PC9	Vorinostat	Q96BF6	NACC2	0.936732591	0.795693152	0.128566	0.866212871	0.099729943	0.115133296	-0.207206485	0.244182774	0.890873869	0.612284976	HDACi
A549	Abexinostat	Q9HBU1	BARX1	0.811084195	0.92134368	0.246813017	0.866213937	0.07796523	0.090006898	-0.207204709	0.381349419	0.607631938	0.418676911	HDACi
PC9	Ralimetinib	Q8IV50	LYSMD2	1.007768217	0.724668497	0.344689427	0.866218357	0.200181731	0.231098463	-0.207197348	0.48080775	0.462572038	0.318028541	Ralimetinib
HCT116	Vorinostat	Q9H3E2	SNX25	0.758974217	0.973470432	0.318952302	0.866222325	0.151671728	0.175095612	-0.20719074	0.455628543	0.496274258	0.341389077	HDACi
HCT116	CUDC101	Q15018	ABRAXAS2	0.841257179	0.891190018	0.020358476	0.866223599	0.035307849	0.040760664	-0.207188618	0.082881039	1.691254737	1.081544812	HDACi
PC9	Ralimetinib	Q96B97	SH3KBP1	0.975713365	0.756734416	0.291323249	0.86622389	0.1548415	0.178754594	-0.207188133	0.428048408	0.535624856	0.368507113	Ralimetinib
PC9	Vorinostat	Q9UIF9	BAZ2A	0.877807212	0.854642893	0.02484491	0.866225053	0.016379647	0.018909228	-0.207186197	0.091645704	1.604762579	1.037887889	HDACi
H292	Abexinostat	P30520	ADSS2	0.919160531	0.813295162	0.144257763	0.866227847	0.074858121	0.086418511	-0.207181543	0.263685573	0.840860808	0.578913631	HDACi
HCT116	Belinostat	Q8IUE6	H2AC21	0.726085169	1.006390428	0.329784216	0.866237798	0.19820575	0.228812169	-0.207164969	0.466247396	0.481770134	0.331383581	HDACi
HCT116	CUDC101	Q8N3E9	PLCD3	0.885766636	0.846711474	0.108823489	0.866239055	0.02761617	0.031880541	-0.207162876	0.21877244	0.963277354	0.66000739	HDACi
PSC1	Belinostat	P08588	ADRB1	0.750048382	0.982431326	0.257925944	0.866239854	0.164319556	0.189692906	-0.207161545	0.393329492	0.588504971	0.405243488	HDACi
A549	Vorinostat	Q92616	GCN1	0.857964448	0.874515897	0.016818958	0.866240172	0.011703642	0.013510851	-0.207161016	0.075786655	1.774200911	1.120407259	HDACi
PC9	Belinostat	P06239-3	LCK	0.774385039	0.958097149	0.219438537	0.866241094	0.129904079	0.149962961	-0.20715948	0.351265328	0.658687102	0.454364716	HDACi
PC9	TSA	Q9HCG8	CWC22	0.77167563	0.960806698	0.239452896	0.866241164	0.133735861	0.154386407	-0.207159363	0.373343889	0.620779907	0.427890953	HDACi
PC9	Panobinostat	P04908	H2AC4	0.919759362	0.81272823	0.0985446	0.866243796	0.075682439	0.087368521	-0.20715498	0.205126896	1.006367171	0.687977393	HDACi
PC9	TSA	Q15436	SEC23A	0.985863979	0.746627933	0.299694999	0.866245956	0.16916543	0.195285679	-0.207151382	0.436564488	0.523320504	0.359951594	HDACi
A549	Belinostat	P17980	PSMC3	0.866293465	0.8661989	0.006255576	0.866246182	6.69E-05	7.72E-05	-0.207151006	0.051338085	2.203732686	1.289560338	HDACi
HCT116	Abexinostat	O43242	PSMD3	0.769406049	0.96308643	0.398215664	0.86624624	0.136952711	0.158099054	-0.20715091	0.531570126	0.399881661	0.274439434	HDACi
HCT116	CUDC101	P09132	SRP19	0.856097846	0.876398042	0.101747024	0.866247944	0.014354406	0.016570782	-0.207148072	0.209321279	0.992478283	0.679186621	HDACi
H292	Abexinostat	Q15365	PCBP1	0.952725973	0.779771094	0.264816028	0.866248533	0.122297568	0.141180693	-0.20714709	0.4005117	0.577055732	0.397384792	HDACi
PSC1	CUDC101	Q8WUM4	PDCD6IP	0.834569209	0.897934401	0.030377747	0.866251805	0.044805957	0.051723941	-0.207141641	0.101831475	1.517444444	0.992117964	HDACi
HCT116	Belinostat	O95336	PGLS	0.837518917	0.89498601	0.030317845	0.866252463	0.040635371	0.046909386	-0.207140545	0.101717178	1.518301665	0.992605696	HDACi
HCT116	CUDC101	Q92979	EMG1	0.904433247	0.828078977	0.07071311	0.866256112	0.053990622	0.062326397	-0.207134469	0.166079002	1.150500062	0.779685273	HDACi
PSC1	Abexinostat	P17812	CTPS1	0.899940229	0.832582562	0.080989598	0.866261395	0.047629063	0.054982322	-0.207125669	0.180815831	1.091570756	0.742763549	HDACi
A549	TSA	Q99471	PFDN5	0.797719803	0.934814132	0.337756496	0.866266967	0.096940329	0.111905836	-0.20711639	0.474174965	0.47139629	0.324061379	HDACi
H292	Ralimetinib	Q96ST3	SIN3A	0.903437089	0.82909738	0.046770934	0.866267235	0.052566112	0.060681174	-0.207115944	0.129510775	1.330023961	0.887694097	Ralimetinib
A549	Abexinostat	O43776	NARS1	0.852774886	0.879762876	0.04207275	0.866268881	0.019083391	0.022029408	-0.207113203	0.121867471	1.375999097	0.914112203	HDACi
PSC1	CUDC101	Q13129	RLF	0.840612823	0.891936572	0.484456828	0.866274698	0.036291371	0.041893606	-0.207103515	0.609229711	0.314744918	0.215218925	HDACi
PC9	TSA	Q92503-2	SEC14L1	0.927886193	0.804664215	0.116782633	0.866275204	0.087131096	0.100581311	-0.207102672	0.22916733	0.932621738	0.639847295	HDACi
HCT116	CUDC101	Q9Y5U2	TSSC4	0.793225678	0.939342543	0.177502629	0.86628411	0.103320226	0.119268291	-0.20708784	0.303605622	0.75079521	0.517690191	HDACi
A549	CUDC101	Q14192	FHL2	0.845657427	0.886911654	0.053440771	0.866284541	0.029171143	0.033673859	-0.207087123	0.14001472	1.272127286	0.853826305	HDACi
A549	Panobinostat	Q6UWE0	LRSAM1	0.842433781	0.890140574	0.091418744	0.866287178	0.033733797	0.038940662	-0.207082732	0.195433876	1.03896475	0.709000154	HDACi
PSC1	Panobinostat	Q70UQ0-4	IKBIP	0.77731287	0.955268632	0.282341485	0.866290751	0.125833726	0.145255766	-0.207076781	0.418873212	0.549225306	0.377917413	HDACi
HCT116	CUDC101	P60468	SEC61B	0.883824733	0.84877121	0.076606623	0.866297972	0.024786584	0.028612076	-0.207064756	0.174570866	1.115733682	0.758028233	HDACi
HCT116	Ralimetinib	Q9HAW4	CLSPN	0.890504836	0.842107704	0.03248425	0.86630627	0.03422194	0.039503281	-0.207050935	0.105571127	1.488327152	0.976454843	Ralimetinib
PC9	Abexinostat	Q68CQ4	DIEXF	0.7515725	0.981055343	0.393895378	0.866313921	0.162268874	0.187309554	-0.207038194	0.527547923	0.404619115	0.277738082	HDACi
HCT116	Ralimetinib	Q2TAY7	SMU1	0.744959838	0.987679118	0.422640709	0.866319478	0.171628448	0.198112189	-0.207028941	0.554132529	0.374028674	0.256386355	Ralimetinib
PC9	Panobinostat	O00515	LAD1	0.884259761	0.848380324	0.027094023	0.866320042	0.025370593	0.029285474	-0.207028	0.09582154	1.5671265	1.018536855	HDACi
PSC1	CUDC101	P35914	HMGCL	0.893022239	0.839632079	0.279436687	0.866327159	0.037752544	0.043577699	-0.207016149	0.415841605	0.553716576	0.381072061	HDACi
HCT116	Vorinostat	Q9HB71	CACYBP	0.876208432	0.856447996	0.005458255	0.866328214	0.013972738	0.016128689	-0.207014393	0.049061852	2.262946176	1.30925606	HDACi
PSC1	CUDC101	Q09028	RBBP4	0.936070129	0.796589533	0.491170444	0.866329831	0.098627675	0.113845411	-0.207011699	0.615115999	0.308767774	0.211042977	HDACi
HCT116	Panobinostat	P03923	MT-ND6	0.791792378	0.940867922	0.324381354	0.86633015	0.105412328	0.121676855	-0.207011168	0.460985812	0.488944118	0.336312441	HDACi
PC9	Vorinostat	Q07666	KHDRBS1	0.829429506	0.903243247	0.147164384	0.866336376	0.052194197	0.060247034	-0.207000799	0.267230124	0.832197284	0.573114586	HDACi
HCT116	Abexinostat	P49327	FASN	0.781111135	0.951562569	0.244616214	0.866336852	0.120527366	0.139122981	-0.207000007	0.378997653	0.61151476	0.42136348	HDACi
HCT116	Belinostat	Q86XL3	ANKLE2	0.821507734	0.911183914	0.06341	0.866345824	0.063410635	0.073193213	-0.206985066	0.155189903	1.197842247	0.809136539	HDACi
H292	Ralimetinib	Q9Y4B4	RAD54L2	0.8247251	0.90797241	0.097541739	0.866348755	0.058864737	0.067945775	-0.206980185	0.203701486	1.010809506	0.691005802	Ralimetinib
H292	Vorinostat	O15143	ARPC1B	0.866163826	0.866540414	0.048550556	0.86635212	0.000266288	0.000307367	-0.206974582	0.13224204	1.313805794	0.87863046	HDACi
H292	TSA	Q9HCD5	NCOA5	0.856907067	0.875802074	0.004215696	0.86635457	0.013360788	0.015421847	-0.206970502	0.045375723	2.375130764	1.34317644	HDACi
HCT116	TSA	Q9ULG1	INO80	0.876496801	0.85621265	0.079428367	0.866354726	0.01434306	0.016555644	-0.206970243	0.17854101	1.100024369	0.748262012	HDACi
HCT116	Abexinostat	Q16644	MAPKAPK3	0.859320185	0.873392516	0.004909195	0.866356351	0.009950641	0.011485621	-0.206967537	0.047405213	2.308989753	1.324173895	HDACi
H292	Ralimetinib	O43310-2	CTIF	0.814970626	0.917754981	0.106412841	0.866362804	0.072679514	0.083890391	-0.206956791	0.2155701	0.973005961	0.666411477	Ralimetinib
A549	CUDC101	P48730	CSNK1D	0.835316286	0.897414322	0.033559289	0.866365304	0.043909942	0.050682942	-0.206952627	0.107450174	1.474187247	0.968792878	HDACi
HCT116	Ralimetinib	Q5T2E6	ARMH3	0.74681695	0.985923397	0.319333831	0.866370173	0.16907379	0.195151906	-0.206944519	0.456002838	0.495755069	0.341032454	Ralimetinib
H292	Panobinostat	Q9UJF2-2	RASAL2	0.860816369	0.87192419	0.037823696	0.866370279	0.007854416	0.009065888	-0.206944342	0.114800827	1.422236038	0.940054985	HDACi
HCT116	Panobinostat	P33316	DUT	0.991693064	0.74106664	0.407186851	0.866379852	0.177219644	0.204551899	-0.206928402	0.539901913	0.390206255	0.267685134	HDACi
PSC1	Vorinostat	Q9H0R1	AP5M1	0.936126836	0.796638154	0.328650642	0.866382495	0.098633393	0.11384509	-0.206924002	0.465113618	0.483265515	0.332440945	HDACi
H292	TSA	Q00978	IRF9	0.82465795	0.908110658	0.070758231	0.866384304	0.059009976	0.068110625	-0.206920989	0.166141849	1.150223035	0.77952096	HDACi
HCT116	Ralimetinib	Q9Y6X9	MORC2	0.779837258	0.952933741	0.322524931	0.8663855	0.122397697	0.141273945	-0.206918998	0.459129195	0.491436709	0.338065091	Ralimetinib
PSC1	TSA	Q6NZY4	ZCCHC8	0.846632624	0.886138582	0.459266697	0.866385603	0.027934931	0.03224307	-0.206918825	0.587043946	0.337935045	0.231329386	HDACi
PSC1	Vorinostat	O14732	IMPA2	0.869805198	0.862972668	0.498240561	0.866388933	0.004831328	0.005576396	-0.20691328	0.621193995	0.30256092	0.206772751	HDACi
H292	Vorinostat	Q08722	CD47	0.841852566	0.89092556	0.026207684	0.866389063	0.034699846	0.040051113	-0.206913064	0.094205849	1.581571358	1.02592213	HDACi
H292	Belinostat	O95858	TSPAN15	0.92240389	0.810378794	0.140272369	0.866391342	0.079213705	0.091429474	-0.206909269	0.258796316	0.853027868	0.58704191	HDACi
A549	Abexinostat	P14866	HNRNPL	0.870830698	0.861963166	0.056667787	0.866396932	0.006270292	0.007237205	-0.206899961	0.145006196	1.24666375	0.838613442	HDACi
PSC1	Abexinostat	Q9C0B5	ZDHHC5	0.94306252	0.789742317	0.215809667	0.866402418	0.108413755	0.125130947	-0.206890825	0.347230758	0.665929105	0.459381812	HDACi
PC9	Ralimetinib	Q7L5N7	LPCAT2	0.857828472	0.874981649	0.084036177	0.866405061	0.012129128	0.013999373	-0.206886425	0.185124444	1.075533713	0.732536232	Ralimetinib
H292	Vorinostat	Q4KMQ2-2	ANO6	0.854862394	0.877964643	0.009072323	0.866413518	0.016335757	0.018854458	-0.206872342	0.058333929	2.042281506	1.23407877	HDACi
H292	Vorinostat	Q8N7S6	ARIH2OS	0.767870831	0.964957937	0.25468655	0.866414384	0.139361629	0.160848702	-0.2068709	0.389834947	0.593993989	0.409119231	HDACi
PC9	Panobinostat	Q8NBA8	DTWD2	0.931180789	0.801652381	0.111725575	0.866416585	0.091590416	0.105711753	-0.206867235	0.222577495	0.951847401	0.65251875	HDACi
PC9	Abexinostat	P30825	SLC7A1	0.694550833	1.038282723	0.524004979	0.866416778	0.24305515	0.280529136	-0.206866915	0.643387283	0.280664586	0.191527528	HDACi
HCT116	TSA	Q9BUN8	DERL1	0.934628712	0.798207316	0.188130192	0.866418014	0.096464494	0.111337129	-0.206864856	0.315949913	0.725541501	0.50038176	HDACi
PC9	Vorinostat	P43005	SLC1A1	0.969335055	0.763512158	0.230629538	0.866423607	0.145538766	0.167976455	-0.206855544	0.363722778	0.637085071	0.4392295	HDACi
HCT116	Belinostat	P61006	RAB8A	0.749806137	0.983053191	0.286089024	0.866429664	0.164930574	0.190356564	-0.206845457	0.42277823	0.543498803	0.373887384	HDACi
HCT116	CUDC101	Q6PCD5	RFWD3	0.891200011	0.841661174	0.033039147	0.866430593	0.035029247	0.040429375	-0.206843911	0.106562048	1.480971173	0.972397441	HDACi
H292	Vorinostat	Q5VZ18	SHE	0.873975394	0.858890855	0.005566776	0.866433125	0.01066638	0.012310679	-0.206839695	0.049380996	2.254396272	1.306440158	HDACi
H292	Ralimetinib	O00468-3	AGRN	0.848930646	0.883944267	0.013722278	0.866437456	0.024758369	0.028574906	-0.206832482	0.06905963	1.862573772	1.160775753	Ralimetinib
A549	CUDC101	Q8IWA0	WDR75	0.870485102	0.862391355	0.027092546	0.866438228	0.005723143	0.006605367	-0.206831197	0.09582154	1.567150173	1.018536855	HDACi
H292	CUDC101	Q7Z3J2	VPS35L	0.853076035	0.879802738	0.016865065	0.866439386	0.018898633	0.021811835	-0.206829269	0.075883809	1.773011981	1.11985088	HDACi
HCT116	Belinostat	Q9Y2R5	MRPS17	0.733998217	0.998902186	0.454228057	0.866450201	0.187315393	0.216187142	-0.206811261	0.582521156	0.342726043	0.234688298	HDACi
A549	TSA	Q96EB1-2	ELP4	0.856462403	0.8764413	0.003890191	0.866451852	0.014127214	0.016304672	-0.206808513	0.044395673	2.410029036	1.352659357	HDACi
A549	CUDC101	P48643	CCT5	0.880288771	0.852615533	0.006077415	0.866452152	0.019567934	0.022583975	-0.206808013	0.050851559	2.216281074	1.293695731	HDACi
PSC1	Panobinostat	Q9NXG2	THUMPD1	0.815270412	0.917634249	0.128422489	0.866452331	0.072382164	0.083538541	-0.206807716	0.243992812	0.891358918	0.612622968	HDACi
H292	CUDC101	Q53GT1	KLHL22	0.820383915	0.912521337	0.07591589	0.866452626	0.065150996	0.075192796	-0.206807224	0.173570743	1.119667311	0.760523478	HDACi
PSC1	Abexinostat	Q9Y333	LSM2	0.801563747	0.931343011	0.170076952	0.866453379	0.091767798	0.105911986	-0.206805971	0.294891515	0.769354536	0.530337724	HDACi
H292	CUDC101	P36268-3	GGT2	0.905193651	0.827713221	0.125895826	0.866453436	0.054786937	0.063231254	-0.206805875	0.240789062	0.899988669	0.618363245	HDACi
PSC1	TSA	O15516	CLOCK	0.873930294	0.858991723	0.131547094	0.866461009	0.010563165	0.01219116	-0.206793266	0.247845976	0.880918741	0.605818129	HDACi
HCT116	CUDC101	Q9C0I1	MTMR12	0.866896536	0.866031215	0.034233157	0.866463875	0.000611875	0.000706174	-0.206788493	0.108650317	1.465553052	0.963969001	HDACi
H292	CUDC101	Q92609-2	TBC1D5	0.873327204	0.859605198	0.001658719	0.866466201	0.009702923	0.011198271	-0.206784621	0.036532346	2.78022713	1.437322432	HDACi
H292	CUDC101	O75054	IGSF3	0.89423875	0.838694483	0.044794399	0.866466616	0.039275727	0.04532861	-0.206783929	0.126331664	1.348776282	0.898487783	HDACi
PSC1	Panobinostat	Q86X55	CARM1	0.858883777	0.874056331	0.052325824	0.866470054	0.010728616	0.012381981	-0.206778205	0.138218428	1.281283928	0.859434051	HDACi
H292	Belinostat	P0DMM9-3	SULT1A3	0.922325134	0.81061783	0.125974498	0.866471482	0.078988992	0.091161675	-0.206775828	0.240913361	0.899717364	0.618139113	HDACi
H292	Vorinostat	Q9H814	PHAX	0.842797391	0.890146351	0.024963616	0.866471871	0.033480771	0.038640343	-0.20677518	0.09184443	1.60269251	1.036947177	HDACi
PC9	CUDC101	P19404	NDUFV2	0.942306793	0.790637673	0.145917147	0.866472233	0.107246263	0.123773456	-0.206774577	0.265732991	0.835893671	0.575554524	HDACi
PSC1	CUDC101	Q8N4J0	CARNMT1	0.818209727	0.914741462	0.094411324	0.866475594	0.068258244	0.07877688	-0.206768981	0.199477232	1.024975912	0.700106667	HDACi
PC9	Panobinostat	Q99453	PHOX2B	0.883866721	0.84908774	0.034047493	0.866477231	0.024592453	0.028382111	-0.206766256	0.108333178	1.46791486	0.965238515	HDACi
HCT116	Vorinostat	Q5VUA4	ZNF318	0.84717575	0.885788376	0.060362515	0.866482063	0.02730325	0.031510462	-0.20675821	0.150650904	1.219232671	0.822028258	HDACi
A549	Vorinostat	Q96GX9	APIP	0.93496591	0.798007521	0.137484499	0.866486716	0.096844205	0.111766521	-0.206750464	0.255311192	0.861746264	0.592930147	HDACi
PC9	Panobinostat	Q9BXF6	RAB11FIP5	0.848310881	0.884663465	0.011795257	0.866487173	0.025705159	0.029665942	-0.206749702	0.064741199	1.928292586	1.188819259	HDACi
PSC1	Belinostat	Q9NUZ1-4	ACOXL	0.625953552	1.107026596	0.458765017	0.866490074	0.340170012	0.392583853	-0.206744872	0.58662034	0.338409706	0.231642883	HDACi
A549	Vorinostat	Q6P4A8	PLBD1	0.914723407	0.818261889	0.281972256	0.866492648	0.068208593	0.078718028	-0.206740586	0.418480372	0.549793622	0.378324907	HDACi
PSC1	Ralimetinib	Q9NPH3	IL1RAP	0.817278154	0.915711989	0.3667974	0.866495072	0.069603233	0.080327327	-0.206736551	0.502098815	0.435573751	0.299210803	Ralimetinib
HCT116	CUDC101	P26374	CHML	0.863224885	0.869767366	0.06114508	0.866496125	0.004626233	0.005339011	-0.206734797	0.151856808	1.21363848	0.818565733	HDACi
H292	Ralimetinib	Q8WUB8	PHF10	0.868792182	0.864206025	0.004273147	0.866499103	0.003242903	0.003742535	-0.206729838	0.045566506	2.369252186	1.341354272	Ralimetinib
PSC1	Panobinostat	P36639	NUDT1	0.862079164	0.870922398	0.061120054	0.866500781	0.006253111	0.007216509	-0.206727045	0.151820194	1.213816271	0.818670457	HDACi
A549	Ralimetinib	Q9UHP3-3	USP25	0.880011101	0.852991881	0.007841388	0.866501491	0.019105474	0.02204898	-0.206725863	0.055241258	2.105607035	1.257736442	Ralimetinib
PSC1	CUDC101	Q99816	TSG101	0.822455319	0.91055422	0.152296393	0.86650477	0.06229533	0.071892657	-0.206720404	0.273578152	0.817310383	0.562918588	HDACi
HCT116	Abexinostat	P20290	BTF3	0.885018287	0.84799582	0.017979518	0.866507053	0.026178837	0.030211915	-0.206716602	0.078232962	1.745221961	1.106610229	HDACi
HCT116	Panobinostat	Q9UL18	AGO1	0.859623388	0.87339116	0.00168179	0.866507274	0.009735285	0.011235087	-0.206716234	0.036704995	2.774228359	1.435274831	HDACi
H292	Belinostat	Q9Y315	DERA	0.862916066	0.870099602	0.000542486	0.866507834	0.005079527	0.005862067	-0.206715302	0.032248279	3.265611628	1.491493459	HDACi
HCT116	CUDC101	Q8IYT2	CMTR2	0.911738252	0.821280947	0.069246581	0.8665096	0.063962974	0.073816809	-0.206712362	0.163916517	1.159601662	0.785377282	HDACi
PC9	Belinostat	Q9UKV3	ACIN1	1.002447116	0.730573356	0.371469298	0.866510236	0.192243779	0.22185979	-0.206711303	0.506605196	0.430077075	0.29533036	HDACi
A549	Ralimetinib	Q96EB1-2	ELP4	0.88555358	0.847467337	0.024104329	0.866510459	0.026931041	0.031079879	-0.206710932	0.090233443	1.617904957	1.044632469	Ralimetinib
A549	Panobinostat	Q9NX46	ADPRS	0.876530364	0.856496896	0.003830397	0.86651363	0.014165801	0.016348042	-0.206705652	0.044251221	2.416756158	1.354074738	HDACi
PC9	Ralimetinib	P13693	TPT1	0.925427208	0.807601696	0.162262586	0.866514452	0.083315219	0.096149831	-0.206704283	0.285538179	0.789781608	0.544335815	Ralimetinib
PC9	Ralimetinib	P60484-2	PTEN	0.850882332	0.882157965	0.016093059	0.866520149	0.022115212	0.025521867	-0.206694799	0.074267533	1.793361384	1.129201005	Ralimetinib
HCT116	Panobinostat	P41229	KDM5C	0.878135638	0.854905812	0.007234624	0.866520725	0.016425967	0.018956231	-0.206693839	0.053877949	2.140584055	1.268588944	HDACi
HCT116	Vorinostat	Q15628	TRADD	0.859329374	0.873719948	0.058681621	0.866524661	0.010175672	0.011743084	-0.206687286	0.148048879	1.231497898	0.829594878	HDACi
HCT116	Ralimetinib	Q7Z6J6	FRMD5	0.688221166	1.044832326	0.540446079	0.866526746	0.25216217	0.291003331	-0.206683815	0.657361611	0.26724763	0.182195662	Ralimetinib
H292	Belinostat	P30044	PRDX5	0.92817596	0.804878847	0.12371296	0.866527403	0.087184224	0.100613349	-0.206682721	0.238014964	0.907584803	0.623395739	HDACi
HCT116	Belinostat	P57678	GEMIN4	0.793022081	0.940035638	0.31758492	0.866528859	0.103954283	0.119966326	-0.206680296	0.454329063	0.498140128	0.342629481	HDACi
PSC1	Panobinostat	Q92597	NDRG1	0.728821378	1.004242257	0.563795979	0.866531818	0.194751971	0.224748782	-0.206675371	0.67697657	0.248878026	0.169426362	HDACi
PC9	Abexinostat	Q5T4S7-2	UBR4	0.730901802	1.002163281	0.404596241	0.866532542	0.191810831	0.221354447	-0.206674166	0.537426457	0.392978156	0.269680957	HDACi
HCT116	Ralimetinib	Q5SQN1	SNAP47	0.88956146	0.843509484	0.017094088	0.866535472	0.032563664	0.037579147	-0.206669287	0.076402375	1.767154069	1.116893139	Ralimetinib
A549	Ralimetinib	Q8IXQ6-2	PARP9	0.936029462	0.797054377	0.122555541	0.866541919	0.098270225	0.113405045	-0.206658553	0.236529365	0.911667049	0.626114934	Ralimetinib
PC9	Abexinostat	Q9Y608	LRRFIP2	1.077776552	0.655308622	0.56389895	0.866542587	0.298729938	0.344737746	-0.206657442	0.677039348	0.248798714	0.16938609	HDACi
PSC1	Vorinostat	Q9GZS3	WDR61	0.700128796	1.032960013	0.447270301	0.866544405	0.235347211	0.271592788	-0.206654415	0.576230136	0.349429938	0.239404032	HDACi
HCT116	Panobinostat	O75792	RNASEH2A	0.886385074	0.846704541	0.064163085	0.866544808	0.028058374	0.0323796	-0.206653744	0.15635634	1.192714762	0.805884503	HDACi
PC9	Vorinostat	O00506	STK25	0.856019244	0.877072296	0.005889801	0.86654577	0.014886756	0.017179423	-0.206652142	0.050303478	2.229899394	1.298401985	HDACi
HCT116	Ralimetinib	Q9UKK6	NXT1	0.868206894	0.864885112	0.003650466	0.866546003	0.002348854	0.002710594	-0.206651754	0.04366172	2.437651749	1.359899164	Ralimetinib
PC9	Ralimetinib	Q96BW1	UPRT	0.871371089	0.861721007	0.005712595	0.866546048	0.006823638	0.007874525	-0.206651679	0.049800033	2.243166537	1.302770369	Ralimetinib
A549	Panobinostat	O94818	NOL4	0.951840283	0.781251919	0.19370601	0.866546101	0.120624189	0.139201121	-0.206651591	0.322410783	0.712856903	0.491590442	HDACi
H292	Ralimetinib	Q9Y4P3	TBL2	0.849412935	0.883680882	0.030748908	0.866546909	0.024231098	0.027962823	-0.206650246	0.102429254	1.512170304	0.98957599	Ralimetinib
PSC1	Panobinostat	A0A096LP55	UQCRHL	0.799125247	0.93397038	0.389478029	0.866547813	0.095349908	0.110034215	-0.20664874	0.523422254	0.409517037	0.281147817	HDACi
H292	Ralimetinib	O95319-3	CELF2	0.855714018	0.877382922	0.004302307	0.86654847	0.015322229	0.017681906	-0.206647646	0.045665509	2.366298568	1.340411701	Ralimetinib
HCT116	Ralimetinib	Q9Y4I1	MYO5A	0.703480825	1.029621517	0.568282171	0.866551171	0.230616295	0.26613119	-0.20664315	0.680696594	0.245435969	0.167046422	Ralimetinib
HCT116	Belinostat	Q3YEC7-2	RABL6	0.912440027	0.820668438	0.086054066	0.866554233	0.064892313	0.074885461	-0.206638052	0.188008953	1.065228604	0.725821469	HDACi
H292	CUDC101	Q9BWT3	PAPOLG	0.862545415	0.870564572	0.016126292	0.866554993	0.0056704	0.006543612	-0.206636786	0.074346314	1.792465489	1.128740557	HDACi
A549	Vorinostat	Q5TH69	ARFGEF3	0.889894076	0.843216884	0.022182538	0.86655548	0.033005759	0.038088454	-0.206635976	0.086596552	1.653988758	1.062499399	HDACi
PC9	Panobinostat	Q9Y530	OARD1	0.790866434	0.942245065	0.226030499	0.86655575	0.107040856	0.123524489	-0.206635527	0.358605569	0.645832956	0.445382971	HDACi
H292	CUDC101	Q92508	PIEZO1	0.798848633	0.934263845	0.121772053	0.866556239	0.095753015	0.110498327	-0.206634712	0.235521186	0.914452373	0.627970021	HDACi
PC9	TSA	P61966	AP1S1	0.888199722	0.844916737	0.048025206	0.86655823	0.030605693	0.03531868	-0.206631398	0.13147241	1.318530768	0.881165376	HDACi
H292	Panobinostat	Q9BUL8	PDCD10	0.873536339	0.859589763	0.00724486	0.866563051	0.009861719	0.011380267	-0.206623371	0.05390192	2.139969985	1.268395762	HDACi
PSC1	Vorinostat	Q92575	UBXN4	0.855287429	0.877842573	0.025546389	0.866565001	0.015948895	0.018404731	-0.206620125	0.092983566	1.592670475	1.031593802	HDACi
PSC1	Vorinostat	Q8NHP1	AKR7L	0.72565584	1.007480878	0.38394604	0.866568359	0.199280395	0.229965002	-0.206614534	0.518281145	0.415729808	0.28543459	HDACi
PC9	Panobinostat	Q9P289	STK26	0.835001977	0.898137709	0.037560596	0.866569843	0.044643704	0.051517722	-0.206612063	0.11437084	1.425267523	0.94168469	HDACi
HCT116	Vorinostat	P82933	MRPS9	0.796707328	0.936438949	0.262577613	0.866573138	0.098805177	0.114018278	-0.206606578	0.398219193	0.580742305	0.399877812	HDACi
HCT116	CUDC101	Q96NY9	MUS81	1.181639557	0.551508298	0.537168117	0.866573927	0.445570086	0.514174351	-0.206605264	0.654586573	0.269889772	0.184032907	HDACi
PC9	CUDC101	O75528	TADA3	0.892568875	0.840582217	0.021427818	0.866575546	0.036760119	0.042419981	-0.206602569	0.085026507	1.669022043	1.070445661	HDACi
A549	CUDC101	P0CG13	CHTF8	0.900017949	0.833138072	0.033853418	0.86657801	0.047291215	0.054572369	-0.206598467	0.108014771	1.47039748	0.966516849	HDACi
A549	Panobinostat	Q8WUU5	GATAD1	0.798419064	0.934742491	0.124189508	0.866580778	0.09639522	0.111236277	-0.206593859	0.238641815	0.905915094	0.622253457	HDACi
PC9	Panobinostat	O75044	SRGAP2	0.901265337	0.831910799	0.048377893	0.866588068	0.049041065	0.056590976	-0.206581723	0.1320029	1.315353054	0.879416527	HDACi
PC9	Belinostat	Q00839	HNRNPU	0.726482411	1.00670312	0.39408608	0.866592766	0.198145964	0.228649455	-0.206573902	0.527728755	0.404408905	0.277589242	HDACi
H292	Belinostat	Q96NB1	CEP20	0.745481433	0.987709497	0.336424118	0.866595465	0.171281107	0.197648284	-0.206569408	0.47284403	0.473112877	0.32528209	HDACi
HCT116	Ralimetinib	Q15061	WDR43	0.797838052	0.935360126	0.231460696	0.866599089	0.097242791	0.11221197	-0.206563375	0.364600413	0.635522745	0.438182844	Ralimetinib
A549	TSA	P68036	UBE2L3	0.84328842	0.889912828	0.105035854	0.866600624	0.032968435	0.038043401	-0.206560819	0.213774892	0.97866243	0.670043303	HDACi
PSC1	TSA	P67870	CSNK2B	0.916263094	0.816942214	0.210438361	0.866602654	0.070230468	0.081041141	-0.20655744	0.341304968	0.676875089	0.46685739	HDACi
H292	Vorinostat	Q99758	ABCA3	0.839716262	0.893503517	0.045200795	0.866609889	0.038033333	0.04388749	-0.206545395	0.126978937	1.344853923	0.896268313	HDACi
H292	TSA	O95171-2	SCEL	0.785115657	0.948109637	0.159379068	0.866612647	0.115254148	0.132993846	-0.206540805	0.2820505	0.797568717	0.549673126	HDACi
H292	CUDC101	Q9H8Y8	GORASP2	0.87883395	0.854395263	0.060452985	0.866614607	0.017280761	0.019940538	-0.206537542	0.15080793	1.218582251	0.82157582	HDACi
HCT116	Panobinostat	Q14669-3	TRIP12	0.871508758	0.861724307	0.011344464	0.866616532	0.006918652	0.007983522	-0.206534336	0.063656999	1.945216024	1.196153837	HDACi
HCT116	Panobinostat	P19623	SRM	0.813164836	0.920071054	0.167574374	0.866617945	0.075594111	0.087228878	-0.206531984	0.291909288	0.775792394	0.534752087	HDACi
PC9	Abexinostat	Q01780	EXOSC10	0.763054819	0.970184177	0.360285709	0.866619498	0.146462574	0.169004476	-0.206529399	0.49591507	0.443352964	0.304592694	HDACi
PC9	Belinostat	Q7L1W4	LRRC8D	0.807674538	0.92556641	0.191679565	0.866620474	0.083362142	0.096192214	-0.206527773	0.320093964	0.717424186	0.494722516	HDACi
H292	CUDC101	Q3LXA3	TKFC	0.86456508	0.868686691	0.006648384	0.866625885	0.002914419	0.003362949	-0.206518766	0.052382064	2.177283908	1.280817394	HDACi
HCT116	TSA	Q9NZI7	UBP1	0.881349364	0.851908944	0.022589623	0.866629154	0.02081752	0.024021255	-0.206513324	0.087382436	1.646091008	1.058575852	HDACi
H292	TSA	Q8WVJ2	NUDCD2	0.848571928	0.88468655	0.209416555	0.866629239	0.025536894	0.02946692	-0.206513183	0.340141379	0.678988989	0.468340532	HDACi
A549	Abexinostat	Q9HBI6	CYP4F11	0.871945668	0.861313555	0.001332065	0.866629611	0.007518039	0.008675032	-0.206512563	0.035287531	2.875474587	1.452378726	HDACi
H292	TSA	Q8IWK6	ADGRA3	0.885349248	0.847915338	0.394792546	0.866632293	0.026469772	0.030543256	-0.206508099	0.528391251	0.403631056	0.277044382	HDACi
PSC1	Panobinostat	Q8N183	NDUFAF2	0.788558631	0.944705969	0.466723806	0.8666323	0.110412841	0.127404484	-0.206508087	0.593690206	0.330940047	0.226440115	HDACi
PSC1	Ralimetinib	Q8WWA1	TMEM40	0.821026726	0.912238555	0.071535796	0.86663264	0.064496503	0.074421964	-0.20650752	0.167246585	1.145476584	0.776642742	Ralimetinib
A549	CUDC101	Q9H3K6	BOLA2	0.837504463	0.895763912	0.046478289	0.866634187	0.041195651	0.047535225	-0.206504945	0.129041084	1.332749866	0.889271998	HDACi
A549	Vorinostat	P46939	UTRN	0.862793537	0.870481591	0.01999398	0.866637564	0.005436275	0.006272836	-0.206499324	0.082156535	1.699100738	1.085357888	HDACi
PC9	Vorinostat	Q9BWD1-2	ACAT2	0.877824044	0.855457692	0.009287505	0.866640868	0.0158154	0.018249081	-0.206493824	0.058830166	2.032100923	1.23039993	HDACi
PSC1	Ralimetinib	Q68DC2-4	ANKS6	0.861770147	0.871524535	0.460427214	0.866647341	0.006897394	0.007958709	-0.206483049	0.588118455	0.336839015	0.230535193	Ralimetinib
H292	Ralimetinib	Q16576-2	RBBP7	0.860649276	0.872649482	0.042031845	0.866649379	0.008485427	0.009791073	-0.206479655	0.12180429	1.376421549	0.914337417	Ralimetinib
A549	Ralimetinib	P24468	NR2F2	0.892679673	0.840624159	0.084045695	0.866651916	0.036808807	0.042472423	-0.206475432	0.185131403	1.075484525	0.732519908	Ralimetinib
HCT116	Panobinostat	Q6ZRS2	SRCAP	0.883390887	0.849913119	0.025638077	0.866652003	0.023672356	0.02731472	-0.206475288	0.093132388	1.591114556	1.03089926	HDACi
H292	Panobinostat	P46934-4	NEDD4	0.86178848	0.871519664	0.054352067	0.866654072	0.006880987	0.007939715	-0.206471843	0.141432527	1.264783933	0.849450699	HDACi
PC9	Panobinostat	Q8IW35	CEP97	0.809610063	0.923704613	0.130713715	0.866657338	0.08067703	0.093089883	-0.206466407	0.246847849	0.883678844	0.607570652	HDACi
HCT116	Ralimetinib	Q9UL03	INTS6	0.721978552	1.011360092	0.42839445	0.866669322	0.20462365	0.236103488	-0.206446457	0.559297352	0.368156164	0.252357237	Ralimetinib
PC9	Vorinostat	Q86SK9	SCD5	0.82382292	0.909531048	0.134232673	0.866676984	0.060604799	0.069927781	-0.206433703	0.251307282	0.872141761	0.599794928	HDACi
PSC1	Ralimetinib	Q9C026-4	TRIM9	0.951866533	0.781488739	0.241529865	0.866677636	0.120475293	0.139008194	-0.206432618	0.375647502	0.617029161	0.425219495	Ralimetinib
PC9	Panobinostat	O15126	SCAMP1	0.873868635	0.859487942	0.004595426	0.866678289	0.010168686	0.011732941	-0.206431531	0.046508884	2.337674203	1.332464078	HDACi
HCT116	Abexinostat	Q8N3Z3	GTPBP8	0.776923981	0.956434486	0.182369035	0.866679234	0.126933095	0.14645914	-0.206429958	0.309307949	0.739048901	0.509608919	HDACi
A549	Belinostat	Q10472	GALNT1	0.846298099	0.887061149	0.013304731	0.866679624	0.028823829	0.033257767	-0.206429308	0.068110985	1.875993905	1.166782838	HDACi
A549	Vorinostat	Q8WUA4	GTF3C2	0.830500848	0.902859551	0.186418991	0.866680199	0.05116533	0.059035997	-0.206428351	0.314001055	0.729509848	0.503068893	HDACi
HCT116	Vorinostat	O14524	NEMP1	0.801171665	0.932190007	0.168641452	0.866680836	0.092643959	0.106895128	-0.206427291	0.293183948	0.773035666	0.532859811	HDACi
PSC1	Abexinostat	O14924	RGS12	0.853227797	0.880150837	0.012252521	0.866689317	0.019037464	0.021965731	-0.206413173	0.065883702	1.911774555	1.181222003	HDACi
HCT116	Belinostat	Q6P9B6	MEAK7	0.910979971	0.822399922	0.131321567	0.866689946	0.062635554	0.072269851	-0.206412125	0.247564766	0.881663942	0.606311165	HDACi
H292	Abexinostat	O15516	CLOCK	0.846742118	0.886640676	0.0353784	0.866691397	0.028212541	0.032552003	-0.206409711	0.110610537	1.451261816	0.956203498	HDACi
HCT116	Ralimetinib	Q7Z4K8	TRIM46	0.785831193	0.947555069	0.453427599	0.866693131	0.11435605	0.131945259	-0.206406825	0.581781876	0.343492049	0.235239812	Ralimetinib
A549	Belinostat	Q6ZRP7	QSOX2	0.868289609	0.865105543	0.083517499	0.866697576	0.002251475	0.002597763	-0.206399425	0.184387974	1.078222518	0.734267406	HDACi
A549	Vorinostat	Q9H3P2	NELFA	0.818832369	0.914576679	0.191982144	0.866704524	0.067701451	0.078113646	-0.206387859	0.320458072	0.716739163	0.494228784	HDACi
PC9	Vorinostat	Q9NQX4	MYO5C	0.846788364	0.886620692	0.041273378	0.866704528	0.028165709	0.032497476	-0.206387854	0.120590352	1.384329988	0.918687436	HDACi
A549	Belinostat	P24557-3	TBXAS1	0.875723536	0.857690239	0.026321592	0.866706887	0.012751467	0.014712548	-0.206383926	0.094404627	1.579687852	1.02500672	HDACi
A549	Belinostat	Q9NRA8-3	EIF4ENIF1	0.88610166	0.847315764	0.036565003	0.866708712	0.02742577	0.031643584	-0.206380889	0.112641203	1.436934382	0.948302719	HDACi
PC9	Belinostat	P48507	GCLM	0.906741607	0.826678417	0.048709614	0.866710012	0.056613225	0.065319685	-0.206378724	0.13253398	1.312385316	0.87767276	HDACi
PSC1	CUDC101	O60934	NBN	0.884199733	0.849221772	0.29229119	0.866710752	0.024733154	0.028536803	-0.206377492	0.429073852	0.534184274	0.367467951	HDACi
H292	Panobinostat	Q96P70	IPO9	0.85400016	0.879425646	0.018205322	0.866712903	0.017978534	0.020743355	-0.206373912	0.078706592	1.739801639	1.10398889	HDACi
A549	CUDC101	Q9NVS9	PNPO	0.814398283	0.919035826	0.079889885	0.866717054	0.073989916	0.085368017	-0.206367002	0.17920647	1.097508204	0.746646314	HDACi
H292	Ralimetinib	Q5UE93	PIK3R6	0.877234497	0.856214699	0.003529919	0.866724598	0.014863241	0.017148748	-0.206354446	0.043227342	2.452235213	1.364241464	Ralimetinib
PC9	Abexinostat	P15559	NQO1	0.863497036	0.869954088	0.001769752	0.866725562	0.004565825	0.005267902	-0.206352841	0.037059361	2.752087579	1.431102076	HDACi
A549	Ralimetinib	P45983-2	MAPK8	0.887090315	0.846371932	0.306451667	0.866731123	0.028792245	0.033219351	-0.206343584	0.443398066	0.513638011	0.353206205	Ralimetinib
PSC1	TSA	Q8TCZ2-5	CD99L2	1.00218644	0.731278495	0.456422142	0.866732467	0.191560845	0.221014964	-0.206341347	0.58451483	0.340633295	0.233204465	HDACi
A549	Belinostat	O14562	UBFD1	0.894242353	0.839228907	0.026505661	0.86673563	0.03890038	0.044881483	-0.206336082	0.094756167	1.576661361	1.023392515	HDACi
HCT116	Vorinostat	Q9BX10	GTPBP2	0.727377294	1.006103436	0.324071813	0.866740365	0.197089145	0.227391216	-0.206328201	0.460683624	0.489358742	0.336597226	HDACi
PC9	Ralimetinib	Q9NYQ6	CELSR1	0.865265414	0.868217983	0.001389509	0.866741698	0.002087781	0.00240877	-0.206325982	0.035421265	2.85713857	1.450735934	Ralimetinib
PSC1	Panobinostat	P53611	RABGGTB	0.840084688	0.893404478	0.061339584	0.866744583	0.037702785	0.043499303	-0.20632118	0.152166951	1.212259175	0.81767966	HDACi
H292	CUDC101	Q6ZUT9-2	DENND5B	0.817255086	0.916236626	0.07839253	0.866745856	0.069990518	0.080750912	-0.206319061	0.177092518	1.105725317	0.751799786	HDACi
H292	Abexinostat	Q96S55	WRNIP1	0.880169707	0.853332692	0.038664999	0.866751199	0.018976635	0.021893982	-0.206310167	0.116169525	1.412681994	0.934907786	HDACi
PSC1	Panobinostat	Q99933	BAG1	0.896705861	0.836797281	0.582289655	0.866751571	0.042361763	0.048874169	-0.206309548	0.69243635	0.234860925	0.159620141	HDACi
PSC1	CUDC101	P46100	ATRX	0.893390417	0.840115348	0.444724245	0.866752883	0.037671162	0.043462402	-0.206307366	0.573948529	0.351909194	0.241127053	HDACi
A549	CUDC101	O75531	BANF1	0.865089481	0.868421356	0.09969521	0.866755418	0.002355991	0.002718173	-0.206303145	0.206616424	1.001325709	0.68483516	HDACi
PC9	Abexinostat	Q9Y573	IPP	0.798148095	0.935369909	0.235487466	0.866759002	0.097030475	0.111946313	-0.20629718	0.369016184	0.628032203	0.432954587	HDACi
PC9	Panobinostat	P50583	NUDT2	0.856746772	0.876798015	0.072468283	0.866772394	0.01417837	0.016357663	-0.20627489	0.168601776	1.139852029	0.773137854	HDACi
PSC1	TSA	Q15067	ACOX1	0.827053752	0.906502865	0.310234526	0.866778309	0.056179006	0.064813581	-0.206265045	0.447092527	0.508309871	0.349602589	HDACi
PSC1	CUDC101	Q13620	CUL4B	0.829490256	0.904073351	0.325883117	0.866781804	0.052738212	0.0608437	-0.206259227	0.462432987	0.486938139	0.334951194	HDACi
HCT116	CUDC101	P20339	RAB5A	0.856922734	0.876648959	0.181093548	0.866785846	0.013948548	0.016092265	-0.206252499	0.307827754	0.742097024	0.511692227	HDACi
PC9	Ralimetinib	Q14789-2	GOLGB1	0.872902275	0.860674389	0.007905481	0.866788332	0.008646421	0.009975239	-0.206248361	0.055414397	2.102071676	1.256377388	Ralimetinib
HCT116	CUDC101	A1L0T0	ILVBL	0.856236578	0.877343912	0.023507331	0.866790245	0.014925139	0.017218859	-0.206245178	0.089158755	1.628796684	1.049836005	HDACi
H292	CUDC101	P49768	PSEN1	0.835595335	0.897988001	0.088391899	0.866791668	0.044118277	0.050898363	-0.20624281	0.191311492	1.053587536	0.71825894	HDACi
A549	Vorinostat	Q14938	NFIX	0.85986161	0.873722859	0.031695791	0.866792235	0.009801383	0.01130765	-0.206241866	0.104147885	1.498998407	0.982349544	HDACi
PSC1	Vorinostat	Q9UEE9	CFDP1	0.776875975	0.956708837	0.390309357	0.866792406	0.127161036	0.146702988	-0.206241581	0.524176747	0.408591037	0.280522249	HDACi
PSC1	Vorinostat	Q9NVE5-3	USP40	0.892856374	0.840729605	0.06499725	0.86679299	0.036859192	0.042523639	-0.20624061	0.157634501	1.187105021	0.802348723	HDACi
PC9	Vorinostat	Q9Y6N5	SQOR	0.899688171	0.833901259	0.099832503	0.866794715	0.046518372	0.053667115	-0.206237737	0.206805589	1.00072804	0.684437728	HDACi
PC9	Abexinostat	P20340	RAB6A	0.742801444	0.990796423	0.309945101	0.866798934	0.175358931	0.202306353	-0.206230716	0.446787904	0.508715223	0.349898593	HDACi
PSC1	TSA	Q9P2G1	ANKIB1	0.866685406	0.866915085	0.016011308	0.866800245	0.000162407	0.000187364	-0.206228533	0.074108421	1.795573186	1.130132437	HDACi
PC9	TSA	Q9UH62	ARMCX3	0.844263059	0.889337918	0.028896742	0.866800489	0.031872739	0.036770559	-0.206228128	0.099120945	1.539151127	1.003834568	HDACi
HCT116	Belinostat	Q86U42	PABPN1	0.874489947	0.859122123	0.008357623	0.866806035	0.010866693	0.012536475	-0.206218897	0.056554281	2.077917245	1.247534514	HDACi
H292	Panobinostat	P78344	EIF4G2	0.853188293	0.880426687	0.009325532	0.86680749	0.019260453	0.022219989	-0.206216475	0.058905533	2.030326385	1.229843913	HDACi
HCT116	Vorinostat	Q86UA6-8	RPAIN	0.902345459	0.831272746	0.077360083	0.866809102	0.050255997	0.057978161	-0.206213792	0.175648555	1.111483074	0.75535542	HDACi
A549	Ralimetinib	P61599	NAA20	0.823601143	0.91002211	0.13426995	0.866811626	0.061108852	0.070498422	-0.206209591	0.251352683	0.872021174	0.599716475	Ralimetinib
PSC1	Ralimetinib	Q15545	TAF7	0.899262953	0.834363052	0.539471353	0.866813003	0.04589116	0.052942399	-0.2062073	0.656488639	0.268031612	0.182772785	Ralimetinib
A549	CUDC101	Q93077	H2AC6	0.975181494	0.758450867	0.48842632	0.86681618	0.153251696	0.17679838	-0.206202011	0.612746346	0.311200941	0.21271927	HDACi
PSC1	Panobinostat	Q15714	TSC22D1	0.91458374	0.819053055	0.252704793	0.866818398	0.067550395	0.07792912	-0.206198321	0.387680338	0.597386521	0.411526224	HDACi
PC9	Belinostat	Q9UHP3-3	USP25	0.906623689	0.827014396	0.050098996	0.866819043	0.056292271	0.064941203	-0.206197248	0.134783027	1.300170977	0.870364794	HDACi
A549	Vorinostat	Q8TDZ2-4	MICAL1	0.861584854	0.872054579	0.01413891	0.866819716	0.007403213	0.008540661	-0.206196126	0.069959121	1.849584059	1.155155656	HDACi
H292	Abexinostat	Q13472	TOP3A	0.677462226	1.056199714	0.545126951	0.86683097	0.267807846	0.308950482	-0.206177397	0.661320138	0.263502346	0.179588252	HDACi
PC9	Panobinostat	Q9NS69	TOMM22	0.916414848	0.817247993	0.113399016	0.86683142	0.070121556	0.080894109	-0.206176646	0.224741286	0.945390715	0.648317138	HDACi
H292	Vorinostat	O43295	SRGAP3	0.892999153	0.84066695	0.036074598	0.866833051	0.037004455	0.042689253	-0.206173932	0.111816306	1.442798497	0.95149486	HDACi
HCT116	Belinostat	Q8IWA0	WDR75	0.789741298	0.943925652	0.273115159	0.866833475	0.109024802	0.125773641	-0.206173227	0.409280962	0.563654195	0.387978456	HDACi
PSC1	Abexinostat	Q6IN85	PPP4R3A	0.942614071	0.791057327	0.189853009	0.866835699	0.107166801	0.123629889	-0.206169525	0.317916263	0.721582516	0.497687256	HDACi
PSC1	CUDC101	Q96QD9	FYTTD1	0.857232252	0.87643954	0.467799997	0.866835896	0.013581604	0.015668022	-0.206169197	0.594609899	0.329939786	0.225767865	HDACi
HCT116	Panobinostat	Q96S66	CLCC1	0.88464838	0.849027784	0.098164258	0.866838082	0.025187565	0.029056828	-0.206165559	0.204576578	1.00804661	0.68914409	HDACi
H292	Abexinostat	P50914	RPL14	0.712311798	1.02136594	0.482135127	0.866838869	0.218534279	0.252104846	-0.206164249	0.607142983	0.316831226	0.21670902	HDACi
H292	Panobinostat	Q96T52	IMMP2L	0.799756759	0.933924173	0.194794339	0.866840466	0.094870688	0.109444231	-0.206161593	0.32364034	0.710423669	0.489937352	HDACi
H292	Vorinostat	P29401-2	TKT	0.879883714	0.853821887	0.005742453	0.866852801	0.018428495	0.021259082	-0.206141063	0.049888667	2.240902527	1.3019981	HDACi
H292	Belinostat	Q6PCB5	RSBN1L	0.831515939	0.902195068	0.042476121	0.866855503	0.049977691	0.057654005	-0.206136565	0.122522181	1.371855152	0.91178528	HDACi
A549	Belinostat	Q8NFH4	NUP37	0.841666132	0.892056112	0.029257748	0.866861122	0.035631097	0.041103581	-0.206127214	0.099790981	1.53375911	1.00090871	HDACi
PSC1	Panobinostat	Q9GZT8	NIF3L1	0.783126282	0.950618185	0.215967862	0.866872234	0.11843466	0.136622971	-0.206108721	0.347410621	0.665610871	0.459156908	HDACi
HCT116	Belinostat	P56182	RRP1	0.782609119	0.951146922	0.390193938	0.86687802	0.119174224	0.137475194	-0.206099091	0.524079454	0.408719482	0.280602866	HDACi
PSC1	CUDC101	Q9UPR0	PLCL2	0.873397751	0.860368032	0.254854019	0.866882891	0.009213403	0.010628197	-0.206090985	0.390016792	0.593708514	0.408916695	HDACi
PSC1	CUDC101	A0A0U1RRE5	NBDY	0.882781741	0.850984615	0.64249705	0.866883178	0.022483963	0.025936555	-0.206090508	0.74198799	0.192128862	0.129603124	HDACi
PC9	Vorinostat	P14635	CCNB1	0.863270646	0.870504762	0.06319321	0.866887704	0.005115292	0.005900755	-0.206082975	0.154910349	1.199329582	0.809919566	HDACi
PC9	CUDC101	Q96L91	EP400	0.888108125	0.845686257	0.064970598	0.866897191	0.029996791	0.034602478	-0.206067186	0.157609247	1.187283135	0.802418306	HDACi
PC9	CUDC101	P51114	FXR1	0.858996776	0.874798464	0.004463629	0.86689762	0.011173481	0.012889043	-0.206066473	0.046095196	2.350311867	1.336344337	HDACi
H292	TSA	P51812	RPS6KA3	0.894607761	0.83919245	0.041663011	0.866900106	0.039184542	0.045200758	-0.206062336	0.121195113	1.380249347	0.916514891	HDACi
H292	Belinostat	Q9Y587-2	AP4S1	0.810903454	0.922915715	0.332332091	0.866909584	0.079204629	0.091364348	-0.206046562	0.468760363	0.47842772	0.329049118	HDACi
PC9	CUDC101	Q9HAB8	PPCS	0.874970168	0.858853512	0.003144818	0.86691184	0.011396197	0.013145739	-0.206042807	0.042022706	2.502404528	1.376515984	HDACi
H292	Belinostat	P26358	DNMT1	0.832097341	0.901726577	0.068917554	0.866911959	0.049235305	0.056793893	-0.20604261	0.163416294	1.161670147	0.786704644	HDACi
HCT116	Belinostat	Q8TDN6	BRIX1	0.707671159	1.026157965	0.54176954	0.866914562	0.225204181	0.259776673	-0.206038277	0.658491664	0.266185416	0.181449719	HDACi
HCT116	Belinostat	P53778	MAPK12	0.947089444	0.7867404	0.191103629	0.866914922	0.113383897	0.130790109	-0.206037679	0.319383176	0.718731065	0.495687965	HDACi
HCT116	Abexinostat	O60583	CCNT2	0.855287289	0.87855086	0.009619554	0.866919074	0.016449829	0.018975046	-0.206030768	0.059641831	2.016845055	1.22444903	HDACi
PC9	Vorinostat	P51608-2	MECP2	0.878571293	0.855266861	0.049234556	0.866919077	0.016478722	0.019008374	-0.206030764	0.133339085	1.307729971	0.87504253	HDACi
HCT116	TSA	O94876	TMCC1	0.83744931	0.896405381	0.063040511	0.866927346	0.041688238	0.048087349	-0.206017004	0.154675743	1.200380272	0.810577789	HDACi
HCT116	TSA	Q27J81	INF2	0.867235564	0.866620537	0.006755547	0.866928051	0.00043489	0.000501645	-0.20601583	0.052692035	2.170339448	1.278255027	HDACi
H292	Belinostat	P09651	HNRNPA1	0.894071714	0.839795828	0.025894649	0.866933771	0.038378847	0.044269641	-0.206006311	0.093629483	1.586789977	1.028587377	HDACi
HCT116	Vorinostat	P11387	TOP1	0.808301644	0.925569333	0.235651288	0.866935488	0.082920778	0.095648153	-0.206003454	0.369198645	0.627730182	0.432739902	HDACi
H292	TSA	Q8TD43	TRPM4	0.858111453	0.87576131	0.049199038	0.866936381	0.012480333	0.014395905	-0.206001967	0.133297135	1.308043387	0.875179186	HDACi
HCT116	Ralimetinib	Q5SSJ5	HP1BP3	0.820203989	0.913671808	0.371199514	0.866937899	0.066091729	0.076235829	-0.205999442	0.50637106	0.430392601	0.295531123	Ralimetinib
PC9	Panobinostat	Q86Y79	PTRH1	0.805702124	0.928175422	0.119052156	0.866938773	0.0866017	0.099893675	-0.205997988	0.232070417	0.924262734	0.634380217	HDACi
A549	Vorinostat	Q07812-2	BAX	0.883707272	0.850170387	0.009574624	0.866938829	0.023714159	0.027353901	-0.205997894	0.059527738	2.01887825	1.225280617	HDACi
H292	Panobinostat	Q92545	TMEM131	0.837990172	0.895888686	0.026703512	0.866939429	0.040940432	0.047224098	-0.205996896	0.095093822	1.573431614	1.021847698	HDACi
H292	CUDC101	Q96A26	FAM162A	0.786247936	0.947631542	0.178825771	0.866939739	0.114115442	0.13163019	-0.20599638	0.305189875	0.747569894	0.515429879	HDACi
H292	Ralimetinib	P30825	SLC7A1	0.850510397	0.883369933	0.120379485	0.866940165	0.0232352	0.026801389	-0.20599567	0.233751354	0.91944752	0.631245865	Ralimetinib
HCT116	Ralimetinib	Q2TAA2	IAH1	0.870007057	0.863888049	0.266790529	0.866947553	0.004326792	0.004990835	-0.205983377	0.402517993	0.573829591	0.395214702	Ralimetinib
H292	Panobinostat	A9UHW6-3	MIF4GD	1.004740189	0.729166768	0.36043997	0.866953478	0.194859835	0.224763888	-0.205973516	0.49606411	0.443167055	0.304462193	HDACi
PSC1	Panobinostat	P04083	ANXA1	0.765577974	0.968331116	0.306610951	0.866954545	0.143368122	0.165369826	-0.205971741	0.443533957	0.513412338	0.353073125	HDACi
PSC1	CUDC101	Q7Z6B7	SRGAP1	0.865742157	0.868178267	0.133552308	0.866960212	0.00172259	0.001986931	-0.20596231	0.250424639	0.874348603	0.601322944	HDACi
A549	TSA	Q86XL3	ANKLE2	0.859259294	0.874661336	0.002011637	0.866960315	0.010890888	0.012562153	-0.205962139	0.037969237	2.696450405	1.420568125	HDACi
A549	TSA	P26006	ITGA3	0.896668614	0.837255023	0.028305131	0.866961819	0.042011753	0.048458596	-0.205959637	0.098051257	1.548134826	1.008546835	HDACi
H292	TSA	Q9UNH7	SNX6	0.879236485	0.854687607	0.00920907	0.866962046	0.017358679	0.02002242	-0.205959258	0.058671968	2.035784212	1.231569343	HDACi
H292	Vorinostat	Q8NC56	LEMD2	0.871554862	0.8623694	0.032839713	0.866962131	0.006495103	0.007491795	-0.205959117	0.106204569	1.483600653	0.9738568	HDACi
H292	TSA	Q8N122	RPTOR	0.878513077	0.855412754	0.072585936	0.866962916	0.016334395	0.018840939	-0.205957812	0.168749848	1.139147517	0.772756609	HDACi
PSC1	Vorinostat	Q7KYR7	BTN2A1	0.785668026	0.948262212	0.159432912	0.866965119	0.114971452	0.132613699	-0.205954145	0.282101134	0.797422023	0.549595167	HDACi
H292	Abexinostat	Q13905-3	RAPGEF1	0.778488658	0.955443099	0.338713648	0.866965878	0.125125685	0.144325963	-0.205952881	0.475019434	0.470167304	0.323288622	HDACi
PC9	Ralimetinib	Q02156	PRKCE	0.835440643	0.898492669	0.485406547	0.866966656	0.044584515	0.05142587	-0.205951587	0.60999467	0.31389437	0.21467396	Ralimetinib
H292	Abexinostat	P57081	WDR4	0.803843757	0.930090223	0.160923488	0.86696699	0.089269732	0.102967856	-0.205951032	0.283952455	0.793380564	0.546754373	HDACi
PC9	Panobinostat	Q15819	UBE2V2	0.884567568	0.849366726	0.191253523	0.866967147	0.024890754	0.028710147	-0.20595077	0.319565142	0.718390556	0.4954406	HDACi
HCT116	TSA	O14979	HNRNPDL	0.849926364	0.88401498	0.009307789	0.866970672	0.024104291	0.027802891	-0.205944904	0.058861768	2.031153481	1.230166699	HDACi
H292	Abexinostat	P50452	SERPINB8	0.914511009	0.819431123	0.066660104	0.866971066	0.067231632	0.077547723	-0.205944249	0.160045555	1.176134013	0.795756383	HDACi
PC9	Abexinostat	O95352	ATG7	0.840149179	0.893793769	0.023921901	0.866971474	0.037932453	0.043752827	-0.20594357	0.089905694	1.621204306	1.046212803	HDACi
H292	TSA	O00401	WASL	0.844051486	0.889896494	0.016653869	0.86697399	0.032417316	0.037391336	-0.205939383	0.075450397	1.778484843	1.122338471	HDACi
PC9	CUDC101	Q16881	TXNRD1	0.860144855	0.873803397	0.027655353	0.866974126	0.009658047	0.011139948	-0.205939157	0.096827566	1.558220788	1.014000983	HDACi
A549	Belinostat	Q2NKX9	C2orf68	0.921985637	0.811972034	0.085902826	0.866978835	0.077791364	0.089726947	-0.20593132	0.187804343	1.065992549	0.72629437	HDACi
A549	Panobinostat	Q7Z4G4	TRMT11	0.892255233	0.841716277	0.052837869	0.866985755	0.035736439	0.041219176	-0.205919805	0.138997287	1.277054707	0.856993677	HDACi
H292	Ralimetinib	Q9UKI8	TLK1	0.881333509	0.852640264	0.034742153	0.866986887	0.020289188	0.023401955	-0.205917922	0.109497625	1.459143274	0.9605953	Ralimetinib
PSC1	Panobinostat	Q96F86	EDC3	0.752877503	0.981099367	0.298309688	0.866988435	0.161377227	0.186135386	-0.205915346	0.435200358	0.525332641	0.361310757	HDACi
PC9	Abexinostat	O15213	WDR46	0.740397746	0.993588154	0.430046302	0.86699295	0.179032654	0.206498397	-0.205907832	0.560827467	0.366484783	0.251170724	HDACi
PC9	Panobinostat	Q9Y6A5	TACC3	0.615429099	1.118556993	0.690275216	0.866993046	0.355765146	0.410343713	-0.205907674	0.779597922	0.160977719	0.108129327	HDACi
PC9	CUDC101	Q86VY4	TSPYL5	0.890812739	0.843175457	0.049714625	0.866994098	0.033684645	0.038852219	-0.205905922	0.134168204	1.303515835	0.872350394	HDACi
HCT116	Abexinostat	Q8N3E9	PLCD3	0.744064651	0.989924738	0.526158719	0.866994695	0.173849335	0.200519491	-0.205904929	0.64527287	0.278883229	0.190256594	HDACi
A549	CUDC101	Q05823	RNASEL	0.889253016	0.844740395	0.025411897	0.866996706	0.031475177	0.036303686	-0.205901583	0.092724554	1.594962919	1.032805248	HDACi
A549	Panobinostat	Q9UI26-2	IPO11	0.849137622	0.884856812	0.012799102	0.866997217	0.025257282	0.029131907	-0.205900733	0.066986837	1.892820506	1.17401053	HDACi
A549	TSA	P11142	HSPA8	0.836910719	0.897088541	0.03669839	0.86699963	0.042552146	0.049079774	-0.205896717	0.112875959	1.435352987	0.947398546	HDACi
HCT116	Belinostat	Q9Y6D5	ARFGEF2	0.827969531	0.906035874	0.247292127	0.867002703	0.05520124	0.063669052	-0.205891604	0.381863272	0.60678971	0.41809211	HDACi
PC9	Abexinostat	Q8NF37	LPCAT1	0.762356806	0.971650732	0.455871397	0.867003769	0.147993154	0.170694938	-0.20588983	0.584041177	0.341157656	0.233556533	HDACi
H292	Belinostat	Q9BX40	LSM14B	0.829695624	0.904319169	0.092456552	0.867007397	0.052766815	0.060860859	-0.205883793	0.196843864	1.034062307	0.705878118	HDACi
HCT116	Belinostat	Q9Y4F1-2	FARP1	0.73455544	0.99946044	0.441008428	0.86700794	0.187316122	0.216048912	-0.20588289	0.570544852	0.355553111	0.243710209	HDACi
PC9	Vorinostat	Q99865	SPIN2A	0.824066845	0.909955975	0.05495535	0.86701141	0.060732786	0.070048428	-0.205877115	0.142338382	1.259990025	0.846677976	HDACi
H292	TSA	Q13470	TNK1	0.850991039	0.883041509	0.051643828	0.867016274	0.022663105	0.026139192	-0.205869021	0.137146281	1.286981577	0.862815966	HDACi
HCT116	CUDC101	Q9Y282-3	ERGIC3	0.865658729	0.868382894	0.055320849	0.867020812	0.001926275	0.002221718	-0.205861471	0.142874671	1.257111161	0.845044756	HDACi
PSC1	TSA	Q8WVJ2	NUDCD2	0.931212308	0.80283107	0.200461808	0.867021689	0.090779244	0.104702391	-0.205860011	0.330127321	0.697968356	0.481318533	HDACi
A549	Abexinostat	Q96DC7-2	TMCO6	1.002495555	0.731549102	0.331461047	0.867022328	0.191588074	0.22097248	-0.205858947	0.467922339	0.479567502	0.32982622	HDACi
H292	Abexinostat	P55327-3	TPD52	0.897215363	0.836842547	0.200580154	0.867028955	0.042690027	0.049237142	-0.205847921	0.330285372	0.69771204	0.48111066	HDACi
HCT116	CUDC101	P09651	HNRNPA1	0.905143141	0.828915053	0.059808103	0.867029097	0.053901398	0.062167922	-0.205847684	0.149805019	1.223239975	0.824473637	HDACi
HCT116	Belinostat	Q14739	LBR	0.771098139	0.962968377	0.531536353	0.867033258	0.135672747	0.156479288	-0.205840761	0.649861089	0.274467028	0.187179466	HDACi
PC9	Belinostat	Q5VW32	BROX	0.909358292	0.824708955	0.312646088	0.867033623	0.05985612	0.069035523	-0.205840153	0.449484406	0.504947002	0.347285371	HDACi
PC9	Belinostat	P62875	POLR2L	0.915361926	0.818710504	0.070100156	0.867036215	0.068342875	0.078823554	-0.205835841	0.165155208	1.154281014	0.782107728	HDACi
PSC1	Panobinostat	Q8TF05	PPP4R1	0.870202773	0.863875434	0.077924322	0.867039103	0.004474104	0.005160211	-0.205831035	0.176419071	1.108326967	0.753454468	HDACi
A549	Vorinostat	O95777	LSM8	1.020169899	0.713908602	0.461892368	0.867039251	0.21655944	0.2497689	-0.205830789	0.589396742	0.335459213	0.229592269	HDACi
H292	Abexinostat	Q8N5L8	RPP25L	0.87803731	0.856041497	0.008811564	0.867039404	0.015553388	0.017938502	-0.205830535	0.057685276	2.054946998	1.238935024	HDACi
A549	TSA	Q5T1M5	FKBP15	0.862016396	0.872062516	0.002088041	0.867039456	0.00710368	0.008193029	-0.205830448	0.038237047	2.680261039	1.417515658	HDACi
A549	Abexinostat	Q969Q0	RPL36AL	0.852795024	0.881292968	0.14702215	0.867043996	0.02015109	0.023241139	-0.205822894	0.267074703	0.832617231	0.573367246	HDACi
PSC1	Belinostat	Q8WUU5	GATAD1	0.984760121	0.749327914	0.326398488	0.867044018	0.16647571	0.192003759	-0.205822858	0.462925979	0.486251861	0.334488446	HDACi
HCT116	Ralimetinib	Q9BSH5	HDHD3	0.914994194	0.819094867	0.355596935	0.86704453	0.067811064	0.078209436	-0.205822004	0.491473777	0.449041991	0.308499649	Ralimetinib
A549	Vorinostat	P56282	POLE2	0.834120313	0.899970554	0.126252071	0.867045434	0.046563152	0.053703244	-0.205820501	0.241268069	0.89876149	0.617500152	HDACi
PC9	Belinostat	Q9BYD1	MRPL13	0.894569326	0.839522917	0.0234904	0.867046121	0.038923689	0.044892294	-0.205819358	0.089147581	1.629109581	1.049890439	HDACi
PSC1	Vorinostat	O75438-2	NDUFB1	1.013317148	0.720775756	0.333626719	0.867046452	0.206858002	0.238577761	-0.205818807	0.470052257	0.476739176	0.327853857	HDACi
PSC1	Abexinostat	Q9UNI6	DUSP12	0.764136697	0.969961754	0.23523385	0.867049226	0.145540294	0.167857013	-0.205814192	0.368719693	0.628500184	0.433303666	HDACi
HCT116	Belinostat	Q8N4C8	MINK1	0.81039809	0.923700507	0.23077825	0.867049298	0.080116908	0.092401791	-0.205814071	0.363868706	0.636805125	0.439055293	HDACi
PC9	Abexinostat	Q8WXB1	METTL21A	0.79844003	0.935667173	0.36789749	0.867053601	0.097034244	0.111912624	-0.205806911	0.503148714	0.434273176	0.298303633	HDACi
PSC1	Panobinostat	Q8WUF8	FAM172A	0.806875714	0.927236156	0.134439721	0.867055935	0.085107685	0.098157088	-0.205803028	0.251540274	0.871472397	0.59939247	HDACi
HCT116	Belinostat	P0C843	LINC00032	0.589594881	1.144517027	0.615236477	0.867055954	0.392389212	0.452553507	-0.205802997	0.719682663	0.210957923	0.142858959	HDACi
PSC1	Vorinostat	Q14244-7	MAP7	0.909495541	0.824619307	0.12968846	0.867057424	0.060016561	0.069218669	-0.205800551	0.245619456	0.887098667	0.609737234	HDACi
A549	Panobinostat	Q96D05-2	FAM241B	0.554053564	1.180066016	0.688427216	0.86705979	0.44265765	0.51052725	-0.205796614	0.778146685	0.162141969	0.108938528	HDACi
PSC1	CUDC101	Q9BY12	SCAPER	0.861916854	0.872217337	0.570914082	0.867067096	0.007283542	0.008400205	-0.205784458	0.682953789	0.243429244	0.165608681	HDACi
PC9	Abexinostat	Q13214	SEMA3B	0.695708052	1.038428261	0.502211658	0.867068156	0.242339784	0.27949335	-0.205782693	0.62456268	0.29911321	0.20442397	HDACi
A549	TSA	Q15036	SNX17	0.865628072	0.86851306	0.313448899	0.867070566	0.002039994	0.002352743	-0.205778684	0.450242097	0.503833252	0.346553901	HDACi
PC9	Belinostat	Q8IW35	CEP97	0.951617118	0.782524621	0.27137878	0.867070869	0.119566451	0.137896977	-0.205778179	0.407442935	0.566424114	0.389933209	HDACi
HCT116	Vorinostat	O00170	AIP	0.862428223	0.871714711	0.178423662	0.867071467	0.006566539	0.007573238	-0.205777185	0.304694648	0.748547552	0.516135175	HDACi
H292	Ralimetinib	P63302	SELENOW	0.977200118	0.756947134	0.262329345	0.867073626	0.155742379	0.179618402	-0.205773592	0.397954561	0.581153126	0.400166514	Ralimetinib
H292	TSA	Q9Y587-2	AP4S1	0.92087158	0.813287287	0.099634778	0.867079434	0.076073583	0.087735425	-0.205763929	0.206531746	1.001589043	0.685013183	HDACi
H292	Belinostat	Q13485	SMAD4	0.847048922	0.887109968	0.029303472	0.867079445	0.028327437	0.032669945	-0.20576391	0.099888634	1.533080917	1.000483926	HDACi
PSC1	Ralimetinib	Q8N2Y8	RUSC2	0.721536335	1.012622875	0.340373831	0.867079605	0.205829267	0.237382203	-0.205763644	0.47667087	0.468043837	0.321781388	Ralimetinib
HCT116	Panobinostat	Q9UKE5	TNIK	0.85801552	0.876155813	0.03816039	0.867085666	0.012827124	0.014793376	-0.205753559	0.115383115	1.418387198	0.937857739	HDACi
HCT116	Ralimetinib	Q9UFF9	CNOT8	0.872258915	0.861916552	0.004122084	0.867087734	0.007313155	0.008434158	-0.205750119	0.045133402	2.384883157	1.345501928	Ralimetinib
PC9	Vorinostat	Q16891-2	IMMT	0.830480301	0.903697561	0.354998325	0.867088931	0.051772421	0.059708317	-0.205748127	0.490884718	0.449773696	0.309020488	HDACi
H292	CUDC101	Q9Y4A5-2	TRRAP	0.797954672	0.936231802	0.152299308	0.867093237	0.097776696	0.112763763	-0.205740963	0.273581637	0.817302069	0.562913056	HDACi
PC9	Vorinostat	O15294	OGT	0.84767654	0.886514364	0.013293725	0.867095452	0.027462489	0.031671817	-0.205737278	0.068079493	1.876353308	1.166983686	HDACi
HCT116	Panobinostat	P16298-4	PPP3CB	0.877801229	0.856396174	0.062185267	0.867098702	0.015135659	0.017455521	-0.205731871	0.153375489	1.206312496	0.81424404	HDACi
PC9	Abexinostat	Q9P260	RELCH	0.898351711	0.835847559	0.05755544	0.867099635	0.04419711	0.050971201	-0.205730318	0.146392167	1.239913624	0.83448216	HDACi
HCT116	Panobinostat	Q9BXW7	HDHD5	0.862172199	0.872030287	0.00561727	0.867101243	0.006970721	0.008039108	-0.205727642	0.049530925	2.250474675	1.305123558	HDACi
PC9	TSA	P36268-3	GGT2	0.916912487	0.817295127	0.168617093	0.867103807	0.070440111	0.081236076	-0.205723377	0.293164913	0.773098404	0.532888009	HDACi
PSC1	Panobinostat	O60828	PQBP1	0.735736992	0.998472567	0.467789168	0.86710478	0.185782107	0.21425566	-0.205721758	0.594608552	0.329949838	0.225768849	HDACi
PC9	Vorinostat	Q96AB6	NTAN1	0.872045913	0.862170295	0.05748265	0.867108104	0.006983116	0.00805334	-0.205716226	0.146265385	1.240463217	0.834858443	HDACi
A549	Belinostat	Q8WV99	ZFAND2B	0.93164294	0.802576342	0.142407757	0.867109641	0.091263867	0.105250666	-0.20571367	0.261445486	0.846466355	0.582618853	HDACi
PSC1	Abexinostat	Q8N371-3	KDM8	0.881928373	0.85229462	0.024935613	0.867111497	0.020954228	0.024165552	-0.205710582	0.091805167	1.603179942	1.037132877	HDACi
PC9	Panobinostat	Q9BS16	CENPK	0.952409244	0.781832573	0.300721953	0.867120909	0.120615921	0.139099311	-0.205694923	0.437599116	0.521834867	0.358923564	HDACi
HCT116	Panobinostat	P13797	PLS3	0.852021979	0.882221004	0.028525249	0.867121492	0.021353936	0.024626233	-0.205693953	0.098451439	1.544770549	1.006777931	HDACi
A549	CUDC101	Q9UBB6-3	NCDN	0.857009196	0.877236862	0.016285859	0.867123029	0.01430312	0.016494914	-0.205691395	0.074663637	1.788189335	1.126890857	HDACi
A549	Vorinostat	Q9H0R4	HDHD2	0.880878958	0.853371565	0.009471353	0.867125261	0.019450665	0.022431205	-0.20568768	0.059286232	2.02358799	1.227046148	HDACi
HCT116	Panobinostat	O60683-2	PEX10	0.838771895	0.895481897	0.02527714	0.867126896	0.040100026	0.046244704	-0.205684961	0.09245574	1.597272069	1.034066119	HDACi
PC9	Panobinostat	Q9NY35	CLDND1	0.901093951	0.833160109	0.051021153	0.86712703	0.048036481	0.055397282	-0.205684738	0.136206463	1.29224973	0.865802285	HDACi
PC9	TSA	Q8IWX8	CHERP	0.926128877	0.808128237	0.125554501	0.867128557	0.083439052	0.096224547	-0.205682197	0.240370619	0.901167714	0.619118619	HDACi
HCT116	CUDC101	O95214-2	LEPROTL1	0.888625739	0.845634391	0.175806335	0.867130065	0.030399474	0.035057571	-0.205679688	0.301598409	0.75496548	0.520570954	HDACi
H292	Abexinostat	Q92545	TMEM131	0.825622586	0.90864388	0.058282069	0.867133233	0.05870492	0.0677	-0.205674418	0.147466111	1.234465038	0.831307774	HDACi
PC9	Abexinostat	Q05519	SRSF11	0.840973497	0.893299209	0.168817101	0.867136353	0.036999866	0.042669029	-0.205669227	0.293404768	0.772583561	0.532532833	HDACi
PC9	Ralimetinib	P26196	DDX6	0.811505356	0.922773764	0.085843353	0.86713956	0.078678646	0.090733545	-0.205663892	0.187718778	1.066293325	0.726492281	Ralimetinib
HCT116	TSA	Q9Y6D6	ARFGEF1	0.871960095	0.862324045	0.004623275	0.86714207	0.006813716	0.00785767	-0.205659715	0.046608085	2.335050275	1.331538744	HDACi
PC9	TSA	Q6UB28	METAP1D	0.966233427	0.768057818	0.292252916	0.867145622	0.140131317	0.161600674	-0.205653805	0.429043562	0.534241147	0.367498611	HDACi
PSC1	Abexinostat	P46926	GNPDA1	0.84316619	0.891125128	0.080790402	0.867145659	0.03391209	0.039107721	-0.205653744	0.180505516	1.092640228	0.743509521	HDACi
PSC1	Vorinostat	Q5T2E6	ARMH3	0.894312567	0.839980702	0.050311154	0.867146635	0.03841843	0.044304422	-0.205652121	0.135106344	1.298335717	0.869324257	HDACi
A549	CUDC101	P48637	GSS	0.883684329	0.85061005	0.01891435	0.867147189	0.023387047	0.026970101	-0.205651198	0.080006914	1.723208574	1.09687248	HDACi
PSC1	CUDC101	P49914	MTHFS	0.917547302	0.816749132	0.169793761	0.867148217	0.07127507	0.082194795	-0.205649488	0.294568016	0.770078272	0.53081441	HDACi
A549	Ralimetinib	P63272	SUPT4H1	0.889449257	0.844871355	0.017680942	0.867160306	0.031521337	0.036350068	-0.205629376	0.077630096	1.752494592	1.109969878	Ralimetinib
A549	Abexinostat	Q9NZI7	UBP1	0.804994871	0.929329202	0.103512326	0.867162037	0.087917649	0.101385491	-0.205626496	0.21169559	0.985007931	0.674288189	HDACi
H292	Panobinostat	P35637	FUS	0.864458437	0.869872572	0.007296415	0.867165505	0.003828372	0.004414811	-0.205620727	0.054008796	2.136890491	1.267535505	HDACi
H292	Ralimetinib	Q9H3M7	TXNIP	0.880148333	0.854193008	0.005578938	0.86717067	0.018353186	0.021164445	-0.205612133	0.049419604	2.253448442	1.306100742	Ralimetinib
PSC1	TSA	Q9Y365	STARD10	0.92240714	0.811934336	0.135618002	0.867170738	0.078116069	0.090081533	-0.20561202	0.25300081	0.867682657	0.596878088	HDACi
H292	Panobinostat	P36639	NUDT1	0.884709525	0.849644237	0.101757053	0.867176881	0.024794903	0.028592671	-0.2056018	0.209332952	0.992435481	0.679162403	HDACi
PC9	Belinostat	Q9P2N5	RBM27	0.862210135	0.872151624	0.013698653	0.867180879	0.007029694	0.008106376	-0.205595148	0.069017854	1.863322145	1.161038548	HDACi
PSC1	Ralimetinib	Q5TA50	CPTP	0.873874853	0.86048908	0.427872451	0.867181967	0.00946517	0.010914861	-0.205593339	0.55887448	0.368685675	0.252685721	Ralimetinib
PSC1	CUDC101	P18669	PGAM1	0.849519128	0.884854819	0.169581516	0.867186974	0.024986107	0.028812825	-0.205585009	0.294297053	0.770621486	0.531214087	HDACi
HCT116	Ralimetinib	Q5VW36	FOCAD	0.749417691	0.984970207	0.364076592	0.867193949	0.166560781	0.192068661	-0.205573405	0.499549437	0.438807243	0.301421526	Ralimetinib
A549	CUDC101	Q5FWE3	PRRT3	0.890541458	0.843847548	0.017305846	0.867194503	0.03301758	0.03807402	-0.205572483	0.076848905	1.761807162	1.114362317	HDACi
A549	Belinostat	Q6P4A8	PLBD1	0.953068553	0.781320637	0.259238393	0.867194595	0.121444116	0.14004252	-0.20557233	0.394697914	0.58630068	0.403735168	HDACi
H292	Belinostat	O15321	TM9SF1	0.804647343	0.929747103	0.104477751	0.867197223	0.088458888	0.102005502	-0.205567958	0.21300995	0.980976183	0.67160011	HDACi
H292	Belinostat	Q6IAA8	LAMTOR1	0.856582876	0.877819325	0.008932123	0.8672011	0.015016436	0.017315979	-0.205561507	0.057975432	2.049045286	1.236756004	HDACi
PC9	Abexinostat	P51617	IRAK1	0.841188632	0.893218225	0.022610538	0.867203429	0.036790478	0.042424276	-0.205557634	0.08742327	1.645689113	1.058372953	HDACi
H292	Belinostat	Q8NFW8	CMAS	0.876717532	0.857691035	0.004476219	0.867204283	0.013453765	0.015513951	-0.205556212	0.046130944	2.349088691	1.336007662	HDACi
HCT116	Ralimetinib	Q9BQB6	VKORC1	0.606175931	1.128233864	0.520119181	0.867204897	0.369150704	0.425678758	-0.205555191	0.640154584	0.28389713	0.19371514	Ralimetinib
H292	Belinostat	Q9NXG2	THUMPD1	0.858933359	0.875493779	0.002217932	0.867213569	0.011709985	0.013503001	-0.205540765	0.03870129	2.654051801	1.412274562	HDACi
H292	CUDC101	Q9HAB8	PPCS	0.906443142	0.827993079	0.0467635	0.867218111	0.055472571	0.063966112	-0.205533209	0.129500948	1.330092991	0.887727053	HDACi
PC9	Vorinostat	Q14517	FAT1	0.817212939	0.917223727	0.097908894	0.867218333	0.070718306	0.081546138	-0.205532839	0.204229513	1.009177855	0.689881499	HDACi
H292	CUDC101	Q01085-2	TIAL1	0.868243346	0.866194206	0.002255372	0.867218776	0.001448961	0.001670814	-0.205532102	0.038888074	2.646781758	1.410183568	HDACi
PSC1	Belinostat	O95833	CLIC3	0.925667801	0.808769949	0.421427955	0.867218875	0.082659264	0.095315342	-0.205531937	0.55307502	0.37527666	0.257215957	HDACi
PSC1	Ralimetinib	Q9NSG2	C1orf112	0.894239605	0.840201856	0.345271917	0.867220731	0.038210458	0.044060822	-0.205528851	0.481352973	0.461838744	0.317536342	Ralimetinib
HCT116	Panobinostat	P55060	CSE1L	0.867992728	0.866451145	0.06082959	0.867221936	0.001090064	0.001256961	-0.205526845	0.151386924	1.215885112	0.819911634	HDACi
H292	Ralimetinib	P40938	RFC3	0.850918217	0.883528927	0.021283581	0.867223572	0.023059254	0.026589746	-0.205524124	0.084727447	1.671955295	1.071975877	Ralimetinib
HCT116	CUDC101	O95777	LSM8	0.826269136	0.908180284	0.337629706	0.86722471	0.057919928	0.066787682	-0.205522231	0.474041399	0.471559349	0.324183729	HDACi
H292	Abexinostat	Q9HC07	TMEM165	0.84214612	0.892304053	0.022484113	0.867225087	0.035467015	0.040897127	-0.205521604	0.08718336	1.648124249	1.059566399	HDACi
H292	Ralimetinib	P63208	SKP1	0.896801499	0.837651517	0.248167173	0.867226508	0.041825354	0.048228869	-0.20551924	0.38281203	0.605255666	0.417014423	Ralimetinib
A549	Vorinostat	Q9Y597	KCTD3	0.870300329	0.864169427	0.16639471	0.867234878	0.004335202	0.004998879	-0.205505316	0.290497427	0.778860484	0.53685771	HDACi
PSC1	CUDC101	O00308	WWP2	0.912291174	0.822181323	0.242583105	0.867236249	0.063717286	0.07347166	-0.205503035	0.376796707	0.615139449	0.423892902	HDACi
H292	TSA	Q01196-8	RUNX1	0.772426957	0.962046125	0.21358743	0.867236541	0.134081	0.154607184	-0.20550255	0.344839171	0.67042431	0.462383408	HDACi
A549	TSA	P54687-5	BCAT1	0.894835252	0.839641473	0.023934039	0.867238362	0.039027895	0.045002501	-0.205499519	0.089927211	1.620984014	1.046108876	HDACi
PC9	TSA	Q9P0J7	KCMF1	0.895758575	0.838744303	0.068502865	0.867251439	0.040315179	0.046486148	-0.205477765	0.162785273	1.164291267	0.788384889	HDACi
HCT116	Belinostat	P19338	NCL	0.849181584	0.885321751	0.041635158	0.867251667	0.025554957	0.029466599	-0.205477386	0.121151863	1.38053978	0.916669903	HDACi
PSC1	Abexinostat	P41743	PRKCI	1.008848994	0.725662194	0.316166273	0.867255594	0.200243307	0.23089307	-0.205470854	0.452906853	0.500084461	0.343991108	HDACi
A549	CUDC101	Q9NVP1	DDX18	0.843992932	0.890521732	0.017064441	0.867257332	0.03290083	0.037936641	-0.205467962	0.076341716	1.767907939	1.117238085	HDACi
A549	Vorinostat	O00231-2	PSMD11	0.857743334	0.876772006	0.003694444	0.86725767	0.013455303	0.01551477	-0.205467401	0.043826611	2.432450899	1.358262108	HDACi
PC9	CUDC101	Q92888-3	ARHGEF1	0.851899484	0.882634227	0.007662094	0.867266856	0.021732745	0.025058891	-0.20545212	0.0548138	2.115652545	1.26111009	HDACi
H292	Abexinostat	P20936	RASA1	0.786468726	0.948065416	0.255929874	0.867267071	0.114266115	0.131754242	-0.205451761	0.391151055	0.591879017	0.407655494	HDACi
PC9	CUDC101	Q5R372-5	RABGAP1L	0.89412139	0.840418717	0.059519791	0.867270053	0.037973524	0.043785121	-0.2054468	0.149356977	1.225338602	0.825774486	HDACi
HCT116	Abexinostat	Q15906-2	VPS72	0.927493573	0.807049756	0.228605981	0.867271664	0.085166639	0.098200648	-0.20544412	0.361445323	0.640912412	0.441957391	HDACi
H292	Vorinostat	Q86VP6	CAND1	0.892911694	0.841632169	0.029677809	0.867271932	0.0362601	0.041809378	-0.205443676	0.100564599	1.527568163	0.997554872	HDACi
A549	CUDC101	Q9HBI1-2	PARVB	0.837655626	0.896893722	0.035564315	0.867274674	0.041887659	0.048298031	-0.205439114	0.110947789	1.448985548	0.954881348	HDACi
A549	Panobinostat	Q99707	MTR	0.889177959	0.845381372	0.015203073	0.867279665	0.030968863	0.035708047	-0.205430811	0.072373922	1.818068632	1.140417891	HDACi
H292	Vorinostat	P62304	SNRPE	0.870483852	0.864077802	0.012198611	0.867280827	0.004529761	0.005222946	-0.205428879	0.065749579	1.913689608	1.182107021	HDACi
PC9	Ralimetinib	Q86X10	RALGAPB	0.815011519	0.919554358	0.079219999	0.867282938	0.07392295	0.085235102	-0.205425366	0.178269784	1.101165168	0.748922262	Ralimetinib
PSC1	Belinostat	Q8N5C7	DTWD1	0.928169577	0.806398776	0.129331947	0.867284177	0.086104959	0.099281137	-0.205423307	0.245167724	0.888294186	0.610536704	HDACi
HCT116	Panobinostat	Q9HBI1-2	PARVB	0.797911092	0.936657545	0.131650788	0.867284318	0.098108558	0.113121564	-0.205423071	0.247983529	0.880576536	0.605577163	HDACi
PC9	Panobinostat	P61966	AP1S1	0.881973222	0.852596714	0.030554186	0.867284968	0.020772328	0.023950983	-0.20542199	0.102101138	1.514929285	0.990969418	HDACi
H292	TSA	Q9UBP6	METTL1	0.910584691	0.823986658	0.129445626	0.867285675	0.061234056	0.070604252	-0.205420815	0.245293703	0.88791262	0.610313601	HDACi
PSC1	CUDC101	O75110	ATP9A	0.855539938	0.879033133	0.573903555	0.867286536	0.016612197	0.01915422	-0.205419383	0.685492112	0.241161085	0.163997538	HDACi
HCT116	TSA	P62333	PSMC6	0.851541515	0.883036155	0.008517102	0.867288835	0.022270073	0.025677804	-0.205415558	0.05697371	2.06970814	1.244325497	HDACi
H292	TSA	Q53HC9	EIPR1	0.882192923	0.85238596	0.016938421	0.867289442	0.021076706	0.024301813	-0.205414549	0.076050456	1.771127085	1.118898178	HDACi
A549	Abexinostat	P11766	ADH5	0.868691681	0.86588826	0.02278431	0.86728997	0.001982318	0.002285646	-0.205413669	0.08777063	1.642364118	1.056650787	HDACi
PSC1	CUDC101	Q7Z434	MAVS	0.858716511	0.875865665	0.403085449	0.867291088	0.012126283	0.013981791	-0.20541181	0.535989283	0.394602879	0.270843894	HDACi
PSC1	Vorinostat	Q96Q07	BTBD9	0.793522724	0.94106459	0.240010136	0.867293657	0.104327854	0.120291268	-0.205407536	0.373970243	0.619770416	0.427162953	HDACi
PSC1	Abexinostat	Q9NR48	ASH1L	1.097065448	0.637536825	0.521476094	0.867301136	0.324935806	0.374651654	-0.205395095	0.641322863	0.282765596	0.192923277	HDACi
PC9	Vorinostat	P17031	ZNF26	0.735856834	0.998745721	0.602507275	0.867301277	0.185890515	0.214332113	-0.20539486	0.709249894	0.220037704	0.14920072	HDACi
PSC1	TSA	Q9Y5P4-3	CERT1	0.798824385	0.935780994	0.1426183	0.867302689	0.096842947	0.111659917	-0.205392512	0.261701518	0.845824744	0.582193759	HDACi
HCT116	Ralimetinib	Q8IX01	SUGP2	0.76082014	0.973787563	0.398284061	0.867303851	0.150590709	0.173630855	-0.205390579	0.531619433	0.399807073	0.274399152	Ralimetinib
PSC1	Panobinostat	Q9NZV5	SELENON	0.957499313	0.777118047	0.266070939	0.86730868	0.127548816	0.147062769	-0.205382547	0.401794377	0.575002557	0.395996145	HDACi
HCT116	Ralimetinib	O96017-9	CHEK2	0.837622353	0.8969991	0.13433543	0.867310727	0.0419857	0.048409064	-0.205379142	0.251423616	0.871809431	0.599593931	Ralimetinib
A549	Vorinostat	Q9H2G2	SLK	0.837530658	0.897096391	0.028487361	0.867313525	0.042119334	0.048562985	-0.205374488	0.098384691	1.545347778	1.007072472	HDACi
A549	CUDC101	O75821	EIF3G	0.87929658	0.855332318	0.009712077	0.867314449	0.016945293	0.019537657	-0.20537295	0.059890112	2.012687891	1.222644878	HDACi
PSC1	Panobinostat	Q9NWU2	GID8	0.862975924	0.871654165	0.517215896	0.867315045	0.006136443	0.007075218	-0.20537196	0.637675298	0.286328136	0.195400406	HDACi
HCT116	Vorinostat	Q7RTN6	STRADA	0.86629185	0.868365693	0.057065163	0.867328772	0.001466429	0.001690741	-0.205349127	0.14560727	1.243628934	0.836816941	HDACi
PC9	Ralimetinib	Q9NZD8	SPG21	0.830629782	0.904036196	0.041613953	0.867332989	0.051906173	0.059845726	-0.205342111	0.121113845	1.380761026	0.916806209	Ralimetinib
PC9	Belinostat	Q70CQ2	USP34	0.781347275	0.95332116	0.228065336	0.867334217	0.1216039	0.1402042	-0.205340068	0.360869192	0.641940718	0.442650192	HDACi
PC9	Belinostat	Q00341	HDLBP	0.795928916	0.938740964	0.205786493	0.86733494	0.100983368	0.116429493	-0.205338866	0.336045257	0.686583134	0.473602229	HDACi
PSC1	Belinostat	P23470	PTPRG	0.945657075	0.789024841	0.270896413	0.867340958	0.110755715	0.127695705	-0.205328856	0.406954616	0.567196746	0.390454021	HDACi
PSC1	CUDC101	Q9H1B5	XYLT2	0.852440675	0.882241622	0.622618319	0.867341149	0.021072452	0.02429546	-0.205328539	0.725767209	0.205778106	0.139202658	HDACi
A549	Vorinostat	O43251-8	RBFOX2	0.921802637	0.81288593	0.082595098	0.867344284	0.077015742	0.088794892	-0.205323325	0.183094631	1.083045729	0.737324391	HDACi
PC9	Ralimetinib	O15371	EIF3D	0.807946006	0.926742754	0.156428735	0.86734438	0.084001986	0.096849634	-0.205323164	0.278506039	0.805683466	0.555165383	Ralimetinib
H292	Abexinostat	O00139-2	KIF2A	0.724209619	1.010481304	0.438317158	0.867345462	0.20242465	0.233384111	-0.205321365	0.56821097	0.358211529	0.245490386	HDACi
PSC1	CUDC101	Q9NYP9	MIS18A	0.923076591	0.811619741	0.475142361	0.867348166	0.078811895	0.09086535	-0.205316867	0.601016486	0.323176249	0.221113615	HDACi
HCT116	Abexinostat	Q6PCD5	RFWD3	0.823172102	0.911524293	0.094825081	0.867348197	0.062474433	0.072029242	-0.205316815	0.200023695	1.023076776	0.698918555	HDACi
PSC1	Belinostat	P60174-3	TPI1	0.665013918	1.069685787	0.515804895	0.867349853	0.286146223	0.329908655	-0.205314061	0.636495208	0.287514541	0.196204862	HDACi
A549	Ralimetinib	Q3B726	POLR1F	0.818103761	0.916598717	0.079086753	0.867351239	0.069646451	0.080297863	-0.205311755	0.178071369	1.101896255	0.749405903	Ralimetinib
HCT116	CUDC101	O15243	LEPROT	0.723613718	1.011091114	0.394235803	0.867352416	0.203277217	0.234365193	-0.205309798	0.527877833	0.404243938	0.277466575	HDACi
PSC1	Vorinostat	Q99426	TBCB	0.820814628	0.913896445	0.144301741	0.867355537	0.065818784	0.075884434	-0.205304607	0.263745335	0.84072843	0.578815213	HDACi
A549	Belinostat	Q9NQQ7-3	SLC35C2	0.890951761	0.843760341	0.115079702	0.867356051	0.033369373	0.03847252	-0.205303752	0.226911422	0.939001271	0.644143643	HDACi
PSC1	TSA	P54253	ATXN1	0.796768441	0.937943921	0.344215966	0.867356181	0.09982614	0.11509244	-0.205303535	0.480344001	0.463168989	0.318447629	HDACi
A549	Vorinostat	Q9Y3C1-2	NOP16	0.867019529	0.867693186	0.004906186	0.867356358	0.000476348	0.000549195	-0.205303241	0.047392631	2.309255996	1.324289183	HDACi
HCT116	Ralimetinib	Q8IXI1	RHOT2	0.794473353	0.940240439	0.314239248	0.867356896	0.103072895	0.11883562	-0.205302346	0.451037832	0.502739573	0.345787029	Ralimetinib
A549	Ralimetinib	Q93077	H2AC6	1.023826911	0.710897475	0.457868046	0.867362193	0.221274527	0.255112026	-0.205293535	0.585783153	0.339259665	0.232263123	Ralimetinib
PSC1	Belinostat	Q9Y243	AKT3	0.892548163	0.842187968	0.075596113	0.867368065	0.035610035	0.041055276	-0.205283768	0.173102231	1.121500534	0.761697336	HDACi
A549	TSA	Q8IUX4	APOBEC3F	0.919569537	0.815169304	0.108241368	0.86736942	0.073822113	0.085110348	-0.205281514	0.21798651	0.965606727	0.661570383	HDACi
HCT116	Vorinostat	Q5JU85	IQSEC2	0.857248295	0.877492643	0.264303698	0.867370469	0.014314916	0.016503808	-0.20527977	0.399963284	0.577896761	0.397979875	HDACi
H292	Abexinostat	P14618-2	PKM	0.848219901	0.886530198	0.011669256	0.867375049	0.027089471	0.031231554	-0.205272151	0.064456058	1.932956851	1.190736259	HDACi
H292	TSA	Q8IWT3	CUL9	0.848802815	0.885958722	0.036554046	0.867380769	0.026273194	0.030290266	-0.205262638	0.112625958	1.437064544	0.948361502	HDACi
HCT116	Ralimetinib	O43293	DAPK3	0.683996554	1.050765019	0.480767184	0.867380787	0.259344469	0.298997248	-0.205262609	0.605952309	0.318065184	0.217561555	Ralimetinib
H292	Panobinostat	Q9UBF8	PI4KB	0.805728343	0.929034286	0.105078959	0.867381315	0.087190469	0.100521498	-0.20526173	0.213831592	0.978484238	0.669928131	HDACi
H292	Ralimetinib	P29084	GTF2E2	0.868932164	0.86583921	0.003696396	0.867385687	0.002187049	0.002521426	-0.205254458	0.043827744	2.432221452	1.358250885	Ralimetinib
PSC1	Belinostat	P62826	RAN	0.829549589	0.905222495	0.083149227	0.867386042	0.053508825	0.061689746	-0.205253868	0.183888	1.080141786	0.735446612	HDACi
H292	Vorinostat	Q12888-2	TP53BP1	0.895398262	0.839377608	0.027567818	0.867387935	0.039612585	0.045668821	-0.205250719	0.09668407	1.559597613	1.014645078	HDACi
PSC1	Belinostat	Q68DE3	USF3	0.589717616	1.145058382	0.551408693	0.867387999	0.392685222	0.452721529	-0.205250612	0.666479153	0.258526392	0.176213431	HDACi
PSC1	Belinostat	Q13435	SF3B2	0.770407165	0.964372742	0.226920932	0.867389954	0.137154375	0.158123084	-0.205247361	0.359611442	0.644125442	0.444166498	HDACi
PC9	Abexinostat	Q9H6K4	OPA3	0.810860746	0.923921499	0.147362282	0.867391122	0.079946025	0.092168369	-0.205245417	0.26746393	0.83161366	0.572734778	HDACi
HCT116	TSA	Q9BVC3	DSCC1	0.847303154	0.887491276	0.013505076	0.867397215	0.028417293	0.032761569	-0.205235284	0.068580875	1.869502976	1.163796976	HDACi
H292	Belinostat	P40424	PBX1	0.968237333	0.766558884	0.391086106	0.867398109	0.142608199	0.164409165	-0.205233797	0.524918912	0.407727613	0.27990778	HDACi
PSC1	Panobinostat	P22307	SCP2	0.81598921	0.918811017	0.225252455	0.867400113	0.072705997	0.083820599	-0.205230463	0.35774017	0.647330467	0.446432291	HDACi
PC9	Vorinostat	Q17RN3	FAM98C	0.909484664	0.82531758	0.086010037	0.867401122	0.059515116	0.068613142	-0.205228785	0.187962551	1.065450866	0.72592867	HDACi
PSC1	TSA	P53384	NUBP1	0.866866794	0.867936153	0.218301631	0.867401473	0.000756151	0.000871743	-0.205228201	0.350026602	0.660943019	0.455898948	HDACi
A549	Vorinostat	O43524	FOXO3	0.950728861	0.784074832	0.174009416	0.867401847	0.117842194	0.135856517	-0.20522758	0.299495734	0.75942725	0.523609359	HDACi
H292	Belinostat	Q9Y2H6	FNDC3A	0.873540022	0.861264298	0.012474899	0.86740216	0.008680248	0.010007178	-0.205227059	0.066328722	1.903962964	1.178298371	HDACi
PSC1	CUDC101	Q99988	GDF15	1.055162876	0.679643078	0.416982182	0.867402977	0.265532596	0.306123685	-0.2052257	0.548932995	0.379882502	0.260480664	HDACi
PC9	Panobinostat	Q8WVJ2	NUDCD2	0.942946354	0.791862665	0.424923381	0.867404509	0.106832301	0.123163184	-0.205223151	0.556179089	0.371689372	0.254785344	HDACi
PC9	Panobinostat	Q9BRJ2	MRPL45	0.883204069	0.851611825	0.009649086	0.867407947	0.02233909	0.025753846	-0.205217434	0.059734564	2.015513834	1.223774298	HDACi
PC9	Abexinostat	Q5T2W1	PDZK1	0.896002123	0.838822641	0.044340311	0.867412382	0.040431999	0.0466122	-0.205210058	0.125587675	1.353201264	0.901052978	HDACi
A549	Ralimetinib	Q92785	DPF2	0.944705199	0.790119861	0.171410972	0.86741253	0.10930834	0.126016557	-0.205209812	0.296466003	0.765961382	0.528025101	Ralimetinib
A549	Panobinostat	Q9H583	HEATR1	0.862439956	0.872385716	0.029177854	0.867412836	0.007032714	0.00810769	-0.205209303	0.09964297	1.534946654	1.001553337	HDACi
HCT116	Vorinostat	Q13574-1	DGKZ	0.840677165	0.894149431	0.024959073	0.867413298	0.037810602	0.043590065	-0.205208534	0.091836205	1.602771541	1.036986071	HDACi
A549	Panobinostat	Q9BPW9-4	DHRS9	0.839249775	0.895578623	0.04413799	0.867414199	0.039830511	0.045918675	-0.205207036	0.125244801	1.355187446	0.902240292	HDACi
A549	TSA	O75122	CLASP2	0.880143795	0.854685853	0.024741839	0.867414824	0.018001483	0.020753027	-0.205205996	0.091449507	1.606568022	1.038818631	HDACi
H292	Abexinostat	P26599-3	PTBP1	0.866360332	0.868470431	0.014876007	0.867415382	0.001492065	0.001720128	-0.205205068	0.071657282	1.827513638	1.144739666	HDACi
A549	Vorinostat	O95336	PGLS	0.758678602	0.976162667	0.334607639	0.867420634	0.153784457	0.177289369	-0.205196332	0.470956444	0.475464149	0.327019256	HDACi
HCT116	Abexinostat	Q76L83	ASXL2	0.773711814	0.961131228	0.321646011	0.867421521	0.132525538	0.152781013	-0.205194857	0.458222187	0.492621831	0.338923886	HDACi
PSC1	CUDC101	O94888	UBXN7	0.855475732	0.879375746	0.337303013	0.867425739	0.016899862	0.019482777	-0.205187842	0.473715644	0.47197978	0.324482272	HDACi
H292	Belinostat	Q9P227	ARHGAP23	0.88364519	0.851208664	0.011704301	0.867426927	0.022936088	0.026441522	-0.205185867	0.064540014	1.931654503	1.190170945	HDACi
H292	Belinostat	Q5TH69	ARFGEF3	0.867056385	0.867805883	0.016623509	0.867431134	0.000529975	0.00061097	-0.205178869	0.075373718	1.779277305	1.122780061	HDACi
PSC1	Panobinostat	Q96TA1	NIBAN2	0.821271533	0.913593439	0.090192694	0.867432486	0.065281446	0.075258244	-0.205176621	0.193784652	1.04482864	0.712680622	HDACi
PSC1	Ralimetinib	Q03001-8	DST	0.702934405	1.031932397	0.382293889	0.867433401	0.232636711	0.268189709	-0.205175098	0.516680246	0.417602645	0.286778142	Ralimetinib
H292	CUDC101	Q9NYV4	CDK12	0.870747928	0.864119561	0.070272622	0.867433745	0.004686963	0.005403252	-0.205174527	0.165398993	1.153213843	0.781467139	HDACi
HCT116	Ralimetinib	Q96H12	MSANTD3	0.752587084	0.982286126	0.531270807	0.867436605	0.16242175	0.187243367	-0.20516977	0.649618422	0.274684048	0.187341668	Ralimetinib
PC9	Ralimetinib	O43808	SLC25A17	0.930420731	0.804454279	0.267586335	0.867437505	0.089071732	0.102683746	-0.205168273	0.403365327	0.572536068	0.394301436	Ralimetinib
PSC1	Belinostat	O95466-3	FMNL1	0.898516634	0.836361259	0.360622495	0.867438947	0.043950487	0.050666951	-0.205165876	0.496228908	0.442947186	0.304317939	HDACi
PSC1	TSA	O95785-3	WIZ	0.836785426	0.898094949	0.03644145	0.867440187	0.043352379	0.04997737	-0.205163812	0.112437768	1.438404346	0.949087784	HDACi
A549	Abexinostat	Q4V328	GRIPAP1	0.969277509	0.765602968	0.383237977	0.867440238	0.14401965	0.166028325	-0.205163727	0.517595772	0.416531461	0.28600928	HDACi
PC9	Panobinostat	P09429	HMGB1	0.85715748	0.87772495	0.006531905	0.867441215	0.014543398	0.01676586	-0.205162103	0.052060912	2.184960161	1.28348823	HDACi
A549	Belinostat	P49721	PSMB2	0.915304121	0.819581709	0.068090589	0.867442915	0.067685967	0.078029304	-0.205159276	0.16218076	1.166912911	0.790000669	HDACi
A549	Abexinostat	Q03164-3	KMT2A	0.888277337	0.846613134	0.037680755	0.867445236	0.02946104	0.033962997	-0.205155416	0.114564108	1.423880404	0.940951422	HDACi
PSC1	TSA	P30153	PPP2R1A	0.865927071	0.868965326	0.004033667	0.867446199	0.002148371	0.002476662	-0.205153814	0.044860696	2.394299915	1.348133996	HDACi
HCT116	Vorinostat	P20936	RASA1	0.80623634	0.928656121	0.254783972	0.86744623	0.086563857	0.099791612	-0.205153761	0.389941507	0.593827896	0.409000534	HDACi
PSC1	Abexinostat	Q15436	SEC23A	1.07622426	0.658669403	0.429146756	0.867446832	0.295255871	0.34037345	-0.205152762	0.55999543	0.367394166	0.251815517	HDACi
HCT116	Belinostat	P10155	RO60	0.762593988	0.972305233	0.370538941	0.867449611	0.148288243	0.170947386	-0.205148139	0.505734728	0.431166144	0.296077223	HDACi
H292	Ralimetinib	Q01459	CTBS	0.899426614	0.835478746	0.11669454	0.86745268	0.045217971	0.052127306	-0.205143034	0.229053249	0.932949462	0.640063543	Ralimetinib
PC9	Abexinostat	P29597	TYK2	0.750234098	0.984673886	0.258159524	0.867453992	0.165773963	0.191104041	-0.205140853	0.393565872	0.588111849	0.404982568	HDACi
PC9	Abexinostat	P21359	NF1	0.739980474	0.994929479	0.35871618	0.867454977	0.18027617	0.207821933	-0.205139215	0.494414614	0.445249034	0.305908701	HDACi
HCT116	Panobinostat	Q7Z4Q2	HEATR3	0.898480333	0.836438422	0.089161664	0.867459378	0.043870256	0.050573268	-0.205131895	0.19237462	1.049821837	0.715852225	HDACi
PSC1	Belinostat	Q9NW81-4	DMAC2	0.770964067	0.963956351	0.221379323	0.867460209	0.136466152	0.157316902	-0.205130513	0.35342574	0.654862945	0.451701824	HDACi
H292	Vorinostat	O43150	ASAP2	0.859846318	0.875079581	0.001909223	0.86746295	0.010771544	0.012417296	-0.205125955	0.037523444	2.719143406	1.425697307	HDACi
PSC1	Abexinostat	Q7L8W6	DPH6	0.749904705	0.985021372	0.264151277	0.867463038	0.16625259	0.191653802	-0.205125808	0.399812437	0.578147286	0.3981437	HDACi
A549	CUDC101	Q9NXH9	TRMT1	0.882410443	0.852519455	0.009246261	0.867464949	0.02113612	0.024365388	-0.20512263	0.058747258	2.034033868	1.231012401	HDACi
PC9	Panobinostat	Q92572	AP3S1	0.916047264	0.818884269	0.128793017	0.867465767	0.068704613	0.079201526	-0.20512127	0.244471585	0.890107682	0.611771613	HDACi
PC9	Belinostat	Q8NBF6	AVL9	0.88004487	0.854893352	0.006609295	0.867469111	0.017784809	0.02050195	-0.205115708	0.052264879	2.179844836	1.281790048	HDACi
PC9	Abexinostat	O95379-4	TNFAIP8	0.900805413	0.834137773	0.175059084	0.867471593	0.047141141	0.054343152	-0.20511158	0.300706381	0.756815349	0.521857356	HDACi
A549	TSA	Q8TB96	ITFG1	0.851140876	0.883805242	0.163575484	0.867473059	0.023097195	0.026625835	-0.205109142	0.28715286	0.786281785	0.541886853	HDACi
A549	Vorinostat	Q6ZNJ1	NBEAL2	0.848276795	0.886670024	0.015477379	0.86747341	0.027148113	0.031295614	-0.205108559	0.072955148	1.810302584	1.136944057	HDACi
A549	Vorinostat	Q8IUX4	APOBEC3F	0.874057809	0.860889353	0.001935473	0.867473581	0.009311505	0.01073405	-0.205108274	0.037708706	2.713212949	1.423558373	HDACi
PSC1	CUDC101	Q6IPM2	IQCE	0.881786507	0.853161914	0.12509135	0.867474211	0.020240644	0.023332848	-0.205107227	0.239801828	0.902772722	0.62014751	HDACi
HCT116	Belinostat	P32969	RPL9	0.729721795	1.00523889	0.497118887	0.867480343	0.194820006	0.224581465	-0.205097029	0.620266969	0.303539736	0.207421346	HDACi
PC9	Belinostat	Q13469	NFATC2	0.973032261	0.761931088	0.316410117	0.867481674	0.149271071	0.172074034	-0.205094814	0.453142764	0.499749639	0.343764951	HDACi
PC9	Abexinostat	Q00688	FKBP3	0.891632787	0.843343422	0.067449923	0.867488105	0.034145738	0.039361621	-0.20508412	0.161221473	1.171018542	0.792577117	HDACi
H292	CUDC101	Q9NXA8	SIRT5	0.884605123	0.85037644	0.009565602	0.867490781	0.024203334	0.027900394	-0.205079668	0.059510662	2.0192877	1.225405215	HDACi
HCT116	Ralimetinib	Q86WG5	SBF2	0.71210693	1.022876101	0.432967313	0.867491515	0.219746988	0.253313127	-0.205078448	0.563400425	0.36354489	0.249182829	Ralimetinib
PSC1	Abexinostat	Q8NBQ5	HSD17B11	1.08488944	0.650096408	0.438059639	0.867492924	0.307445101	0.354406465	-0.205076105	0.567974256	0.358466759	0.245671349	HDACi
A549	Belinostat	Q96MN5	TCEANC2	0.822612069	0.912376636	0.067353438	0.867494352	0.063473134	0.073168355	-0.20507373	0.161085153	1.171640233	0.792944487	HDACi
PSC1	Belinostat	Q92600	CNOT9	0.755518172	0.979473166	0.335784016	0.867495669	0.158360095	0.182548572	-0.20507154	0.472199903	0.473939981	0.325874107	HDACi
A549	Panobinostat	O43520	ATP8B1	0.857242624	0.877755759	0.017985252	0.867499192	0.014504977	0.01672045	-0.205065682	0.078246851	1.745083474	1.106533132	HDACi
A549	Vorinostat	P20839-6	IMPDH1	0.856135309	0.878864487	0.010343976	0.867499898	0.016071956	0.018526752	-0.205064507	0.061371371	1.985312482	1.212034172	HDACi
HCT116	Belinostat	P17152	TMEM11	0.84968424	0.885325614	0.049786834	0.867504927	0.025202257	0.029051428	-0.205056143	0.134287147	1.302885491	0.871965553	HDACi
HCT116	Abexinostat	Q9Y2R5	MRPS17	0.781334807	0.953678861	0.308983991	0.867506834	0.12186565	0.140478028	-0.205052972	0.445829355	0.510064022	0.35083134	HDACi
HCT116	Abexinostat	Q5VWQ0	RSBN1	0.816953379	0.918074018	0.168771534	0.867513699	0.07150309	0.082423009	-0.205041556	0.293358878	0.772700802	0.532600763	HDACi
PC9	Ralimetinib	Q6PI47	KCTD18	0.813280221	0.921748817	0.169053582	0.867514519	0.07669888	0.088412215	-0.205040191	0.293690798	0.771975624	0.532109661	Ralimetinib
H292	Ralimetinib	Q9Y5B0	CTDP1	0.882348497	0.852694393	0.014051748	0.867521445	0.020968618	0.02417072	-0.205028674	0.069790477	1.852269647	1.156203834	Ralimetinib
PC9	CUDC101	Q16891-4	IMMT	0.901613151	0.833431391	0.07545382	0.867522271	0.048211785	0.055574118	-0.2050273	0.172905752	1.122318769	0.762190558	HDACi
H292	Vorinostat	P22102	GART	0.867660039	0.867386199	0.005337841	0.867523119	0.000193634	0.000223204	-0.20502589	0.048706107	2.272634343	1.312416583	HDACi
PC9	Vorinostat	P29323-3	EPHB2	0.895223438	0.839835358	0.026885599	0.867529398	0.039165287	0.045145775	-0.205015448	0.095428463	1.570480289	1.020322069	HDACi
HCT116	Panobinostat	Q08J23	NSUN2	0.860719041	0.874340448	0.041695307	0.867529744	0.00963179	0.011102547	-0.205014872	0.121243486	1.379912819	0.916341585	HDACi
A549	Panobinostat	O43734	TRAF3IP2	0.909377958	0.8256831	0.094274674	0.867530529	0.059181202	0.068218005	-0.205013567	0.199326041	1.025604963	0.700435958	HDACi
H292	CUDC101	Q9Y2Q5-2	LAMTOR2	0.802793666	0.932267825	0.143045311	0.867530746	0.091552056	0.105531771	-0.205013206	0.262189734	0.844526374	0.581384317	HDACi
PSC1	CUDC101	Q9NVF7	FBXO28	0.891938632	0.843142919	0.472227725	0.867540775	0.034503779	0.03977194	-0.204996527	0.598461012	0.325848519	0.222964137	HDACi
PSC1	TSA	Q9H446	RWDD1	0.837072217	0.898009555	0.087927256	0.867540886	0.043089205	0.049668213	-0.204996343	0.190630483	1.05587648	0.719807653	HDACi
H292	Vorinostat	Q9HCM9	TRIM39	1.081012072	0.654077811	0.521522662	0.867544941	0.301888111	0.347979795	-0.2049896	0.641361338	0.282726815	0.192897223	HDACi
HCT116	Vorinostat	Q9BQT8	SLC25A21	0.816406812	0.918684755	0.177782603	0.867545784	0.072321427	0.083363239	-0.204988199	0.303942164	0.750110738	0.517209049	HDACi
A549	Ralimetinib	Q9UBU8	MORF4L1	0.903252851	0.831848623	0.118684778	0.867550737	0.050490414	0.058198802	-0.204979961	0.231616723	0.925604979	0.635230087	Ralimetinib
A549	Vorinostat	P28340	POLD1	0.879986425	0.855123133	0.042352859	0.867554779	0.017581002	0.020265005	-0.20497324	0.122323873	1.373117268	0.912488777	HDACi
H292	Abexinostat	Q9HB21	PLEKHA1	0.908407743	0.826702273	0.100382794	0.867555008	0.057774492	0.066594615	-0.20497286	0.207534772	0.998340718	0.682909127	HDACi
A549	TSA	Q03164-3	KMT2A	0.878107532	0.857002485	0.045390172	0.867555008	0.014923522	0.017201817	-0.204972859	0.127284089	1.343038174	0.895225882	HDACi
PSC1	Abexinostat	Q9H4Z3	PCIF1	0.755869567	0.979244975	0.251101853	0.867557271	0.157950265	0.182063214	-0.204969096	0.385959243	0.600150083	0.413458554	HDACi
HCT116	Ralimetinib	Q96HJ9	FMC1	0.816228151	0.91888797	0.090260941	0.867558061	0.072591455	0.08367331	-0.204967783	0.193874852	1.044500145	0.71247852	Ralimetinib
A549	Panobinostat	Q99613	EIF3C	0.842754169	0.892363281	0.024584469	0.867558725	0.03507894	0.040434081	-0.204966678	0.091146486	1.609339174	1.04026007	HDACi
HCT116	TSA	Q8WXX5	DNAJC9	0.852665245	0.882456149	0.01164147	0.867560697	0.02106535	0.024281126	-0.204963398	0.064401606	1.933992163	1.191103305	HDACi
HCT116	TSA	O60293	ZFC3H1	0.853140424	0.881986919	0.125323568	0.867563671	0.020397552	0.023511303	-0.204958453	0.240085814	0.90196725	0.6196335	HDACi
PSC1	Ralimetinib	Q2TAA2	IAH1	1.060544431	0.674593104	0.406390723	0.867568768	0.2729088	0.314567341	-0.204949978	0.539152419	0.391056215	0.268288442	Ralimetinib
PSC1	Vorinostat	Q96NT3-3	GUCD1	0.829651038	0.905496935	0.057157514	0.867573987	0.053631148	0.061817377	-0.204941299	0.145762029	1.242926665	0.836355595	HDACi
H292	Belinostat	Q8WUM4	PDCD6IP	0.867488308	0.867662191	0.002083576	0.867575249	0.000122954	0.000141721	-0.204939199	0.038237047	2.68119056	1.417515658	HDACi
PSC1	CUDC101	Q8NF91	SYNE1	0.840604588	0.894548628	0.437372985	0.867576608	0.038144196	0.043966372	-0.20493694	0.567390818	0.359148045	0.246117696	HDACi
HCT116	Vorinostat	Q96PC3-4	AP1S3	0.83558552	0.899568322	0.041483558	0.867576921	0.045242673	0.052148314	-0.20493642	0.120906209	1.382124003	0.917551396	HDACi
PSC1	Vorinostat	P15056	BRAF	0.883616198	0.851537829	0.071858662	0.867577014	0.022682832	0.026145036	-0.204936265	0.167705579	1.143520871	0.77545249	HDACi
A549	Panobinostat	A6NFI3	ZNF316	0.781250374	0.953906395	0.505861939	0.867578384	0.122086243	0.140720707	-0.204933987	0.627871836	0.295967996	0.202128997	HDACi
A549	Abexinostat	P51608-2	MECP2	0.880056704	0.855100605	0.03352029	0.867578654	0.017646627	0.020340089	-0.204933537	0.107384143	1.474692233	0.969059845	HDACi
H292	TSA	Q96CV9	OPTN	0.84146077	0.893696921	0.274719291	0.867578845	0.036936536	0.04257427	-0.204933219	0.41094498	0.561110843	0.38621632	HDACi
PSC1	Belinostat	O43741	PRKAB2	0.856834073	0.878328075	0.019379889	0.867581074	0.015198554	0.01751831	-0.204929513	0.081000884	1.712648708	1.091510244	HDACi
HCT116	Ralimetinib	Q92665	MRPS31	0.789780766	0.945394655	0.238866611	0.867587711	0.110035636	0.126829409	-0.204918477	0.372691975	0.621844552	0.428649958	Ralimetinib
A549	Ralimetinib	Q92738-2	USP6NL	0.902401863	0.832773828	0.072599799	0.867587846	0.049234456	0.056748669	-0.204918253	0.168769172	1.139064582	0.772706881	Ralimetinib
H292	Abexinostat	Q9BSE5	AGMAT	0.767635728	0.967541031	0.422823015	0.867588379	0.141354395	0.162927949	-0.204917366	0.554265332	0.373841382	0.256282285	HDACi
H292	Vorinostat	Q9BUQ8	DDX23	0.895095159	0.840087972	0.023797267	0.867591565	0.038895954	0.044832103	-0.204912067	0.089669159	1.623472923	1.047356901	HDACi
HCT116	TSA	Q14839-2	CHD4	0.885166492	0.85001948	0.152717201	0.867592986	0.024852691	0.028645564	-0.204909706	0.274100605	0.816112045	0.562090006	HDACi
PC9	Belinostat	Q5XKP0	MICOS13	0.896955559	0.838230543	0.026936699	0.867593051	0.041524857	0.047862137	-0.204909597	0.095539246	1.56965562	1.019818188	HDACi
PC9	CUDC101	P51809	VAMP7	0.881304587	0.853882582	0.013607218	0.867593584	0.019390286	0.022349503	-0.20490871	0.068806832	1.866230663	1.162368438	HDACi
PC9	CUDC101	Q9BUL8	PDCD10	0.887141817	0.848053009	0.137190429	0.867597413	0.027639961	0.031858049	-0.204902343	0.254944237	0.862676185	0.593554801	HDACi
H292	Ralimetinib	Q8IY47	KBTBD2	0.799143936	0.936060528	0.197129394	0.867602232	0.096814651	0.111588752	-0.20489433	0.326342711	0.705248613	0.486326082	Ralimetinib
H292	CUDC101	Q9Y5K1	SPO11	0.836829683	0.898374865	0.038054454	0.867602274	0.043519016	0.050160099	-0.20489426	0.115179933	1.419594506	0.938623178	HDACi
A549	Vorinostat	Q9BTX1	NDC1	0.879146443	0.856061409	0.004963971	0.867603926	0.016323584	0.018814558	-0.204891514	0.047586427	2.304170798	1.322516899	HDACi
PC9	Vorinostat	Q8TDX7	NEK7	0.872926858	0.862291414	0.000926043	0.867609136	0.007520394	0.008667952	-0.204882849	0.033943638	3.033368832	1.469241609	HDACi
A549	TSA	Q9Y6I9	TEX264	0.853909903	0.881309666	0.171917957	0.867609784	0.019374558	0.022330959	-0.204881772	0.29702053	0.764678759	0.527213531	HDACi
PSC1	CUDC101	Q92529	SHC3	0.886799114	0.848441602	0.301697468	0.867620358	0.027122857	0.031261204	-0.20486419	0.438579523	0.520428335	0.357951649	HDACi
PC9	Ralimetinib	Q9BVG4	PBDC1	0.901117387	0.834158302	0.087324485	0.867637844	0.047347223	0.05457026	-0.204835113	0.189774975	1.058863967	0.721761056	Ralimetinib
H292	Belinostat	Q5TC82	RC3H1	0.773542084	0.961741931	0.194574277	0.867642007	0.133077388	0.153378221	-0.204828191	0.323381985	0.710914574	0.490284177	HDACi
H292	Vorinostat	Q8NDX5-7	PHC3	0.854833195	0.880450982	0.039891846	0.867642089	0.018114511	0.020877861	-0.204828056	0.118251446	1.399115869	0.927193541	HDACi
PC9	TSA	Q15365	PCBP1	0.911532823	0.823758542	0.136647932	0.867645682	0.06206579	0.071533566	-0.204822081	0.254238498	0.864396937	0.594758686	HDACi
HCT116	Ralimetinib	P62249	RPS16	0.699875277	1.035422832	0.561297638	0.867649054	0.237267952	0.273460739	-0.204816474	0.674904101	0.250806786	0.170757933	Ralimetinib
HCT116	CUDC101	Q6XUX3	DSTYK	0.909658674	0.825641627	0.055956637	0.867650151	0.059409024	0.068471174	-0.204814651	0.143891353	1.252148396	0.841965304	HDACi
H292	CUDC101	P19971	TYMP	0.860849361	0.874457623	0.147184865	0.867653492	0.009622494	0.01109025	-0.204809095	0.26725342	0.832136847	0.573076728	HDACi
A549	CUDC101	Q9BQG0-2	MYBBP1A	0.837312357	0.897996379	0.055167389	0.867654368	0.042910084	0.049455273	-0.204807638	0.14266618	1.258317568	0.845678968	HDACi
PC9	CUDC101	Q9Y3D5	MRPS18C	0.857285019	0.878032188	0.058198179	0.867658604	0.014670464	0.016908106	-0.204800596	0.147338911	1.235090602	0.831682543	HDACi
A549	Belinostat	Q9H0Y0	ATG10	0.89831615	0.837002357	0.125871453	0.867659254	0.043355399	0.049968232	-0.204799515	0.240768713	0.900072755	0.618399948	HDACi
HCT116	CUDC101	Q9Y678	COPG1	0.871419082	0.86390382	0.015486061	0.867661451	0.005314093	0.006124615	-0.204795861	0.072968626	1.810059048	1.136863832	HDACi
A549	TSA	Q01201	RELB	0.917556659	0.817767314	0.071404175	0.867661987	0.070561723	0.081323976	-0.204794971	0.167047464	1.146276395	0.777160113	HDACi
H292	Panobinostat	P52565	ARHGDIA	0.843111417	0.892220899	0.021409567	0.867666158	0.034725648	0.040021899	-0.204788035	0.084996168	1.669392121	1.070600654	HDACi
HCT116	Ralimetinib	Q9NR30	DDX21	0.725520751	1.00982173	0.572788126	0.86767124	0.20103115	0.231690462	-0.204779584	0.684573746	0.242005994	0.16457976	Ralimetinib
PC9	Abexinostat	Q9BVG4	PBDC1	1.037933224	0.697411459	0.424326985	0.867672341	0.240785249	0.277507116	-0.204777753	0.555624031	0.372299349	0.255218979	HDACi
A549	Ralimetinib	Q5T3I0-3	GPATCH4	0.876659706	0.85868924	0.054949565	0.867674473	0.012707038	0.014644938	-0.204774209	0.142332516	1.260035741	0.846695874	Ralimetinib
PSC1	Abexinostat	O60701	UGDH	0.78543985	0.949909907	0.163276549	0.867674879	0.116297893	0.134033952	-0.204773535	0.286793097	0.787076188	0.542431307	HDACi
HCT116	TSA	Q16512-2	PKN1	0.828519645	0.906831052	0.059167684	0.867675349	0.055374527	0.063819408	-0.204772753	0.148781458	1.227915429	0.827451189	HDACi
H292	Abexinostat	P51452	DUSP3	0.952839625	0.782520453	0.240759151	0.867680039	0.120433841	0.138799829	-0.204764955	0.374766754	0.618417197	0.426238943	HDACi
PSC1	Panobinostat	P10071	GLI3	0.948714353	0.786648946	0.157117181	0.86768165	0.114597548	0.132073265	-0.204762276	0.279339903	0.803776323	0.553867022	HDACi
HCT116	Panobinostat	Q6IQ20	NAPEPLD	0.81100835	0.924359368	0.095335946	0.867683859	0.080151274	0.092373821	-0.204758603	0.200689691	1.020743318	0.697474936	HDACi
PSC1	Belinostat	Q6P1N9	TATDN1	0.723074822	1.012294688	0.38741334	0.867684755	0.204509328	0.235695426	-0.204757113	0.521455895	0.411825429	0.282782419	HDACi
H292	TSA	P13674-2	P4HA1	0.907124253	0.828255035	0.046660782	0.867689644	0.055768959	0.064272933	-0.204748984	0.129333965	1.33104799	0.888287407	HDACi
PSC1	Panobinostat	Q969G3	SMARCE1	0.845539434	0.889840477	0.423919116	0.867689956	0.031325568	0.036102259	-0.204748466	0.55523571	0.372716999	0.25552261	HDACi
PC9	Vorinostat	Q06587	RING1	0.820476553	0.914908143	0.223494249	0.867692348	0.066773217	0.076954946	-0.204744488	0.355822198	0.650733647	0.448766962	HDACi
PSC1	Vorinostat	Q96C86	DCPS	0.758171907	0.977215913	0.262389783	0.86769391	0.154887502	0.17850477	-0.204741891	0.398026057	0.58105308	0.400088496	HDACi
PSC1	CUDC101	Q15843	NEDD8	0.85739562	0.878000962	0.358138856	0.867698291	0.014570177	0.016791755	-0.204734608	0.493876771	0.445948558	0.3063814	HDACi
A549	CUDC101	Q86XI2-2	NCAPG2	0.860255117	0.875143629	0.052560318	0.867699373	0.010527768	0.012132967	-0.204732809	0.138567348	1.279342014	0.858339094	HDACi
PSC1	Panobinostat	Q76MJ5	ERN2	0.375154796	1.360264183	0.526421505	0.86770949	0.696577528	0.802777353	-0.204715987	0.645461532	0.278666378	0.190129636	HDACi
HCT116	Panobinostat	O60658	PDE8A	0.84913347	0.886286295	0.043428354	0.867709882	0.026271014	0.030276265	-0.204715335	0.124079683	1.362226635	0.906299324	HDACi
PSC1	Ralimetinib	Q9HC44	GPBP1L1	0.760905137	0.974517115	0.377194249	0.867711126	0.151046479	0.174074613	-0.204713267	0.512007196	0.423434938	0.290723935	Ralimetinib
PC9	Ralimetinib	Q8NG11	TSPAN14	0.792898452	0.942524155	0.162743106	0.867711303	0.105801349	0.121931509	-0.204712972	0.286112461	0.7884974	0.543463228	Ralimetinib
H292	Abexinostat	P09493-3	TPM1	1.041548038	0.693878387	0.377857277	0.867713212	0.245839567	0.283318917	-0.204709798	0.512590536	0.42267221	0.290229416	HDACi
H292	Ralimetinib	Q96AQ8	MCUR1	0.813178517	0.922249178	0.211150282	0.867713848	0.077124604	0.088882532	-0.204708742	0.342129249	0.675408334	0.465809796	Ralimetinib
A549	Vorinostat	Q7Z4H7	HAUS6	0.89212109	0.843328361	0.021074071	0.867724725	0.03450167	0.039761077	-0.204690656	0.084322548	1.676251553	1.074056276	HDACi
HCT116	Abexinostat	Q16254	E2F4	0.952319667	0.783137732	0.233683006	0.867728699	0.119629693	0.137865318	-0.204684049	0.3669984	0.631372869	0.435335829	HDACi
HCT116	Abexinostat	Q99623	PHB2	0.77181244	0.963652165	0.287850332	0.867732303	0.13565117	0.156328363	-0.204678058	0.424531149	0.540833265	0.372090439	HDACi
H292	Belinostat	P40189	IL6ST	0.823551164	0.911916271	0.058246882	0.867733717	0.062483567	0.072007766	-0.204675706	0.147411275	1.234727316	0.831469297	HDACi
PC9	Ralimetinib	Q5F1R6-3	DNAJC21	0.803673249	0.931797286	0.217935933	0.867735268	0.090597376	0.1044067	-0.204673128	0.349618102	0.661671158	0.45640609	Ralimetinib
H292	Vorinostat	Q9H910-3	JPT2	1.07640382	0.659069045	0.494110238	0.867736432	0.29510025	0.340080511	-0.204671192	0.617669727	0.306176148	0.209243684	HDACi
PSC1	Vorinostat	Q5HYI7	MTX3	1.092568874	0.642908449	0.445769908	0.867738662	0.317957936	0.366421308	-0.204667486	0.574862175	0.350889252	0.240436266	HDACi
PC9	Vorinostat	Q5ZPR3	CD276	0.845723104	0.889759519	0.021960404	0.867741311	0.031138448	0.035884483	-0.20466308	0.086115299	1.658359683	1.064919687	HDACi
HCT116	Belinostat	O00541	PES1	0.754210113	0.981276503	0.451315715	0.867743308	0.160560184	0.18503189	-0.20465976	0.579873227	0.345519544	0.236666942	HDACi
H292	Abexinostat	P53567	CEBPG	0.780421862	0.955069101	0.307291549	0.867745482	0.123494247	0.142316209	-0.204656146	0.44420969	0.512449384	0.352411972	HDACi
HCT116	CUDC101	P30041	PRDX6	0.772386575	0.963107118	0.215048844	0.867746847	0.134859789	0.155413747	-0.204653877	0.34644089	0.667462888	0.460370854	HDACi
H292	TSA	Q92696	RABGGTA	0.858089498	0.877414352	0.026440229	0.867751925	0.013664736	0.015747284	-0.204645435	0.094625908	1.577734786	1.023989942	HDACi
HCT116	Abexinostat	Q9NWM0-6	SMOX	0.910360722	0.825147114	0.054263545	0.867753918	0.06025512	0.069438027	-0.204642121	0.141297996	1.26549184	0.849863996	HDACi
A549	Vorinostat	Q9UPQ3	AGAP1	0.995961263	0.73955001	0.286070428	0.867755636	0.181310136	0.208941467	-0.204639264	0.422761919	0.543527035	0.373904139	HDACi
PC9	TSA	Q8IX12	CCAR1	0.884945478	0.850569339	0.019686542	0.867757409	0.024307601	0.028011978	-0.204636317	0.081569581	1.705830565	1.088471768	HDACi
H292	Abexinostat	Q99640	PKMYT1	0.688913776	1.046605354	0.385077528	0.867759565	0.252926141	0.2914703	-0.204632732	0.519323669	0.414451825	0.284561883	HDACi
PSC1	CUDC101	P51858	HDGF	0.906692628	0.828831867	0.646152736	0.867762247	0.055055872	0.063445802	-0.204628273	0.744952256	0.189664812	0.12787156	HDACi
PC9	Abexinostat	O43760-2	SYNGR2	0.80619611	0.929334861	0.129730412	0.867765486	0.087072246	0.100340757	-0.204622889	0.245669052	0.886958204	0.609649551	HDACi
PSC1	TSA	Q8NBF2	NHLRC2	0.828465083	0.907067022	0.0517712	0.867766053	0.055579964	0.06404948	-0.204621946	0.137338903	1.285911771	0.862206427	HDACi
PSC1	Belinostat	Q7Z7A1	CNTRL	0.733224263	1.002329212	0.327755672	0.867776737	0.190285934	0.219279828	-0.204604183	0.464244852	0.484449783	0.333252904	HDACi
A549	TSA	O75531	BANF1	0.823939803	0.91161557	0.245085577	0.867777686	0.06199613	0.071442411	-0.204602605	0.379531997	0.610682245	0.420751605	HDACi
PC9	Ralimetinib	Q9NUQ3	TXLNG	0.911717091	0.823846043	0.065465754	0.867781567	0.062134214	0.071601214	-0.204596153	0.15828899	1.183985829	0.800549291	Ralimetinib
PSC1	Belinostat	P32455	GBP1	0.899715749	0.835849424	0.17299054	0.867782586	0.045160311	0.052041043	-0.204594459	0.298316872	0.761977647	0.525322184	HDACi
HCT116	TSA	Q9NPI6	DCP1A	0.820337217	0.915232967	0.084362068	0.867785092	0.067101429	0.077324938	-0.204590293	0.185591654	1.073852782	0.731441558	HDACi
H292	Abexinostat	Q9ULL4-2	PLXNB3	0.939112515	0.796469042	0.135901443	0.867790778	0.100864168	0.116230974	-0.204580839	0.253365855	0.866775933	0.596251913	HDACi
PSC1	Abexinostat	Q96FQ6	S100A16	0.62392795	1.111653653	0.57235472	0.867790802	0.344874151	0.397416233	-0.204580801	0.684198606	0.242334732	0.164817815	HDACi
PSC1	Vorinostat	Q8TCU4	ALMS1	0.802136331	0.933452527	0.196987574	0.867794429	0.092854573	0.107000656	-0.204574771	0.326177235	0.705561168	0.486546354	HDACi
HCT116	Abexinostat	Q9BYW2	SETD2	0.938755293	0.796840941	0.237895002	0.867798117	0.100348601	0.115635882	-0.204568639	0.37163244	0.623614681	0.429886383	HDACi
HCT116	Vorinostat	Q13952	NFYC	0.895687612	0.839911582	0.040272217	0.867799597	0.039439609	0.04544783	-0.204566179	0.118915259	1.394994459	0.924762414	HDACi
HCT116	CUDC101	P63218	GNG5	0.761327933	0.974274148	0.231397994	0.86780104	0.150575713	0.173514096	-0.204563779	0.364522114	0.63564041	0.43827612	HDACi
HCT116	Abexinostat	Q96QE5	TEFM	0.735454294	1.000154099	0.428912442	0.867804197	0.187171028	0.215683478	-0.204558532	0.559791237	0.367631355	0.251973904	HDACi
H292	Belinostat	Q96J42	TXNDC15	0.908674337	0.826934661	0.087505933	0.867804499	0.057798679	0.066603341	-0.20455803	0.190028395	1.057962502	0.721181499	HDACi
HCT116	Abexinostat	O75844	ZMPSTE24	0.764079925	0.971529642	0.364092785	0.867804783	0.146689102	0.169034678	-0.204557556	0.499564699	0.438787927	0.301408258	HDACi
PSC1	Abexinostat	P30566	ADSL	0.848496914	0.887116289	0.018124378	0.867806602	0.027308022	0.031467866	-0.204554534	0.078526932	1.741736894	1.104981368	HDACi
HCT116	Ralimetinib	Q8NI27	THOC2	0.821648633	0.913966551	0.200756359	0.867807592	0.065278626	0.075222465	-0.204552887	0.330474638	0.69733069	0.480861865	Ralimetinib
HCT116	Vorinostat	Q8NEU8-3	APPL2	0.871706825	0.863912416	0.020572518	0.86780962	0.00551148	0.006351024	-0.204549515	0.083310902	1.686712545	1.079298162	HDACi
HCT116	Ralimetinib	Q86X10-3	RALGAPB	0.817691881	0.917929956	0.204631217	0.867810919	0.070879023	0.081675652	-0.204547356	0.334780447	0.689028113	0.475239915	Ralimetinib
A549	Abexinostat	P63220	RPS21	0.851599686	0.884029616	0.014378633	0.867814651	0.022931424	0.026424333	-0.204541152	0.070543149	1.842282396	1.151545157	HDACi
PSC1	Ralimetinib	P67936-2	TPM4	0.870099935	0.865530611	0.49740932	0.867815273	0.003231	0.003723143	-0.204540118	0.620494103	0.303286082	0.207262342	Ralimetinib
HCT116	Belinostat	Q32P44	EML3	0.846195849	0.889459341	0.139801472	0.867827595	0.030591909	0.035251137	-0.204519633	0.258166179	0.854488255	0.588100653	HDACi
HCT116	TSA	P17676	CEBPB	0.827099636	0.908560609	0.052819026	0.867830122	0.057601606	0.066374288	-0.204515432	0.138962356	1.277209614	0.85710283	HDACi
A549	Panobinostat	Q99832	CCT7	0.847642633	0.888039421	0.013189554	0.867841027	0.028564843	0.032914834	-0.204497304	0.06783492	1.879769905	1.168546682	HDACi
A549	Belinostat	O43809	NUDT21	0.89544269	0.840239582	0.032778505	0.867841136	0.039034492	0.044978845	-0.204497123	0.10611606	1.48441086	0.974218885	HDACi
HCT116	Panobinostat	P51649-2	ALDH5A1	0.858897405	0.876786009	0.05321362	0.867841707	0.012649153	0.014575415	-0.204496173	0.139646546	1.273977196	0.8549698	HDACi
PSC1	Belinostat	Q9Y5L4	TIMM13	0.660929149	1.074754414	0.429275599	0.867841781	0.292618651	0.337179722	-0.20449605	0.560106233	0.367263797	0.251729595	HDACi
H292	CUDC101	Q5JVF3-4	PCID2	0.79712702	0.938562639	0.127868486	0.867844829	0.100010085	0.115239594	-0.204490983	0.243308226	0.893236477	0.613843208	HDACi
H292	Panobinostat	P14618	PKM	0.869630396	0.866059908	0.010963073	0.867845152	0.002524717	0.002909179	-0.204490446	0.062780388	1.960067714	1.202176007	HDACi
PSC1	Vorinostat	A0MZ66	SHTN1	0.737300711	0.998394758	0.394466165	0.867847735	0.184621371	0.21273475	-0.204486154	0.528091639	0.403990242	0.277290708	HDACi
HCT116	Belinostat	Q8WUH6	TMEM263	0.843091107	0.892606675	0.125081558	0.867848891	0.035012794	0.040344344	-0.204484231	0.239792513	0.902806718	0.620164381	HDACi
A549	TSA	Q969X6	UTP4	0.886896678	0.848805443	0.03285207	0.86785106	0.02693457	0.031035936	-0.204480625	0.106226036	1.483437259	0.973769024	HDACi
H292	Abexinostat	P11766	ADH5	0.865760665	0.869952753	0.019296247	0.867856709	0.002964254	0.003415602	-0.204471235	0.080799961	1.714527156	1.09258885	HDACi
PSC1	CUDC101	Q6ZW49	PAXIP1	0.835260101	0.900462204	0.242869178	0.867861152	0.046104849	0.053124684	-0.204463848	0.377084499	0.614627598	0.42356132	HDACi
HCT116	Vorinostat	Q93009	USP7	0.857978925	0.877745905	0.005886319	0.867862415	0.013977366	0.016105509	-0.204461749	0.050303478	2.230156236	1.298401985	HDACi
PC9	CUDC101	Q9BRQ6	CHCHD6	0.981564152	0.754163818	0.263555327	0.867863985	0.160796319	0.185278248	-0.204459139	0.399215332	0.579128201	0.398792788	HDACi
H292	CUDC101	Q92545	TMEM131	0.857730167	0.878000477	0.007190924	0.867865322	0.014333274	0.016515551	-0.204456917	0.053766863	2.14321528	1.269485302	HDACi
H292	TSA	P68036-3	UBE2L3	0.860276169	0.875454928	0.345704963	0.867865548	0.010733003	0.012367127	-0.20445654	0.481762744	0.461294385	0.317166788	HDACi
A549	Abexinostat	Q7Z4H7	HAUS6	0.846205153	0.889529808	0.044445128	0.867867481	0.030635157	0.035299349	-0.204453328	0.125760105	1.352175842	0.900457108	HDACi
PSC1	Belinostat	Q8WUH1	CHURC1	0.797472371	0.938274152	0.357846433	0.867873262	0.099561894	0.114719393	-0.204443718	0.493601494	0.446303307	0.306623535	HDACi
H292	Abexinostat	O60343	TBC1D4	0.787198777	0.948551518	0.172386451	0.867875148	0.114093617	0.131463169	-0.204440583	0.297598981	0.763496871	0.526368561	HDACi
PSC1	Vorinostat	Q9ULJ3-2	ZBTB21	0.892996057	0.842786795	0.020326772	0.867891426	0.03550331	0.040907547	-0.204413523	0.082823917	1.691931592	1.081844233	HDACi
PSC1	Vorinostat	Q04726	TLE3	0.837634414	0.898149728	0.057052095	0.867892071	0.042790789	0.049304274	-0.204412451	0.145588493	1.243728401	0.836872949	HDACi
PC9	Panobinostat	Q9BY43-2	CHMP4A	0.833881183	0.901905844	0.055727009	0.867893514	0.048100699	0.055422351	-0.204410053	0.143535095	1.253934265	0.8430419	HDACi
H292	Belinostat	O15305	PMM2	0.854475751	0.881318696	0.006353195	0.867897224	0.018980829	0.021869904	-0.204403886	0.051633813	2.197007848	1.287065804	HDACi
H292	Ralimetinib	Q9UPW0	FOXJ3	0.805889678	0.929914241	0.200605318	0.867901959	0.087698609	0.101046677	-0.204396014	0.330306428	0.697657559	0.481082975	Ralimetinib
PSC1	Vorinostat	P16083	NQO2	0.890714246	0.845101282	0.017777241	0.867907764	0.032253236	0.037162055	-0.204386365	0.077831424	1.750135628	1.108845023	HDACi
HCT116	Vorinostat	P56211	ARPP19	1.029159034	0.706660028	0.515643493	0.867909531	0.228041234	0.262747701	-0.204383428	0.636340831	0.287650458	0.196310209	HDACi
H292	Panobinostat	Q9H6U8-3	ALG9	0.864661557	0.871162674	0.039551265	0.867912115	0.004596984	0.005296601	-0.204379132	0.11763595	1.402839621	0.929459935	HDACi
A549	CUDC101	Q96RQ1	ERGIC2	0.833841301	0.901983891	0.26955177	0.867912596	0.048184087	0.055517212	-0.204378333	0.405496452	0.569357812	0.392012942	HDACi
A549	TSA	Q8IYB7	DIS3L2	0.860878357	0.874952729	0.001837793	0.867915543	0.009952084	0.01146665	-0.204373434	0.037271569	2.735703435	1.428622327	HDACi
PC9	Vorinostat	P41247	PNPLA4	0.869373759	0.866459847	7.00E-05	0.867916803	0.002060447	0.002374015	-0.20437134	0.028448483	4.155078156	1.54594089	HDACi
PSC1	CUDC101	Q13637	RAB32	0.81668462	0.91915021	0.146987093	0.867917415	0.072454114	0.083480424	-0.204370322	0.267026585	0.832720798	0.573445499	HDACi
HCT116	Belinostat	O43776	NARS1	0.79651596	0.939343835	0.18006535	0.867929898	0.100994559	0.116362576	-0.204349573	0.306631882	0.744569851	0.513382691	HDACi
H292	CUDC101	Q13823	GNL2	0.796402353	0.939458803	0.18172426	0.867930578	0.101156186	0.116548706	-0.204348442	0.308550197	0.740587091	0.510674171	HDACi
A549	Belinostat	Q00688	FKBP3	0.859272716	0.876607033	0.009218038	0.867939874	0.012257213	0.014122191	-0.204332991	0.058700326	2.035361511	1.231359484	HDACi
H292	Panobinostat	Q5T0F9	CC2D1B	0.873878541	0.862010121	0.003044907	0.867944331	0.008392241	0.0096691	-0.204325582	0.041672949	2.516425998	1.380145766	HDACi
PC9	Vorinostat	Q8TBC4	UBA3	0.825552446	0.91033653	0.053668399	0.867944488	0.059951401	0.069072852	-0.204325322	0.140340511	1.270281361	0.852816946	HDACi
HCT116	Panobinostat	Q15847	ADIRF	0.919775488	0.816122515	0.488882313	0.867949001	0.07329372	0.084444731	-0.204317819	0.613159346	0.310795675	0.212426647	HDACi
H292	TSA	Q13614	MTMR2	0.853365276	0.882535918	0.020829135	0.867950597	0.020626759	0.023764899	-0.204315167	0.083816222	1.681328766	1.076671916	HDACi
HCT116	Vorinostat	Q9H900	ZWILCH	0.886259788	0.849643207	0.019371331	0.867951498	0.025891833	0.029830967	-0.204313669	0.08098147	1.712840537	1.091614346	HDACi
HCT116	Ralimetinib	Q9BSJ6	PIMREG	0.845705166	0.890202096	0.052122963	0.867953631	0.031464081	0.036250878	-0.204310124	0.137902219	1.282970903	0.860428745	Ralimetinib
HCT116	Panobinostat	Q15185	PTGES3	0.958575743	0.777335485	0.238780574	0.867955614	0.128156215	0.14765296	-0.204306828	0.372592539	0.622001007	0.428765846	HDACi
HCT116	Vorinostat	Q92576	PHF3	0.821932495	0.913984124	0.121709507	0.86795831	0.065090331	0.074992463	-0.204302347	0.235444049	0.914675495	0.628112281	HDACi
PC9	CUDC101	Q16851	UGP2	0.864875135	0.871043773	0.017067169	0.867959454	0.004361885	0.005025448	-0.204300445	0.076349874	1.767838502	1.117191675	HDACi
HCT116	Vorinostat	Q9BWU1	CDK19	0.821745547	0.914175775	0.06302863	0.867960661	0.065358041	0.075300695	-0.204298439	0.154665433	1.200462132	0.810606738	HDACi
A549	Panobinostat	P08754	GNAI3	0.862992935	0.872931395	0.007071954	0.867962165	0.007027552	0.008096611	-0.204295939	0.053486714	2.1504606	1.271754083	HDACi
PSC1	Panobinostat	O60784	TOM1	0.767150877	0.968780468	0.266424839	0.867965673	0.142573651	0.164261855	-0.204290108	0.402151026	0.574425288	0.395610819	HDACi
HCT116	Vorinostat	Q9NV56	MRGBP	0.899860831	0.836072352	0.070037271	0.867966592	0.045105266	0.051966592	-0.204288581	0.165068661	1.154670787	0.782335371	HDACi
HCT116	Ralimetinib	O15269	SPTLC1	0.828601405	0.907338533	0.046710231	0.867969969	0.055675557	0.064144566	-0.204282967	0.129403256	1.330587985	0.888054796	Ralimetinib
A549	Panobinostat	Q92917	GPKOW	0.84373274	0.892208956	0.060001629	0.867970848	0.034277862	0.03949195	-0.204281506	0.150109497	1.221836961	0.823591829	HDACi
HCT116	Panobinostat	P27708	CAD	0.849709007	0.886235566	0.035685913	0.867972286	0.025828178	0.029756915	-0.204279116	0.111153215	1.447503184	0.954077971	HDACi
H292	Panobinostat	P20340	RAB6A	0.938104943	0.797841346	0.217210734	0.867973144	0.099181341	0.114267753	-0.204277689	0.348803038	0.663118716	0.457419741	HDACi
H292	Vorinostat	P33992	MCM5	0.872180802	0.863766908	0.024382159	0.867973855	0.005949521	0.006854493	-0.204276508	0.090773235	1.61292785	1.042042186	HDACi
PC9	Panobinostat	P41567	EIF1	0.82123263	0.914722041	0.514448806	0.867977336	0.066106997	0.076162123	-0.204270723	0.635322113	0.288657836	0.197006028	HDACi
H292	Ralimetinib	P51532	SMARCA4	0.851040308	0.884918265	0.026633285	0.867979286	0.023955334	0.027598969	-0.20426748	0.094966714	1.574575262	1.022428588	Ralimetinib
PC9	Abexinostat	Q9NZN4	EHD2	0.797788085	0.938178458	0.150353592	0.867983271	0.099270985	0.114369699	-0.204260857	0.271165511	0.822886192	0.566765548	HDACi
PSC1	Vorinostat	Q8N806	UBR7	0.772654744	0.963312028	0.343632979	0.867983386	0.134815059	0.155319861	-0.204260667	0.479795412	0.463905163	0.318943909	HDACi
A549	Ralimetinib	Q8WYQ5	DGCR8	0.851691115	0.884276335	0.127156516	0.867983725	0.02304123	0.026545694	-0.204260102	0.242429467	0.89566138	0.615414593	Ralimetinib
PSC1	CUDC101	Q96NL8	C8orf37	0.85126081	0.884719209	0.191973519	0.867990009	0.02365866	0.027256835	-0.204249658	0.320446046	0.716758674	0.494245082	HDACi
HCT116	Belinostat	Q6P1N0	CC2D1A	0.787393515	0.948587035	0.239593222	0.867990275	0.113981031	0.131316023	-0.204249216	0.37349906	0.620525473	0.427710487	HDACi
PSC1	Panobinostat	Q5CZC0	FSIP2	0.688424129	1.047568915	0.390627337	0.867996522	0.253953714	0.292574576	-0.204238833	0.524483765	0.408237367	0.28026795	HDACi
PC9	Panobinostat	Q96C86	DCPS	0.840073241	0.895927097	0.177021266	0.868000169	0.03949464	0.045500729	-0.204232771	0.303030786	0.751974557	0.518513248	HDACi
HCT116	Belinostat	Q8WVV9	HNRNPLL	0.83195046	0.904054318	0.091491803	0.868002389	0.050985127	0.058738463	-0.204229082	0.1955379	1.038617815	0.708769052	HDACi
HCT116	TSA	A6NED2	RCCD1	0.868342469	0.867664503	0.250728427	0.868003486	0.000479394	0.000552295	-0.204227258	0.38556274	0.600796424	0.413904942	HDACi
HCT116	Vorinostat	Q15468-2	STIL	0.847074568	0.888943027	0.061142422	0.868008798	0.029605472	0.034107341	-0.20421843	0.15185424	1.213657361	0.818573078	HDACi
A549	CUDC101	P08238	HSP90AB1	0.826316605	0.909701058	0.05842554	0.868008831	0.058961712	0.067927549	-0.204218374	0.147659149	1.233397262	0.830739639	HDACi
A549	Ralimetinib	Q13118	KLF10	0.884495931	0.851530717	0.388966258	0.868013324	0.023309926	0.026854342	-0.204210907	0.522936337	0.410088071	0.28155118	Ralimetinib
PSC1	Panobinostat	P49848-3	TAF6	0.779321409	0.956713252	0.188627207	0.86801733	0.125434975	0.144507455	-0.204204248	0.316517403	0.724395667	0.499602407	HDACi
HCT116	CUDC101	L0R6Q1	SLC35A4	0.826234952	0.909801423	0.351169812	0.868018188	0.059090418	0.068075092	-0.204202823	0.487117322	0.454482825	0.312366427	HDACi
HCT116	Panobinostat	P22392-2	NME2	0.893124446	0.842916421	0.100691701	0.868020434	0.035502435	0.04090046	-0.20419909	0.207934329	0.997006324	0.682073804	HDACi
PSC1	Vorinostat	Q96IY1	NSL1	0.748430671	0.987615343	0.310344115	0.868023007	0.169129103	0.194844033	-0.204194812	0.447206601	0.508156485	0.349491795	HDACi
PC9	Vorinostat	P35244	RPA3	1.029705442	0.706348345	0.449825181	0.868026894	0.228647996	0.263411188	-0.204188353	0.578535825	0.346956237	0.237669742	HDACi
PSC1	Belinostat	Q5GLZ8	HERC4	0.887983439	0.848072244	0.030013961	0.868027842	0.028221476	0.032512179	-0.204186778	0.101159846	1.522676693	0.994991839	HDACi
H292	Abexinostat	Q92560	BAP1	0.826584968	0.909475711	0.259324113	0.868030339	0.058612607	0.067523684	-0.204182626	0.394786351	0.5861571	0.403637871	HDACi
PSC1	CUDC101	Q5SW79	CEP170	0.894553535	0.84150744	0.059152473	0.868030488	0.037509254	0.043211909	-0.20418238	0.148750627	1.228027094	0.827541195	HDACi
A549	Abexinostat	Q96TA1	NIBAN2	0.873164018	0.862897854	0.033406865	0.868030936	0.007259274	0.008362921	-0.204181635	0.107204437	1.476164275	0.969787238	HDACi
A549	TSA	Q8N2W9	PIAS4	0.870968463	0.865097052	0.000283221	0.868032757	0.004151715	0.004782901	-0.204178608	0.03109096	3.547874833	1.507365873	HDACi
HCT116	Panobinostat	P60983	GMFB	0.868446197	0.867621465	0.127985027	0.868033831	0.000583173	0.000671832	-0.204176823	0.243441988	0.892840835	0.613604514	HDACi
A549	Vorinostat	Q3ZCW2	LGALSL	0.775070329	0.960998977	0.412767317	0.868034653	0.131471408	0.151458709	-0.204175457	0.545125705	0.384294697	0.263503339	HDACi
PSC1	TSA	Q13442	PDAP1	0.803650267	0.932420186	0.597600547	0.868035226	0.091054083	0.10489676	-0.204174504	0.705128072	0.223589013	0.151731995	HDACi
PSC1	Ralimetinib	Q8N5W9	RFLNB	0.816804001	0.919271448	0.310803802	0.868037725	0.072455427	0.083470367	-0.204170352	0.447664532	0.507513678	0.349047313	Ralimetinib
H292	Abexinostat	Q9H0E3-3	SAP130	0.920416276	0.815674149	0.206826092	0.868045213	0.074063868	0.085322593	-0.204157907	0.337222648	0.684394674	0.472083265	HDACi
HCT116	Vorinostat	Q15311	RALBP1	0.843212228	0.892878454	0.264393425	0.868045341	0.035119325	0.040457938	-0.204157693	0.400062374	0.577749349	0.397872292	HDACi
PSC1	Panobinostat	Q6ZSJ8	C1orf122	0.672846858	1.063247342	0.51616568	0.8680471	0.27605483	0.318018261	-0.204154769	0.636800337	0.287210875	0.195996715	HDACi
PSC1	TSA	Q6GMV3	PTRHD1	0.896024967	0.840073046	0.584767866	0.868049007	0.039563983	0.045578052	-0.204151601	0.694461822	0.2330165	0.158351625	HDACi
PC9	Ralimetinib	P46379-3	BAG6	0.976713825	0.759396557	0.290056801	0.868055191	0.153666514	0.177023899	-0.204141323	0.42674504	0.537516947	0.369831518	Ralimetinib
A549	CUDC101	P55789	GFER	0.951263181	0.784850746	0.230033811	0.868056963	0.117671361	0.135557188	-0.204138377	0.363050036	0.638208326	0.440033515	HDACi
PSC1	Ralimetinib	O43167	ZBTB24	0.750411041	0.985708909	0.416477224	0.868059975	0.166380718	0.191669611	-0.204133372	0.548488775	0.380408744	0.260832256	Ralimetinib
A549	Belinostat	P20839-6	IMPDH1	0.839004103	0.897119922	0.051554801	0.868062013	0.041094089	0.047340039	-0.204129985	0.137017239	1.287730886	0.863224789	HDACi
H292	TSA	P06213	INSR	0.860996789	0.875127836	0.003085591	0.868062313	0.009992159	0.011510878	-0.204129486	0.041813257	2.510661687	1.378685999	HDACi
H292	CUDC101	Q8TAF3	WDR48	0.843220532	0.892913625	0.051410815	0.868067079	0.035138323	0.040478811	-0.204121566	0.13679947	1.288945512	0.863915584	HDACi
HCT116	Ralimetinib	Q2M389	WASHC4	0.717365196	1.018771212	0.525120523	0.868068204	0.213126238	0.245517849	-0.204119695	0.644370552	0.279741008	0.190864315	Ralimetinib
H292	CUDC101	Q9H2Y7	ZNF106	0.820929119	0.915207957	0.066511763	0.868068538	0.066665206	0.076797169	-0.20411914	0.159817964	1.177101539	0.796374406	HDACi
H292	Vorinostat	Q6ZNE5	ATG14	0.728503418	1.007636564	0.317627676	0.868069991	0.19737694	0.227374454	-0.204116726	0.45437146	0.498081663	0.342588956	HDACi
A549	Abexinostat	Q7Z3J2	VPS35L	0.874869934	0.861272495	0.016513335	0.868071215	0.009614842	0.011076098	-0.204114692	0.075177062	1.782165212	1.123914653	HDACi
HCT116	Abexinostat	Q8WXI4-2	ACOT11	0.873218232	0.862941456	0.002727819	0.868079844	0.007266778	0.008371094	-0.20410035	0.040684061	2.564184403	1.390575707	HDACi
PSC1	TSA	Q0PNE2	ELP6	0.880765838	0.855397264	0.03467879	0.868081551	0.017938291	0.020664292	-0.204097514	0.109387777	1.45993607	0.961031202	HDACi
H292	TSA	Q6PCB5	RSBN1L	0.837460494	0.898720041	0.037961054	0.868090267	0.043317041	0.049899236	-0.204083027	0.115039724	1.420661737	0.93915217	HDACi
H292	CUDC101	Q86VP6	CAND1	0.847927892	0.888270348	0.028495796	0.86809912	0.028526424	0.032860792	-0.204068316	0.098398215	1.545219201	1.00701278	HDACi
A549	Ralimetinib	Q969R5	L3MBTL2	0.888115399	0.848085867	0.124502031	0.868100633	0.028305153	0.032605843	-0.2040658	0.239062207	0.904823563	0.621489076	Ralimetinib
PC9	Ralimetinib	Q7Z3E5	ARMC9	0.82594224	0.910261717	0.05892941	0.868101978	0.059622874	0.068681878	-0.204063565	0.148409243	1.229667908	0.82853905	Ralimetinib
H292	Abexinostat	Q9BVC6	TMEM109	0.736115782	1.00009183	0.342146911	0.868103806	0.186659254	0.215019509	-0.204060528	0.478395042	0.465787376	0.32021333	HDACi
HCT116	CUDC101	Q92747	ARPC1A	0.863641769	0.872566486	0.050437345	0.868104128	0.006310728	0.007269552	-0.204059993	0.135280133	1.297247786	0.86876598	HDACi
PC9	TSA	Q9UMY4-1	SNX12	0.926625447	0.809584316	0.118187844	0.868104881	0.082760578	0.095334768	-0.20405874	0.230960206	0.927427189	0.636462841	HDACi
HCT116	CUDC101	P08754	GNAI3	0.821187598	0.915023114	0.065817795	0.868105356	0.066351729	0.076432807	-0.204057951	0.158813003	1.181656673	0.799113942	HDACi
HCT116	Belinostat	Q9HBA9	FOLH1B	0.840292411	0.895935475	0.407001844	0.868113943	0.039345588	0.045323069	-0.204043681	0.539723225	0.390403623	0.267828893	HDACi
HCT116	TSA	Q9ULV0	MYO5B	0.825972785	0.910258751	0.113969247	0.868115768	0.059599178	0.068653491	-0.204040649	0.225477906	0.943212319	0.646896007	HDACi
H292	Ralimetinib	P41236	PPP1R2	0.897397815	0.838842874	0.270973944	0.868120344	0.041404596	0.047694535	-0.204033043	0.407011243	0.567072468	0.390393594	Ralimetinib
H292	TSA	P67870	CSNK2B	0.867040171	0.869201229	0.123998201	0.8681207	0.001528099	0.001760237	-0.204032451	0.238391787	0.906584616	0.62270871	HDACi
A549	Ralimetinib	Q96QT6	PHF12	0.919196935	0.817049933	0.082558558	0.868123434	0.072228838	0.083201115	-0.204027908	0.183036873	1.0832379	0.737461413	Ralimetinib
PSC1	Belinostat	Q96AY2-2	EME1	0.844524397	0.891723806	0.086058128	0.868124102	0.033375023	0.03844499	-0.204026799	0.188011985	1.065208105	0.725814466	HDACi
HCT116	Ralimetinib	Q9Y5P6-2	GMPPB	0.764294975	0.971955315	0.259296427	0.868125145	0.146838035	0.169143857	-0.204025065	0.39476056	0.586203468	0.403666243	Ralimetinib
A549	Abexinostat	O14910	LIN7A	0.837080836	0.899178205	0.047376741	0.86812952	0.043909471	0.050579401	-0.204017794	0.130463713	1.324434813	0.884510265	HDACi
H292	Abexinostat	Q8NBX0	SCCPDH	0.718020964	1.018246466	0.387407879	0.868133715	0.212291488	0.244537776	-0.204010823	0.521451046	0.411831551	0.282786457	HDACi
HCT116	TSA	Q08623-4	PUDP	0.73322592	1.00304174	0.339574002	0.86813383	0.190788596	0.219768646	-0.204010632	0.475871506	0.469065566	0.322510299	HDACi
HCT116	TSA	P52788	SMS	0.850762418	0.885508589	0.135179978	0.868135504	0.024569253	0.028301173	-0.204007851	0.252464743	0.86908763	0.597799263	HDACi
HCT116	Panobinostat	P63104	YWHAZ	0.888052206	0.848221733	0.013385693	0.86813697	0.028164398	0.032442344	-0.204005414	0.068281095	1.873359144	1.165699525	HDACi
PC9	Ralimetinib	Q7Z7E8	UBE2Q1	0.895177697	0.841106298	0.033867136	0.868141997	0.038234253	0.044041474	-0.203997059	0.108041193	1.470221533	0.966410629	Ralimetinib
HCT116	Ralimetinib	Q9Y5B0-4	CTDP1	0.840853456	0.895434912	0.569264457	0.868144184	0.038594917	0.044456805	-0.203993425	0.681494864	0.244685931	0.166537413	Ralimetinib
A549	CUDC101	Q6V1X1	DPP8	0.885339226	0.850950745	0.009538573	0.868144986	0.024316328	0.028009524	-0.203992093	0.059447198	2.020516585	1.22586861	HDACi
HCT116	Ralimetinib	P10412	H1-4	0.74425392	0.99204026	0.345063577	0.86814709	0.175211401	0.201822252	-0.203988595	0.481174923	0.46210088	0.317697015	Ralimetinib
HCT116	Abexinostat	Q9H0T7	RAB17	0.799232905	0.937067665	0.243623105	0.868150285	0.097463893	0.112266154	-0.203983287	0.377901498	0.613281526	0.422621386	HDACi
A549	TSA	P23229	ITGA6	0.896534768	0.839771243	0.066864404	0.868153005	0.040137874	0.04623364	-0.203978766	0.160346485	1.174805023	0.794940557	HDACi
H292	Panobinostat	P29558	RBMS1	0.845905977	0.890408715	0.022146475	0.868157346	0.031468187	0.036247102	-0.203971552	0.086519588	1.654695384	1.062885559	HDACi
PSC1	Vorinostat	Q9BQ13	KCTD14	0.896782789	0.839535253	0.082198206	0.868159021	0.04048012	0.046627541	-0.203968769	0.182517777	1.085137664	0.738694829	HDACi
H292	TSA	P56211	ARPP19	0.75136612	0.984961845	0.796895711	0.868163983	0.165177121	0.190260278	-0.203960524	0.860903588	0.09859851	0.065045482	HDACi
PC9	CUDC101	Q9UPP1	PHF8	0.874763936	0.861565642	0.013788375	0.868164789	0.009332603	0.010749806	-0.203959184	0.069215876	1.860486905	1.159794277	HDACi
H292	Abexinostat	O94819	KBTBD11	0.809637209	0.926695899	0.626692441	0.868166554	0.082772993	0.095342297	-0.203956251	0.729100285	0.202945544	0.137212732	HDACi
A549	Ralimetinib	Q9UBQ5	EIF3K	0.781441595	0.954892387	0.200221135	0.868166991	0.122648232	0.141272627	-0.203955525	0.32988204	0.698490081	0.481641328	Ralimetinib
H292	TSA	P07602-3	PSAP	0.848739201	0.887595491	0.340320269	0.868167346	0.027475546	0.031647754	-0.203954935	0.476619655	0.468112184	0.321828052	HDACi
PSC1	TSA	Q7Z494	NPHP3	0.917806628	0.818542445	0.58064483	0.868174536	0.070190377	0.080848233	-0.203942986	0.691066179	0.236089436	0.160480361	HDACi
A549	CUDC101	Q9Y4E1	WASHC2C	0.908825218	0.827524185	0.049797338	0.868174701	0.057488512	0.066217677	-0.203942712	0.134305146	1.302793875	0.871907345	HDACi
PSC1	TSA	O95292	VAPB	0.919821509	0.816532322	0.078209682	0.868176916	0.073036484	0.084126268	-0.203939032	0.176821862	1.106739482	0.752464041	HDACi
HCT116	Vorinostat	P62191	PSMC1	0.796093135	0.940264794	0.203147865	0.868178964	0.101944758	0.117423667	-0.203935628	0.333113332	0.692187739	0.477407986	HDACi
HCT116	Belinostat	Q9HBI1-2	PARVB	0.836693025	0.899665552	0.036638624	0.868179288	0.044528301	0.051289292	-0.20393509	0.112774464	1.436060846	0.94778923	HDACi
H292	Belinostat	P20742	PZP	0.842533213	0.893834657	0.028986634	0.868183935	0.036275599	0.041783311	-0.203927367	0.099275507	1.537802207	1.003157888	HDACi
A549	Belinostat	Q9HAU5	UPF2	0.852688858	0.883682751	0.007777959	0.868185805	0.021915992	0.025243435	-0.203924261	0.055079833	2.109134347	1.259007385	HDACi
HCT116	Abexinostat	Q96L21	RPL10L	0.902164586	0.834214242	0.310250819	0.868189414	0.048048149	0.055342933	-0.203918263	0.44711371	0.508287063	0.349582013	HDACi
PSC1	TSA	Q7Z4H3	HDDC2	0.830135886	0.906253431	0.115999985	0.868194658	0.053823233	0.06199443	-0.203909548	0.228131054	0.935542065	0.641815592	HDACi
HCT116	CUDC101	Q969G3	SMARCE1	0.735209085	1.001181418	0.344693329	0.868195251	0.18807084	0.216622747	-0.203908563	0.480809217	0.462567122	0.318027215	HDACi
PSC1	Abexinostat	Q6UB98	ANKRD12	1.056011816	0.6803892	0.416548847	0.868200508	0.265605298	0.305926219	-0.203899828	0.548547897	0.380334063	0.260785446	HDACi
A549	CUDC101	Q68CQ4	DIEXF	0.873108686	0.863294282	0.023325632	0.868201484	0.006939832	0.007993343	-0.203898206	0.088794989	1.632166571	1.051611545	HDACi
PSC1	CUDC101	P55786	NPEPPS	0.870335851	0.866069103	0.280865142	0.868202477	0.003017047	0.003475049	-0.203896556	0.417323059	0.551502157	0.379527618	HDACi
HCT116	Belinostat	P62841	RPS15	0.748465064	0.987945774	0.270959334	0.868205419	0.169338434	0.195044203	-0.203891667	0.406998357	0.567095885	0.390407344	HDACi
HCT116	CUDC101	Q15843	NEDD8	0.891061614	0.84535146	0.219236073	0.868206537	0.03232196	0.037228423	-0.203889809	0.351042536	0.659087985	0.454640257	HDACi
A549	TSA	Q9UGU5	HMGXB4	0.899635074	0.836780979	0.038569267	0.868208026	0.044444557	0.051191138	-0.203887335	0.116025632	1.413758616	0.935446059	HDACi
HCT116	Belinostat	O00479	HMGN4	1.058585053	0.677838324	0.406514556	0.868211689	0.269228594	0.310095565	-0.203881249	0.539248878	0.390923899	0.26821075	HDACi
A549	Panobinostat	Q03164-3	KMT2A	0.864393804	0.872035749	0.073159405	0.868214777	0.005403671	0.006223888	-0.203876118	0.169561442	1.135729834	0.770672898	HDACi
H292	TSA	A0AVT1	UBA6	0.861192999	0.875240966	0.001924796	0.868216983	0.009933413	0.011441164	-0.203872452	0.037652529	2.715615208	1.424205852	HDACi
A549	Abexinostat	Q16787	LAMA3	0.901214013	0.835231533	0.077545942	0.868222773	0.046656659	0.05373812	-0.203862831	0.175899691	1.110440926	0.754734923	HDACi
A549	TSA	P48643	CCT5	0.877198401	0.859254305	0.003065664	0.868226353	0.012688392	0.014614153	-0.203856882	0.041738865	2.513475498	1.379459361	HDACi
PSC1	Panobinostat	Q15833-3	STXBP2	0.886408244	0.850052936	0.041961631	0.86823059	0.025707085	0.029608591	-0.203849841	0.121681311	1.377147642	0.91477612	HDACi
PSC1	TSA	Q92610	ZNF592	0.834921877	0.901556133	0.072233917	0.868239005	0.047117534	0.054267931	-0.203835859	0.168264462	1.141258836	0.774007598	HDACi
HCT116	Abexinostat	Q96RG2-2	PASK	0.930956226	0.805527502	0.152334506	0.868241864	0.088691501	0.102150685	-0.203831108	0.273623853	0.817201712	0.562846045	HDACi
HCT116	TSA	P05156	CFI	0.249463842	1.487019974	0.547963997	0.868241908	0.875084333	1.007880782	-0.203831035	0.663576601	0.261247975	0.178108937	HDACi
A549	Ralimetinib	Q9H944	MED20	0.894692738	0.841796374	0.160102063	0.868244556	0.037403378	0.043079312	-0.203826635	0.282919835	0.795603073	0.548336605	Ralimetinib
H292	Belinostat	P06865	HEXA	0.895153951	0.841339484	0.082578766	0.868246718	0.038052575	0.043826915	-0.203823043	0.183070574	1.083131611	0.737381456	HDACi
PC9	Abexinostat	P32418-4	SLC8A1	0.818732512	0.917767262	0.106076198	0.868249887	0.070028144	0.080654365	-0.203817777	0.215139414	0.974382056	0.667280018	HDACi
A549	Vorinostat	Q9P000	COMMD9	0.772318416	0.964183799	0.331734261	0.868251107	0.135669313	0.156255848	-0.203815749	0.468185226	0.479209673	0.329582295	HDACi
PSC1	Vorinostat	Q8N8A2-2	ANKRD44	0.896846153	0.839662447	0.058845132	0.8682543	0.040434986	0.046570442	-0.203810444	0.148302598	1.230289461	0.828851241	HDACi
HCT116	Panobinostat	P17301	ITGA2	0.835684291	0.900831037	0.040238342	0.868257664	0.046065706	0.05305534	-0.203804855	0.118857774	1.395359923	0.924972408	HDACi
PSC1	Panobinostat	Q9HBM1	SPC25	0.874465112	0.86205268	0.039733975	0.868258896	0.008776915	0.010108638	-0.203802808	0.117962776	1.400837982	0.928255014	HDACi
PC9	Ralimetinib	Q9BRX5-3	GINS3	0.898949747	0.837570355	0.030416708	0.868260051	0.043401784	0.04998708	-0.203800888	0.101886783	1.516887788	0.991882151	Ralimetinib
HCT116	CUDC101	Q53H12	AGK	0.865535147	0.870987157	0.016017882	0.868261152	0.003855153	0.004440085	-0.203799059	0.07410921	1.795394905	1.130127818	HDACi
HCT116	CUDC101	Q9HBH5	RDH14	0.926785366	0.809739268	0.094436991	0.868262317	0.082764089	0.095321526	-0.203797123	0.199509631	1.024857859	0.700036135	HDACi
PSC1	TSA	Q93074-2	MED12	0.862056277	0.874473172	0.629645868	0.868264724	0.008780071	0.010112205	-0.203793123	0.731486579	0.200903642	0.135793637	HDACi
PSC1	Vorinostat	Q70UQ0-4	IKBIP	0.777360048	0.959188724	0.287109474	0.868274386	0.128572289	0.148077948	-0.20377707	0.423839326	0.541952477	0.372798749	HDACi
HCT116	Abexinostat	Q9C035	TRIM5	0.863093592	0.873455745	0.007431783	0.868274668	0.007327149	0.008438745	-0.203776601	0.054295193	2.128907	1.265238622	HDACi
PSC1	Ralimetinib	Q9BYN0	SRXN1	1.03399509	0.702557367	0.365450984	0.868276229	0.234361862	0.269916248	-0.203774008	0.500851809	0.437170865	0.300290754	Ralimetinib
H292	Abexinostat	Q9UQ35	SRRM2	0.941099195	0.795458026	0.180664588	0.86827861	0.102983858	0.118606927	-0.203770051	0.307326677	0.743126964	0.512399739	HDACi
H292	Vorinostat	Q6PCB5	RSBN1L	0.897720652	0.838836815	0.148600898	0.868278733	0.041637161	0.04795368	-0.203769846	0.269019214	0.827978566	0.5702167	HDACi
H292	Belinostat	P29323	EPHB2	0.798291383	0.93826827	0.142450016	0.868279827	0.098978607	0.113993903	-0.20376803	0.261483706	0.846337498	0.582555369	HDACi
H292	CUDC101	O43390	HNRNPR	0.883687458	0.852878792	0.007775781	0.868283125	0.021785016	0.025089761	-0.203762549	0.055078684	2.109255986	1.259016448	HDACi
A549	Belinostat	Q6NXE6	ARMC6	0.868545723	0.868027895	0.018660236	0.868286809	0.00036616	0.000421704	-0.203756428	0.079553458	1.729082867	1.099340937	HDACi
A549	TSA	P25788	PSMA3	0.844469932	0.89210733	0.030420812	0.868288631	0.033684727	0.038794389	-0.203753401	0.101892311	1.516829199	0.991858588	HDACi
PC9	TSA	Q8N4W9	ZNF808	0.788325884	0.948254142	0.387838618	0.868290013	0.113086356	0.130240305	-0.203751105	0.521840508	0.411348949	0.282462212	HDACi
PC9	Vorinostat	P12429	ANXA3	0.850426126	0.886155342	0.012636734	0.868290734	0.025264371	0.029096673	-0.203749907	0.066643434	1.898365139	1.176242634	HDACi
H292	TSA	Q6P4F7	ARHGAP11A	0.838340959	0.898242972	0.14893965	0.868291965	0.042357119	0.048782116	-0.203747861	0.269455719	0.826989671	0.569512594	HDACi
H292	Belinostat	P49810	PSEN2	0.87504551	0.861541198	0.024229234	0.868293354	0.009548991	0.010997425	-0.203745553	0.090464486	1.61566031	1.043521882	HDACi
PSC1	Abexinostat	Q8WYQ5	DGCR8	0.756326542	0.980261511	0.39174312	0.868294027	0.158345935	0.182364419	-0.203744436	0.525554462	0.406998622	0.279382272	HDACi
A549	CUDC101	Q32MZ4	LRRFIP1	0.922676426	0.813916976	0.098458146	0.868296701	0.076904545	0.088569431	-0.203739992	0.20498953	1.006748348	0.68826832	HDACi
PC9	Abexinostat	Q9HB21	PLEKHA1	0.86501959	0.871576684	0.000393097	0.868298137	0.004636565	0.005339831	-0.203737606	0.031988696	3.405500247	1.495003457	HDACi
A549	Panobinostat	Q9H0Y0	ATG10	0.916374885	0.820231987	0.195215449	0.868303436	0.067983295	0.078294398	-0.203728802	0.324119211	0.709485817	0.489295227	HDACi
PC9	Ralimetinib	Q5T7W7	TSTD2	0.89407425	0.842539019	0.152766874	0.868306634	0.036440911	0.041967791	-0.203723488	0.27415292	0.815970809	0.562007124	Ralimetinib
PC9	Belinostat	Q9UI14	RABAC1	0.823949809	0.912665752	0.219977151	0.86830778	0.062731645	0.072245863	-0.203721584	0.351858094	0.657622427	0.453632454	HDACi
HCT116	CUDC101	P35251	RFC1	0.881673426	0.854946314	0.01132896	0.86830987	0.018898922	0.021765181	-0.203718112	0.063627976	1.945809939	1.196351891	HDACi
HCT116	Panobinostat	Q14108	SCARB2	0.848810073	0.88781009	0.023183123	0.868310081	0.027577177	0.031759595	-0.203717761	0.08852039	1.634828068	1.052956683	HDACi
PSC1	Panobinostat	O76003	GLRX3	0.81201842	0.924609128	0.136911217	0.868313774	0.079613653	0.091687654	-0.203711626	0.254573663	0.86356097	0.594186529	HDACi
H292	Panobinostat	P62837	UBE2D2	0.972368835	0.764261212	0.245653441	0.868315024	0.147154311	0.169471111	-0.203709549	0.38009897	0.609677147	0.420103308	HDACi
HCT116	Belinostat	O00232	PSMD12	0.787960228	0.948672387	0.175936732	0.868316308	0.113640658	0.130874724	-0.203707416	0.301753823	0.754643479	0.520347219	HDACi
A549	Panobinostat	Q99453	PHOX2B	0.94611815	0.790520562	0.466110466	0.868319356	0.11002411	0.126709268	-0.20370235	0.593140751	0.331511145	0.226842237	HDACi
HCT116	Belinostat	Q96BI1	SLC22A18	0.773239713	0.963405349	0.635171482	0.868322531	0.134467411	0.15485883	-0.203697077	0.735921681	0.197109009	0.133168402	HDACi
HCT116	Vorinostat	P06454	PTMA	1.098608483	0.638037248	0.486773245	0.868322866	0.325673043	0.37505985	-0.20369652	0.611241141	0.3126733	0.213787422	HDACi
HCT116	Panobinostat	Q9NTN9-2	SEMA4G	0.858065782	0.878589341	0.437775271	0.868327562	0.014512348	0.016712988	-0.203688718	0.56771577	0.358748774	0.245869042	HDACi
HCT116	CUDC101	Q96JC9	EAF1	0.816259506	0.920408609	0.361775551	0.868334057	0.073644537	0.084811297	-0.203677925	0.497336107	0.441560787	0.303350009	HDACi
PC9	Abexinostat	A8CG34	POM121C	0.914889103	0.82178824	0.102087676	0.868338672	0.065832252	0.075814027	-0.203670259	0.209800766	0.991026682	0.678192931	HDACi
PC9	TSA	Q7Z401-2	DENND4A	0.834027452	0.902652118	0.08850631	0.868339785	0.048524967	0.055882464	-0.203668409	0.191474012	1.053025765	0.717890164	HDACi
H292	Vorinostat	Q9NZV5	SELENON	0.896802465	0.83988108	0.031653883	0.868341772	0.040249497	0.046352138	-0.203665108	0.10407224	1.499573014	0.982665097	HDACi
A549	CUDC101	P00441	SOD1	0.830349191	0.906342729	0.048050569	0.86834596	0.053735546	0.061882647	-0.20365815	0.131494964	1.318301463	0.881090881	HDACi
PC9	Panobinostat	Q7L1Q6-3	BZW1	0.854074173	0.882618199	0.017976547	0.868346186	0.020183674	0.023243811	-0.203657775	0.078231614	1.745293724	1.106617708	HDACi
A549	Vorinostat	O14893	GEMIN2	0.788878131	0.947814862	0.195507253	0.868346496	0.11238524	0.129424419	-0.203657259	0.324480776	0.708837126	0.488811028	HDACi
H292	TSA	Q9UN19-2	DAPP1	0.82374415	0.912952901	0.060712219	0.868348526	0.063080113	0.072643773	-0.203653887	0.151220944	1.216723892	0.820388056	HDACi
PSC1	Ralimetinib	Q6ZU65	UBN2	0.95227778	0.784419904	0.169849145	0.868348842	0.118693443	0.136688664	-0.203653362	0.294638866	0.769936635	0.530709966	Ralimetinib
PSC1	Belinostat	Q9NQE9	HINT3	0.797985182	0.93871648	0.29594679	0.868350831	0.099512055	0.114598906	-0.203650057	0.432824033	0.528786366	0.363688633	HDACi
PSC1	TSA	Q53TN4	CYBRD1	0.920472605	0.81623095	0.599893194	0.868351777	0.073709981	0.084884931	-0.203648485	0.707077508	0.221926065	0.150532977	HDACi
PSC1	CUDC101	Q9Y4F3-5	MARF1	0.898255212	0.838455472	0.359707709	0.868355342	0.042284802	0.048695274	-0.203642562	0.495345541	0.444050254	0.305091742	HDACi
PSC1	CUDC101	Q8IWF6	DENND6A	0.835907853	0.900808414	0.51791405	0.868358134	0.045891627	0.052848732	-0.203637924	0.638277947	0.285742307	0.19499016	HDACi
HCT116	Vorinostat	Q99856	ARID3A	0.780167002	0.95655348	0.186642068	0.868360241	0.124724075	0.14363172	-0.203634423	0.31427655	0.728990462	0.502688023	HDACi
HCT116	Panobinostat	Q96BI3	APH1A	0.745452112	0.99126901	0.372773663	0.868360561	0.173818796	0.20016892	-0.203633892	0.507885306	0.428554779	0.294234352	HDACi
H292	Panobinostat	O60888-2	CUTA	0.928533421	0.808188284	0.186288098	0.868360852	0.085096862	0.097997119	-0.203633407	0.31386116	0.729814893	0.503262425	HDACi
PC9	Belinostat	Q96RN5	MED15	0.926399935	0.810333004	0.198627284	0.868366469	0.082071714	0.094512762	-0.203624075	0.328045415	0.701961096	0.484066028	HDACi
H292	Belinostat	Q5TKA1-2	LIN9	0.818148062	0.918598429	0.076254784	0.868373245	0.071029136	0.081795629	-0.203612818	0.174052562	1.117732905	0.759319579	HDACi
PSC1	Ralimetinib	Q96Q89-2	KIF20B	0.907211026	0.82953588	0.396788673	0.868373453	0.054924623	0.063250002	-0.203612473	0.530215341	0.401440734	0.27554771	Ralimetinib
PSC1	Panobinostat	Q9P2G1	ANKIB1	0.834547363	0.902201953	0.036728183	0.868374658	0.047839019	0.055090298	-0.203610471	0.112927448	1.435000554	0.947200487	HDACi
PSC1	Belinostat	O75608	LYPLA1	0.822365102	0.914385763	0.129916853	0.868375433	0.065068434	0.074931224	-0.203609184	0.245882321	0.886334508	0.609272695	HDACi
H292	CUDC101	P60510	PPP4C	0.831582092	0.905173841	0.068728253	0.868377966	0.052037225	0.059924626	-0.203604975	0.163110828	1.162864696	0.787517208	HDACi
H292	Panobinostat	P00441	SOD1	0.85169277	0.885066588	0.438993581	0.868379679	0.023598853	0.027175731	-0.203602129	0.568791165	0.35754183	0.245047158	HDACi
HCT116	TSA	P63104	YWHAZ	0.862508214	0.874253137	0.024286859	0.868380675	0.008304915	0.00956368	-0.203600474	0.09058067	1.614628653	1.042964472	HDACi
PC9	Abexinostat	Q96G46	DUS3L	0.901475623	0.835286685	0.190228772	0.868381154	0.046802647	0.053896433	-0.203599679	0.318361853	0.720723795	0.497078976	HDACi
HCT116	Vorinostat	Q6IE81-3	JADE1	0.793295803	0.943470101	0.395076312	0.868382952	0.106189265	0.122283912	-0.203596691	0.528647443	0.403319009	0.276833864	HDACi
PSC1	Abexinostat	Q86TB9	PATL1	0.892872327	0.843894876	0.03817544	0.868383601	0.034632288	0.039881324	-0.203595613	0.115407036	1.418215954	0.937767714	HDACi
A549	CUDC101	O60906	SMPD2	0.9007152	0.836060703	0.141382436	0.868387951	0.045717633	0.052646554	-0.203588386	0.260106182	0.849604539	0.584849325	HDACi
PC9	TSA	Q08AF3	SLFN5	0.819088514	0.91769385	0.080245841	0.868391182	0.069724502	0.080291582	-0.203583019	0.1797114	1.095577468	0.745424373	HDACi
A549	Vorinostat	Q13952	NFYC	0.948300529	0.78848341	0.206735518	0.86839197	0.113007768	0.130134516	-0.20358171	0.337123922	0.684584904	0.472210429	HDACi
HCT116	Vorinostat	P54709	ATP1B3	0.851689124	0.885097306	0.035383437	0.868393215	0.023623152	0.027203289	-0.203579641	0.110618575	1.451199984	0.956171939	HDACi
PC9	Panobinostat	O95219	SNX4	0.838246064	0.89854289	0.028568957	0.868394477	0.042636294	0.049097841	-0.203577545	0.098519037	1.544105609	1.00647984	HDACi
PC9	CUDC101	Q9H6A9	PCNX3	0.857955348	0.878833835	0.236259968	0.868394592	0.01476332	0.017000704	-0.203577354	0.369885288	0.62660986	0.431932942	HDACi
PC9	Abexinostat	O15144	ARPC2	0.828061336	0.908731974	0.141806965	0.868396655	0.057042755	0.065687442	-0.203573926	0.260665349	0.848302438	0.583916697	HDACi
PSC1	TSA	P30039	PBLD	0.798453375	0.938341157	0.236874685	0.868397266	0.098915599	0.113905931	-0.203572911	0.370587531	0.625481351	0.431109198	HDACi
PC9	Belinostat	P55884-2	EIF3B	0.813467109	0.923331708	0.092687326	0.868399408	0.077686003	0.089458839	-0.203569352	0.197142161	1.032979648	0.705220486	HDACi
HCT116	TSA	Q96HQ2	CDKN2AIPNL	0.875953553	0.860876456	0.002152631	0.868415005	0.010661118	0.012276524	-0.203543442	0.038446522	2.66703045	1.415142942	HDACi
HCT116	Abexinostat	O15294	OGT	0.938820237	0.798013232	0.244860131	0.868416735	0.099565588	0.114651854	-0.203540568	0.379275009	0.611081923	0.421045772	HDACi
A549	Vorinostat	O00233	PSMD9	0.957612337	0.779240757	0.332910934	0.868426547	0.126127754	0.145237101	-0.203524266	0.469343176	0.47767194	0.328509492	HDACi
HCT116	TSA	Q96RU2	USP28	0.871965485	0.864891691	0.063155677	0.868428588	0.005001928	0.005759746	-0.203520876	0.154857526	1.199587606	0.810067685	HDACi
PSC1	TSA	Q8WUM4	PDCD6IP	0.864504233	0.872355621	0.019329493	0.868429927	0.00555177	0.006392882	-0.203518651	0.080877483	1.713779544	1.092172372	HDACi
A549	TSA	Q9NXG2	THUMPD1	0.871670769	0.865193011	0.158364991	0.86843189	0.004580467	0.005274411	-0.203515391	0.280848062	0.80034082	0.551528568	HDACi
A549	CUDC101	Q96IZ7	RSRC1	0.882784063	0.854083341	0.016625713	0.868433702	0.020294475	0.023369055	-0.20351238	0.075378841	1.779219709	1.122750545	HDACi
HCT116	Belinostat	Q2NKX8	ERCC6L	0.824604889	0.912266867	0.223536619	0.868435878	0.06198638	0.071377037	-0.203508765	0.355865798	0.650651322	0.44871375	HDACi
PSC1	TSA	Q96AB6	NTAN1	0.7876745	0.949199761	0.26635038	0.868437131	0.114215608	0.131518568	-0.203506684	0.402068041	0.57454668	0.395700446	HDACi
A549	TSA	Q14152	EIF3A	0.851120264	0.885768811	0.028510234	0.868444538	0.024500223	0.028211615	-0.203494379	0.098422519	1.544999224	1.006905524	HDACi
A549	Ralimetinib	P54725	RAD23A	0.947959712	0.788929902	0.227471151	0.868444807	0.112451057	0.129485554	-0.203493931	0.36020345	0.643073674	0.443452131	Ralimetinib
PC9	TSA	Q8TEU7-4	RAPGEF6	0.832509047	0.904382181	0.052627041	0.868445614	0.05082198	0.058520625	-0.203492591	0.138675477	1.278791046	0.858000331	HDACi
H292	TSA	O60832	DKC1	0.898801387	0.838093901	0.02959468	0.868447644	0.042926675	0.049429203	-0.20348922	0.100426935	1.528786355	0.998149791	HDACi
HCT116	Belinostat	Q9Y613	FHOD1	0.77050317	0.966399203	0.343216486	0.868451186	0.138519414	0.159501669	-0.203483334	0.479395247	0.46443186	0.319306276	HDACi
A549	TSA	O43324	EEF1E1	0.86861228	0.868314163	0.005385521	0.868463221	0.000210801	0.000242729	-0.203463341	0.048880476	2.268772266	1.310864569	HDACi
A549	TSA	P15428	HPGD	0.857922623	0.879009557	0.061575782	0.86846609	0.014910714	0.017169023	-0.203458576	0.152506531	1.210590064	0.816711559	HDACi
PSC1	TSA	Q13347	EIF3I	0.903753985	0.833179473	0.06999709	0.868466729	0.049903716	0.057461862	-0.203457515	0.16501079	1.154920013	0.782487657	HDACi
HCT116	Belinostat	O95208	EPN2	1.006535948	0.730404895	0.478532154	0.868470422	0.19525414	0.224825319	-0.20345138	0.604040383	0.320088875	0.218934026	HDACi
A549	Vorinostat	O00214-2	LGALS8	0.850917027	0.886025047	0.095875859	0.868471037	0.024825119	0.028584856	-0.203450359	0.201440349	1.01829073	0.695853534	HDACi
A549	TSA	Q96ER3	SAAL1	0.804447261	0.932500313	0.112314846	0.868473787	0.090547182	0.104260121	-0.20344579	0.223332676	0.949562836	0.651047731	HDACi
A549	TSA	O60763-2	USO1	0.882605856	0.854341732	0.047303551	0.868473794	0.019985754	0.0230125	-0.203445778	0.130340222	1.325106253	0.884921544	HDACi
PSC1	TSA	P20962	PTMS	0.91623542	0.820724723	0.345550974	0.868480071	0.067536262	0.077763744	-0.203435351	0.481600789	0.461487879	0.317312811	HDACi
PC9	TSA	P12109	COL6A1	0.888063677	0.848896509	0.102801962	0.868480093	0.02769537	0.031889471	-0.203435315	0.210780694	0.987998596	0.676169171	HDACi
HCT116	Panobinostat	Q86VE9-4	SERINC5	0.874886303	0.862076056	0.012133377	0.868481179	0.009058213	0.010429947	-0.20343351	0.065603813	1.916018301	1.183070919	HDACi
H292	TSA	Q8NFU5	IPMK	0.95687487	0.780087534	0.180371119	0.868481202	0.125007524	0.143938088	-0.203433472	0.306983148	0.743833001	0.512885465	HDACi
PSC1	Vorinostat	Q13257	MAD2L1	0.836347026	0.900622441	0.252005759	0.868484734	0.045449582	0.052332045	-0.203427606	0.386924362	0.598589534	0.412373925	HDACi
PSC1	Ralimetinib	O43482	OIP5	0.906598848	0.830371994	0.503484374	0.868485421	0.053900526	0.062062672	-0.203426464	0.625754275	0.298014003	0.203596175	Ralimetinib
H292	Ralimetinib	Q8WYP5-2	AHCTF1	0.847653802	0.889320562	0.034335258	0.868487182	0.029462849	0.033924334	-0.203423538	0.108840133	1.464259687	0.963210938	Ralimetinib
PC9	Vorinostat	Q9Y520-7	PRRC2C	0.854709919	0.882274162	0.074066835	0.868492041	0.019490863	0.022442189	-0.203415468	0.170859789	1.13037621	0.767360135	HDACi
PC9	Vorinostat	Q9NZI8	IGF2BP1	0.8906629	0.846321766	0.015765717	0.868492333	0.031353917	0.036101547	-0.203414982	0.073553456	1.802286283	1.133396916	HDACi
PC9	CUDC101	Q9UHY7	ENOPH1	0.867816134	0.869168574	0.00847435	0.868492354	0.00095632	0.001101126	-0.203414947	0.056858578	2.07189361	1.245204005	HDACi
PSC1	Ralimetinib	O00391	QSOX1	0.879652416	0.85733516	0.138015261	0.868493788	0.015780683	0.018170173	-0.203412565	0.255951146	0.860072888	0.591842922	Ralimetinib
H292	Panobinostat	O00748-4	CES2	0.890788451	0.846212075	0.027852883	0.868500263	0.031520258	0.036292744	-0.203401809	0.097215793	1.55512985	1.012263175	HDACi
H292	CUDC101	Q68CQ4	DIEXF	0.818803462	0.918197733	0.0719556	0.868500597	0.070282363	0.080923794	-0.203401254	0.167848926	1.142935404	0.775081433	HDACi
PC9	Vorinostat	Q5T8P6	RBM26	0.878212632	0.858788792	0.012893214	0.868500712	0.013734729	0.015814298	-0.203401063	0.067195105	1.88963882	1.172662362	HDACi
A549	Vorinostat	Q96MG8	PCMTD1	0.861484313	0.875517808	0.011946435	0.868501061	0.00992318	0.011425639	-0.203400484	0.065143942	1.922761669	1.186125965	HDACi
A549	Ralimetinib	Q13123	IK	0.914439813	0.822563767	0.07459015	0.86850179	0.064966175	0.07480258	-0.203399272	0.171633647	1.127318522	0.76539757	Ralimetinib
PSC1	Vorinostat	O75143-5	ATG13	0.787229184	0.949785243	0.181484693	0.868507214	0.114944492	0.132347193	-0.203390263	0.308274958	0.741159998	0.511061753	HDACi
PSC1	Vorinostat	Q9P281	BAHCC1	0.653691648	1.083324683	0.582558229	0.868508165	0.303796433	0.349791108	-0.203388682	0.69267644	0.234660659	0.159469584	HDACi
A549	Ralimetinib	P61916	NPC2	0.994787647	0.742237263	0.312912002	0.868512455	0.178580089	0.205616037	-0.203381557	0.44973805	0.504577779	0.347040368	Ralimetinib
HCT116	TSA	Q9HB96	FANCE	0.85124267	0.885788287	0.22947838	0.868515478	0.02442744	0.028125509	-0.203376534	0.362436499	0.639258224	0.440768074	HDACi
H292	TSA	Q9H9G7	AGO3	0.890492916	0.846546411	0.066135552	0.868519664	0.031074872	0.035779123	-0.203369582	0.159293398	1.17956502	0.797802224	HDACi
H292	Vorinostat	O00623	PEX12	0.823054065	0.913988576	0.17754614	0.86852132	0.064300409	0.074034347	-0.20336683	0.303658202	0.750688764	0.517614984	HDACi
HCT116	Panobinostat	Q32P44	EML3	0.885717298	0.851328641	0.048471015	0.86852297	0.024316453	0.027997478	-0.203364091	0.132134449	1.314517884	0.878983942	HDACi
PC9	TSA	Q9P2N7-5	KLHL13	0.80986562	0.927195191	0.106607429	0.868530405	0.082964535	0.095522891	-0.20335174	0.215842703	0.972212531	0.665862628	HDACi
PSC1	Belinostat	O43175	PHGDH	0.806488088	0.930574315	0.182419724	0.868531202	0.087742213	0.101023674	-0.203350417	0.309371473	0.738928205	0.509519735	HDACi
HCT116	Panobinostat	P07384	CAPN1	0.872307664	0.864757757	0.000502727	0.86853271	0.005338591	0.006146678	-0.203347911	0.032248279	3.298667393	1.491493459	HDACi
A549	Panobinostat	Q9P0L0-2	VAPA	0.890400547	0.846672616	0.015697769	0.868536581	0.030920317	0.035600478	-0.203341481	0.07341172	1.804162073	1.134234601	HDACi
PSC1	TSA	P08603	CFH	1.044833291	0.692244887	0.390396331	0.868539089	0.249317651	0.287054037	-0.203337316	0.524265939	0.408494273	0.280448357	HDACi
PC9	Vorinostat	Q92508	PIEZO1	0.890704029	0.846374894	0.051114839	0.868539462	0.031345432	0.036089819	-0.203336696	0.136350664	1.291453005	0.865342743	HDACi
H292	Ralimetinib	P54284	CACNB3	0.93627849	0.800802468	0.190063452	0.868540479	0.095796014	0.110295393	-0.203335006	0.318160394	0.721101386	0.497353884	Ralimetinib
PSC1	Belinostat	Q9NQ92	COPRS	0.815692871	0.921389896	0.141547248	0.868541384	0.074739083	0.086051263	-0.203333504	0.260341091	0.84909857	0.58445728	HDACi
PSC1	Belinostat	Q9UPQ0-4	LIMCH1	0.714282821	1.022805797	0.342579799	0.868544309	0.218158688	0.251177385	-0.203328644	0.478830573	0.465238249	0.319818128	HDACi
HCT116	Abexinostat	Q8TDX7	NEK7	0.823840529	0.913262809	0.112136335	0.868551669	0.0632311	0.072800621	-0.203316419	0.223083674	0.950253641	0.651532213	HDACi
HCT116	Abexinostat	P50402	EMD	0.779300614	0.957815757	0.29113168	0.868558185	0.126229268	0.145331965	-0.203305595	0.42784089	0.535910533	0.368717711	HDACi
A549	Vorinostat	Q15637-5	SF1	0.875134253	0.861982926	0.035119222	0.868558589	0.009299392	0.010706695	-0.203304925	0.110148901	1.454455108	0.95801983	HDACi
PC9	Ralimetinib	Q8TBF2-3	PRXL2B	0.847392328	0.889730876	0.080395064	0.868561602	0.029937875	0.034468338	-0.20329992	0.179920966	1.094770615	0.744918225	Ralimetinib
PSC1	Belinostat	Q96K58-2	ZNF668	0.867084559	0.870038732	0.128529611	0.868561646	0.002088916	0.002405029	-0.203299848	0.244145507	0.890996806	0.612351264	HDACi
A549	Belinostat	Q9UKY7	CDV3	0.888343168	0.848784122	0.024130741	0.868563645	0.02797247	0.032205435	-0.203296526	0.090287769	1.617429348	1.044371078	HDACi
PC9	Vorinostat	Q9P2G1	ANKIB1	0.875783582	0.861352487	0.003643617	0.868568035	0.010204325	0.011748447	-0.203289235	0.043655707	2.438467235	1.359958979	HDACi
HCT116	Abexinostat	Q8IWE4	DCUN1D3	0.854706778	0.882431787	0.017057398	0.868569282	0.019604542	0.022571074	-0.203287164	0.076325638	1.76808722	1.117329558	HDACi
HCT116	Belinostat	Q9ULV0	MYO5B	0.812115525	0.925036616	0.17262499	0.86857607	0.079847269	0.091928931	-0.203275889	0.297882447	0.762896333	0.525955087	HDACi
PSC1	CUDC101	Q05086	UBE3A	0.849192712	0.887963077	0.342821129	0.868577895	0.027414789	0.031562844	-0.203272858	0.479032179	0.464932419	0.319635312	HDACi
PC9	Abexinostat	Q8NBF6	AVL9	0.859567054	0.87759136	0.007241363	0.868579207	0.012745109	0.014673514	-0.203270679	0.053890338	2.140179689	1.268489095	HDACi
HCT116	CUDC101	Q9BSC4	NOL10	0.873938133	0.863221311	0.052537153	0.868579722	0.007577937	0.008724515	-0.203269823	0.138536225	1.279533465	0.858436652	HDACi
HCT116	TSA	O14578-4	CIT	0.841356231	0.895811549	0.211515776	0.86858389	0.038505725	0.044331613	-0.203262901	0.342536533	0.674657234	0.465293102	HDACi
H292	Panobinostat	P29034	S100A2	0.824529475	0.912642464	0.197721907	0.868585969	0.062305292	0.071731865	-0.203259446	0.327037939	0.703945209	0.485401863	HDACi
HCT116	Vorinostat	P12109	COL6A1	0.896373191	0.840799347	0.051941983	0.868586269	0.039296642	0.045242071	-0.203258949	0.137626863	1.284481475	0.861296788	HDACi
A549	Belinostat	P07947	YES1	0.86971779	0.867459537	0.012560513	0.868588663	0.001596826	0.001838415	-0.203254972	0.066475339	1.900992634	1.177339439	HDACi
PC9	Vorinostat	Q92520	FAM3C	0.850440141	0.886741425	0.031355541	0.868590783	0.025668884	0.029552333	-0.203251451	0.103506273	1.503685707	0.985033327	HDACi
HCT116	Belinostat	O75533	SF3B1	0.80898135	0.928205283	0.111151365	0.868593316	0.084304052	0.09705814	-0.203247244	0.221814812	0.954085198	0.654009457	HDACi
PC9	Panobinostat	P55196-3	AFDN	0.824968049	0.912221988	0.202866632	0.868595018	0.061697852	0.071031781	-0.203244416	0.332825343	0.69278938	0.477783612	HDACi
PSC1	TSA	P41743	PRKCI	0.880616456	0.856575644	0.348106682	0.86859605	0.016999421	0.019571147	-0.203242703	0.484065108	0.45828764	0.31509622	HDACi
H292	TSA	P01116	KRAS	0.830729033	0.906465724	0.044755238	0.868597378	0.053553927	0.06165564	-0.203240496	0.126270732	1.349156131	0.898697301	HDACi
H292	Ralimetinib	Q9Y2H6	FNDC3A	0.877342353	0.859852969	0.011385698	0.868597661	0.012366862	0.014237733	-0.203240027	0.063774868	1.943640347	1.19535043	Ralimetinib
H292	Abexinostat	Q96GE9	DMAC1	0.799562042	0.937634807	0.358800781	0.868598425	0.097632188	0.112401986	-0.203238759	0.494487482	0.44514662	0.305844698	HDACi
PC9	Belinostat	O75122	CLASP2	0.775919321	0.961284465	0.333222874	0.868601893	0.131072951	0.150901065	-0.203232998	0.469667226	0.477265195	0.328209744	HDACi
H292	Vorinostat	Q86UE4	MTDH	0.879492941	0.857717746	0.00428648	0.868605343	0.015397388	0.017726564	-0.203227267	0.045612475	2.367899178	1.340916363	HDACi
H292	CUDC101	P57076	CFAP298	0.937251944	0.799958913	0.283429173	0.868605429	0.097080833	0.111766321	-0.203227125	0.419991509	0.547555451	0.37675949	HDACi
A549	Panobinostat	P61160	ACTR2	0.877193969	0.860018113	0.008731111	0.868606041	0.012145164	0.013982362	-0.203226108	0.057531495	2.058930472	1.240094337	HDACi
H292	Belinostat	Q9ULT8	HECTD1	0.846838469	0.890376858	0.023541824	0.868607664	0.030786289	0.035443263	-0.203223413	0.089232956	1.628159894	1.04947472	HDACi
PSC1	Panobinostat	Q9BZD4	NUF2	0.884312079	0.852912051	0.022666552	0.868612065	0.022203173	0.025561667	-0.203216102	0.087553257	1.644614546	1.057727692	HDACi
PC9	Panobinostat	Q96SQ5	ZNF587	0.82061528	0.91661082	0.284374865	0.86861305	0.067879098	0.078146532	-0.203214467	0.420963647	0.546108792	0.375755407	HDACi
PSC1	Panobinostat	Q9UHJ3	SFMBT1	1.036756814	0.700471209	0.399297905	0.868614012	0.237789831	0.273757766	-0.20321287	0.532538348	0.398702968	0.273649114	HDACi
PSC1	Abexinostat	Q86UT6	NLRX1	1.036942485	0.700291016	0.386410522	0.868616751	0.238048537	0.274054739	-0.20320832	0.520543873	0.412951056	0.283542661	HDACi
PC9	TSA	Q15274	QPRT	0.970974377	0.766260851	0.249426274	0.868617614	0.144754323	0.166649076	-0.203206887	0.38418289	0.603057801	0.415461981	HDACi
A549	Ralimetinib	Q7L7V1	DHX32	0.871379681	0.865855597	0.084016	0.868617639	0.003906117	0.004496935	-0.203206845	0.18509744	1.075638001	0.732599588	Ralimetinib
H292	Abexinostat	Q9NPG8	ZDHHC4	0.667802427	1.069433326	0.490072136	0.868617876	0.283995932	0.326951516	-0.203206451	0.614173792	0.309739989	0.211708719	HDACi
HCT116	TSA	Q8TB37	NUBPL	0.7712224	0.966018834	0.525270991	0.868620617	0.13774188	0.15857542	-0.203201899	0.644532632	0.279616583	0.19075509	HDACi
H292	Abexinostat	O95602	POLR1A	0.72566124	1.011582442	0.435410801	0.868621841	0.202176821	0.232755857	-0.203199866	0.565603108	0.361100802	0.247488213	HDACi
PSC1	Vorinostat	Q8N3U4-2	STAG2	0.932435214	0.804808689	0.255995278	0.868621952	0.090245581	0.103895119	-0.203199682	0.391223304	0.591768045	0.407575284	HDACi
HCT116	TSA	Q00688	FKBP3	0.885515381	0.851736654	0.012204389	0.868626018	0.023885167	0.027497642	-0.203192929	0.065769931	1.913483942	1.181972612	HDACi
HCT116	Panobinostat	Q8WXX5	DNAJC9	0.862702169	0.874552904	0.001725436	0.868627536	0.008379736	0.009647099	-0.203190406	0.036861188	2.763101066	1.433430677	HDACi
H292	Panobinostat	O75475	PSIP1	0.874988597	0.862268731	0.023598647	0.868628664	0.008994304	0.010354601	-0.203188533	0.089337106	1.627112887	1.048968121	HDACi
PSC1	Abexinostat	P28702-3	RXRB	0.894454962	0.84280689	0.137934753	0.868630926	0.036520702	0.042043981	-0.203184776	0.255859357	0.860326298	0.591998695	HDACi
PSC1	Panobinostat	Q07866-6	KLC1	0.746347431	0.990916044	0.384319018	0.868631738	0.172936125	0.199090268	-0.203183429	0.518637362	0.415308124	0.2851362	HDACi
HCT116	Belinostat	Q8WYQ5	DGCR8	0.832618134	0.904651838	0.168789839	0.868634986	0.050935521	0.058638579	-0.203178034	0.293374334	0.772653702	0.532577883	HDACi
A549	Abexinostat	Q15121-2	PEA15	0.816318796	0.920957833	0.079616752	0.868638314	0.073990973	0.085180416	-0.203172505	0.178817983	1.098995544	0.747588809	HDACi
A549	CUDC101	Q68CR1	SEL1L3	0.820116358	0.917163985	0.169326261	0.868640172	0.068623035	0.079000532	-0.203169421	0.293989715	0.77127568	0.531667863	HDACi
PC9	CUDC101	P62333	PSMC6	0.865524043	0.87175777	0.005433431	0.868640906	0.004407911	0.005074492	-0.203168201	0.048983036	2.26492583	1.309954299	HDACi
PC9	Vorinostat	Q96MY1	NOL4L	0.891015881	0.846266382	0.016115689	0.868641132	0.031642674	0.036427787	-0.203167827	0.074322754	1.79275111	1.128878207	HDACi
PSC1	TSA	Q9NS25	SPANXB1	0.91931743	0.817972359	0.074692029	0.868644894	0.071661787	0.082498369	-0.203161577	0.171789155	1.126725745	0.765004257	HDACi
H292	TSA	Q8N3Z3	GTPBP8	0.859930906	0.877360426	0.006928982	0.868645666	0.012324532	0.014188215	-0.203160296	0.053125916	2.159330597	1.274693565	HDACi
PC9	Vorinostat	Q9UKS6	PACSIN3	0.866469924	0.870822807	0.018473517	0.868646366	0.003077953	0.00354339	-0.203159133	0.079197989	1.733450424	1.101285848	HDACi
A549	Panobinostat	O43809	NUDT21	0.883503942	0.853797881	0.032332633	0.868650912	0.021005358	0.024181587	-0.203151583	0.105304777	1.490358933	0.977551926	HDACi
PC9	Ralimetinib	Q96N06-2	SPATA33	1.028703156	0.708602003	0.60135535	0.86865258	0.226345696	0.260571029	-0.203148813	0.708274359	0.220868821	0.14979848	Ralimetinib
PSC1	Vorinostat	Q9UBF6	RNF7	0.858960151	0.878355963	0.050999805	0.868658057	0.013714911	0.015788618	-0.203139716	0.136182031	1.292431481	0.865880193	HDACi
PSC1	CUDC101	Q9Y2J4-4	AMOTL2	1.01676816	0.720548294	0.784295878	0.868658227	0.209459076	0.241129445	-0.203139434	0.851459504	0.105520068	0.069836003	HDACi
H292	Panobinostat	Q13158	FADD	0.938445781	0.79887747	0.173988217	0.868661625	0.098689699	0.113611211	-0.203133789	0.299475786	0.759480162	0.523638287	HDACi
H292	Vorinostat	Q9HCG8	CWC22	0.861218763	0.876105573	0.017546632	0.868662168	0.010526564	0.012118134	-0.203132888	0.077318715	1.755806233	1.111715374	HDACi
PSC1	Panobinostat	Q9HB21	PLEKHA1	0.925804267	0.811521589	0.092964187	0.868662928	0.080810057	0.093028094	-0.203131626	0.197486096	1.031684325	0.704463475	HDACi
HCT116	Ralimetinib	Q8WY22	BRI3BP	0.705293773	1.032035263	0.451728279	0.868664518	0.231041123	0.265972787	-0.203128985	0.580233671	0.345122721	0.236397073	Ralimetinib
HCT116	CUDC101	P56545-2	CTBP2	0.848459095	0.888886264	0.028030272	0.86867268	0.028586325	0.032908051	-0.203115431	0.097527014	1.552372694	1.01087507	HDACi
H292	CUDC101	Q96B96-2	TMEM159	0.876528215	0.860830093	0.00203993	0.868679154	0.011100249	0.012778307	-0.203104678	0.038050892	2.690384629	1.419635155	HDACi
A549	TSA	P10768	ESD	0.877056373	0.860304465	0.003822243	0.868680419	0.011845388	0.013636071	-0.203102577	0.044239941	2.417681669	1.354185457	HDACi
PSC1	Panobinostat	Q6ZS17-4	RIPOR1	0.945561446	0.791813272	0.19274618	0.868687359	0.108716376	0.125150177	-0.203091051	0.321314437	0.71501422	0.493069761	HDACi
PC9	Panobinostat	Q9GZV1	ANKRD2	0.807944424	0.92943036	0.232668485	0.868687392	0.085903529	0.098888887	-0.203090996	0.365916581	0.633262438	0.43661791	HDACi
A549	CUDC101	Q9UGU5	HMGXB4	0.847870471	0.889508662	0.117668603	0.868689567	0.029442647	0.033893174	-0.203087384	0.230304929	0.929339401	0.637696768	HDACi
PSC1	TSA	Q2TBE0	CWF19L2	0.832881426	0.90449978	0.213786616	0.868690603	0.050641824	0.058296733	-0.203085664	0.34505748	0.670019488	0.462108554	HDACi
PSC1	TSA	Q5TCQ9-1	MAGI3	0.88040447	0.856977775	0.038224636	0.868691122	0.016565175	0.01906912	-0.203084801	0.11548789	1.417656642	0.937463553	HDACi
H292	Panobinostat	O15533-3	TAPBP	0.920569135	0.816814634	0.079938162	0.868691884	0.073365511	0.084455159	-0.203083536	0.179274621	1.09724584	0.746481186	HDACi
PSC1	CUDC101	Q14671-3	PUM1	0.933013934	0.804378143	0.159379845	0.868696039	0.09095924	0.104707787	-0.203076636	0.2820505	0.7975666	0.549673126	HDACi
HCT116	CUDC101	Q9GZS1	POLR1E	0.887521808	0.849879258	0.018930587	0.868700533	0.026617303	0.030640367	-0.203069172	0.080046281	1.722835931	1.096658841	HDACi
A549	TSA	Q00688	FKBP3	0.856509611	0.880905515	0.009124249	0.868707563	0.017250509	0.019857671	-0.203057498	0.058486815	2.039802872	1.232942028	HDACi
PSC1	Vorinostat	Q9H0B6	KLC2	0.78001451	0.957411937	0.261087327	0.868713223	0.125438923	0.14439624	-0.203048097	0.39662658	0.583214208	0.401618185	HDACi
PC9	Ralimetinib	Q13574-1	DGKZ	0.789874379	0.947560869	0.169706961	0.868717624	0.111501186	0.128351473	-0.203040788	0.294459318	0.770300345	0.530974698	Ralimetinib
A549	Abexinostat	Q8N8N7	PTGR2	0.857159308	0.880279962	0.028197964	0.868719635	0.016348771	0.018819387	-0.203037449	0.097829835	1.549782246	1.009528678	HDACi
H292	Belinostat	Q4W5G0	TIGD2	0.896773621	0.840666246	0.04443244	0.868719934	0.039673905	0.045669385	-0.203036953	0.125740694	1.352299838	0.900524148	HDACi
H292	Ralimetinib	Q9P2B4	CTTNBP2NL	0.870489745	0.866958804	0.000173855	0.868724274	0.002496752	0.002874045	-0.203029745	0.029682122	3.759811951	1.52750506	Ralimetinib
PSC1	Belinostat	Q86TB9	PATL1	0.894965335	0.842483913	0.03874261	0.868724624	0.037109969	0.042717759	-0.203029164	0.116305974	1.411811126	0.934397976	HDACi
HCT116	TSA	Q07021	C1QBP	0.936566899	0.800883341	0.349919456	0.86872512	0.095942764	0.110440877	-0.20302834	0.485841525	0.456031909	0.313505368	HDACi
PSC1	Vorinostat	O95816	BAG2	0.752487491	0.984965632	0.258856488	0.868726562	0.16438687	0.189227401	-0.203025946	0.394257694	0.586940945	0.404219822	HDACi
HCT116	Ralimetinib	Q7L5A8	FA2H	0.729058527	1.008395778	0.460255112	0.868727153	0.197521265	0.227368587	-0.203024964	0.587962846	0.337001379	0.230650117	Ralimetinib
PSC1	Belinostat	Q8NI37	PPTC7	0.944701551	0.792755054	0.381370216	0.868728303	0.107442398	0.123677792	-0.203023055	0.515856688	0.418653227	0.287470934	HDACi
PSC1	TSA	P42166	TMPO	0.877014802	0.860444555	0.049861135	0.868729678	0.011716934	0.013487433	-0.20302077	0.134379346	1.302237843	0.871667478	HDACi
HCT116	Panobinostat	Q96CM3	RPUSD4	0.844210875	0.893249003	0.201688344	0.868729939	0.034675193	0.039914813	-0.203020337	0.331491343	0.695319199	0.479527809	HDACi
PC9	Abexinostat	Q9NPF5	DMAP1	0.750256297	0.987206423	0.410693736	0.86873136	0.167549041	0.192866343	-0.203017977	0.543239886	0.386481921	0.26500835	HDACi
PSC1	CUDC101	Q9BQK8-2	LPIN3	0.753393185	0.984071225	0.321357605	0.868732205	0.163114006	0.187760976	-0.203016574	0.457939241	0.493011417	0.33919214	HDACi
H292	TSA	Q68DQ2	CRYBG3	0.883213921	0.854253034	0.015722079	0.868733478	0.020478439	0.023572752	-0.203014461	0.073462339	1.803490031	1.133935248	HDACi
PSC1	Vorinostat	Q5T0F9	CC2D1B	0.877637213	0.85983775	0.002823654	0.868737481	0.012586121	0.01448783	-0.203007812	0.041023515	2.549188548	1.386967132	HDACi
A549	Ralimetinib	Q6N043	ZNF280D	0.938966101	0.798510103	0.306134722	0.868738102	0.099317388	0.114323739	-0.203006781	0.44311112	0.51408741	0.353487351	Ralimetinib
PSC1	Abexinostat	Q9UDY2	TJP2	0.795663373	0.941814923	0.137749761	0.868739148	0.103344752	0.118959473	-0.203005044	0.255649769	0.860909146	0.592354596	HDACi
HCT116	TSA	P56556	NDUFA6	0.819751793	0.917727366	0.101708415	0.868739579	0.069279192	0.07974679	-0.203004327	0.209285082	0.992643115	0.679261728	HDACi
PSC1	Vorinostat	Q9Y664	KPTN	0.756952285	0.980534617	0.286098328	0.868743451	0.158096583	0.18198305	-0.202997897	0.422785297	0.54348468	0.373880125	HDACi
HCT116	Ralimetinib	Q96DC7-2	TMCO6	0.721562721	1.0159253	0.799164719	0.86874401	0.208145776	0.239593912	-0.202996969	0.862614458	0.097363698	0.064183267	Ralimetinib
HCT116	TSA	Q9P0K7-2	RAI14	0.877764177	0.859730232	0.019721354	0.868747205	0.012751925	0.014678522	-0.202991664	0.081649955	1.705063278	1.08804405	HDACi
A549	Belinostat	Q9H0R4	HDHD2	0.905011898	0.832488788	0.042981706	0.868750343	0.051281583	0.059029136	-0.202986453	0.1233294	1.366716347	0.90893338	HDACi
PSC1	Belinostat	Q9UBE0	SAE1	0.813270212	0.924235494	0.093626853	0.868752853	0.078464303	0.090318326	-0.202982284	0.198401622	1.028599576	0.702454781	HDACi
PSC1	Abexinostat	Q16706	MAN2A1	1.039011004	0.698499479	0.413995062	0.868755242	0.240778008	0.27715287	-0.202978317	0.546251707	0.383004839	0.262607193	HDACi
H292	Ralimetinib	Q8WXE1	ATRIP	0.858619549	0.878896671	0.080586768	0.86875811	0.01433809	0.016504123	-0.202973554	0.180206214	1.093736261	0.744230237	Ralimetinib
HCT116	Vorinostat	Q96AY3	FKBP10	0.950417968	0.787100146	0.490110232	0.868759057	0.115483139	0.132928846	-0.202971982	0.614204868	0.309706231	0.211686745	HDACi
PSC1	Belinostat	Q96EK6	GNPNAT1	0.777522445	0.959995778	0.290037452	0.868759111	0.129028131	0.148520032	-0.202971891	0.426738118	0.537545919	0.369838562	HDACi
HCT116	Ralimetinib	P38919	EIF4A3	0.815150769	0.922371883	0.117396776	0.868761326	0.075816777	0.087269973	-0.202968214	0.22996385	0.93034383	0.63834043	Ralimetinib
HCT116	Ralimetinib	Q9H582	ZNF644	0.812347323	0.92517768	0.288070951	0.868762501	0.07978311	0.091835352	-0.202966262	0.424729232	0.540500534	0.371887848	Ralimetinib
HCT116	Panobinostat	Q14671	PUM1	0.884646783	0.852878235	0.093866472	0.868762509	0.022463756	0.025857188	-0.202966249	0.198724748	1.027489505	0.701748045	HDACi
PSC1	Abexinostat	P0C0L4	C4A	0.737875045	0.999653491	0.292336643	0.868764268	0.185105314	0.213067366	-0.202963328	0.429114822	0.534116745	0.367426484	HDACi
A549	Belinostat	Q8WWM7-3	ATXN2L	0.885412385	0.852124103	0.01656668	0.868768244	0.02353837	0.027093957	-0.202956725	0.0752596	1.780764519	1.123438093	HDACi
A549	Panobinostat	P04083	ANXA1	0.862884191	0.874657938	0.011509809	0.868771064	0.008325297	0.009582843	-0.202952042	0.064092557	1.938931886	1.193192401	HDACi
HCT116	CUDC101	Q86UW6	N4BP2	0.846284341	0.891266373	0.029858686	0.868775357	0.0318071	0.036611421	-0.202944914	0.100905674	1.524929309	0.996084413	HDACi
H292	CUDC101	Q5JU69	TOR2A	1.015517315	0.72203582	0.33191222	0.868776567	0.207522755	0.238867809	-0.202942904	0.468347119	0.478976758	0.329432147	HDACi
PC9	Belinostat	O96028	NSD2	0.757128295	0.980426325	0.33426768	0.86877731	0.157895551	0.181744562	-0.202941671	0.470636182	0.475905613	0.327314688	HDACi
A549	CUDC101	O94806	PRKD3	0.83094602	0.906608636	0.376035886	0.868777328	0.053501549	0.061582579	-0.20294164	0.510905435	0.424770707	0.291659477	HDACi
H292	TSA	O43318	MAP3K7	0.862033883	0.87552317	0.018063847	0.868778527	0.009538366	0.010979053	-0.20293965	0.078402573	1.743189762	1.105669685	HDACi
PSC1	Abexinostat	Q8TBZ6	TRMT10A	0.895562234	0.841998889	0.059981539	0.868780561	0.037875004	0.043595593	-0.202936271	0.150081993	1.221982398	0.823671412	HDACi
A549	Ralimetinib	Q12864	CDH17	0.905698987	0.831864813	0.133572535	0.8687819	0.052208645	0.060094075	-0.202934048	0.250450846	0.874282833	0.601277497	Ralimetinib
A549	CUDC101	P18887	XRCC1	0.82193899	0.915626236	0.086968153	0.868782613	0.066246887	0.076252547	-0.202932864	0.189268942	1.060639752	0.722920646	HDACi
A549	Abexinostat	Q8TEQ8	PIGO	0.859252453	0.878326841	0.003201848	0.868789647	0.013487629	0.015524619	-0.202921184	0.042251937	2.494599281	1.374153377	HDACi
A549	Ralimetinib	A2VDF0	FUOM	0.787684387	0.949901213	0.223859304	0.8687928	0.114704618	0.132027588	-0.202915948	0.356215364	0.65002485	0.448287353	Ralimetinib
HCT116	Ralimetinib	Q96JP0	FEM1C	0.819377557	0.918210595	0.075691613	0.868794076	0.069885512	0.080439673	-0.202913829	0.173233185	1.120952239	0.761368909	Ralimetinib
PC9	TSA	Q00536-2	CDK16	0.8241761	0.913412241	0.060160442	0.86879417	0.063099481	0.072628803	-0.202913672	0.150327147	1.220688981	0.822962586	HDACi
A549	Panobinostat	Q8TC07	TBC1D15	0.826393731	0.911208548	0.080865459	0.86880114	0.059973132	0.069029757	-0.202902099	0.180612211	1.092236942	0.74325289	HDACi
H292	Ralimetinib	P08579	SNRPB2	0.898280459	0.83932458	0.054888228	0.86880252	0.041688101	0.047983403	-0.202899808	0.142236685	1.260520792	0.846988379	Ralimetinib
PSC1	Abexinostat	Q9Y6G9	DYNC1LI1	0.7473737	0.990233682	0.270601405	0.868803691	0.17172794	0.197660233	-0.202897862	0.406621058	0.567669953	0.390810134	HDACi
A549	Ralimetinib	Q9Y3U8	RPL36	0.936386595	0.80122417	0.261480777	0.868805382	0.095574267	0.110006532	-0.202895054	0.397018752	0.582560233	0.40118898	Ralimetinib
A549	Ralimetinib	Q8IVE3	PLEKHH2	1.022398927	0.71522249	0.381399799	0.868810708	0.217206542	0.250004448	-0.20288621	0.515881778	0.41861954	0.287449812	Ralimetinib
HCT116	Abexinostat	P53384	NUBP1	0.93964284	0.797986407	0.267306037	0.868814624	0.100166225	0.115290675	-0.202879708	0.403081511	0.572991232	0.394607123	HDACi
A549	Belinostat	Q15056	EIF4H	0.891683528	0.845949929	0.01741168	0.868816728	0.032338538	0.037221357	-0.202876214	0.077076596	1.759159321	1.113077472	HDACi
PC9	Panobinostat	O14896	IRF6	0.897869054	0.839770318	0.054273261	0.868819686	0.04108201	0.047284852	-0.202871302	0.141308867	1.265414083	0.849830585	HDACi
PSC1	Panobinostat	Q2M1P5	KIF7	0.887264413	0.850375132	0.101346938	0.868819772	0.026084661	0.030023098	-0.202871159	0.20879815	0.994189369	0.680273354	HDACi
PC9	CUDC101	P35270	SPR	0.879875712	0.857765423	0.096877441	0.868820568	0.015634335	0.017994895	-0.202869838	0.202788275	1.013777341	0.69295716	HDACi
PSC1	Abexinostat	Q13671	RIN1	0.892849307	0.844797876	0.036946071	0.868823592	0.033977493	0.03910747	-0.202864817	0.113311707	1.43243174	0.945725219	HDACi
HCT116	Panobinostat	Q92733	PRCC	0.864641144	0.873009735	0.040745988	0.868825439	0.005917488	0.006810905	-0.202861749	0.119751965	1.389915143	0.921717353	HDACi
H292	Panobinostat	Q9BTE3-2	MCMBP	0.858230202	0.87942915	0.022816686	0.868829676	0.01498992	0.017253002	-0.202854713	0.087832624	1.641747432	1.056344141	HDACi
H292	Belinostat	Q96FQ6	S100A16	1.017796788	0.719866568	0.377865313	0.868831678	0.210668479	0.242473294	-0.20285139	0.512594883	0.422662973	0.290225734	HDACi
HCT116	TSA	Q7Z4G4	TRMT11	0.816559964	0.92111128	0.100303273	0.868835622	0.073928945	0.08508968	-0.202844841	0.207438013	0.998684897	0.683111656	HDACi
A549	TSA	Q9H254	SPTBN4	0.912739335	0.824938928	0.064088782	0.868839132	0.062084264	0.071456569	-0.202839013	0.156237711	1.193217983	0.806214132	HDACi
PSC1	Panobinostat	Q96H20	SNF8	0.786479791	0.951201639	0.198624507	0.868840715	0.116475936	0.134059021	-0.202836383	0.328045328	0.701967168	0.484066143	HDACi
HCT116	Abexinostat	Q12905	ILF2	0.843745167	0.893940413	0.196827485	0.86884279	0.035493399	0.040851348	-0.202832938	0.325981431	0.705914256	0.486807138	HDACi
PSC1	CUDC101	P18887	XRCC1	0.921436876	0.816266453	0.140669355	0.868851665	0.074366719	0.085591962	-0.202818202	0.259304523	0.851800503	0.586189907	HDACi
A549	Ralimetinib	Q8TAF3	WDR48	0.832371619	0.905341089	0.250235113	0.868856354	0.051597207	0.059385199	-0.202810415	0.385022336	0.60165175	0.414514076	Ralimetinib
PSC1	Abexinostat	Q68CZ1	RPGRIP1L	0.901202332	0.836510539	0.310069236	0.868856436	0.045744005	0.05264852	-0.20281028	0.446916316	0.508541321	0.34977379	HDACi
HCT116	Panobinostat	Q96NB3	ZNF830	0.870920881	0.866795943	0.024519071	0.868858412	0.002916772	0.003357016	-0.202806998	0.091016215	1.610495985	1.040881229	HDACi
PC9	Vorinostat	Q9H7M9	VSIR	0.794748648	0.942981775	0.172993924	0.868865212	0.104816649	0.12063626	-0.202795708	0.298320875	0.761969149	0.525316356	HDACi
H292	CUDC101	Q9P281	BAHCC1	0.768845247	0.968891711	0.343329771	0.868868479	0.141454212	0.162802789	-0.202790283	0.479494012	0.464288536	0.319216812	HDACi
H292	CUDC101	P46934-4	NEDD4	0.838757003	0.898985855	0.041193599	0.868871429	0.04258823	0.049015571	-0.202785385	0.120446577	1.38517026	0.919205538	HDACi
PSC1	Panobinostat	Q9NR77	PXMP2	0.925124054	0.812619494	0.390649586	0.868871774	0.079552737	0.091558662	-0.202784811	0.524498061	0.408212631	0.280256113	HDACi
PSC1	Vorinostat	P36871	PGM1	0.868758975	0.868993095	0.008975966	0.868876035	0.000165548	0.000190532	-0.202777737	0.058080502	2.046918778	1.235969641	HDACi
A549	CUDC101	Q9NYZ1	TVP23B	0.870999893	0.866761816	0.000173854	0.868880854	0.002996773	0.003449004	-0.202769734	0.029682122	3.759814256	1.52750506	HDACi
H292	CUDC101	O95219	SNX4	0.849868872	0.887893268	0.052063843	0.86888107	0.026887309	0.030944751	-0.202769376	0.137818698	1.283463776	0.860691858	HDACi
H292	Belinostat	P39880-3	CUX1	0.886606947	0.851159751	0.070291263	0.868883349	0.025064952	0.028847316	-0.202765592	0.165420915	1.153098655	0.781409582	HDACi
A549	Abexinostat	Q14241	ELOA	0.881786213	0.855989342	0.007801065	0.868887777	0.018241143	0.02099367	-0.202758239	0.055128875	2.107846111	1.258620873	HDACi
PC9	Ralimetinib	P42575	CASP2	0.884993313	0.852788145	0.168332472	0.868890729	0.022772492	0.026208695	-0.202753339	0.29283342	0.773832098	0.53337936	Ralimetinib
A549	CUDC101	P06730-2	EIF4E	0.852644325	0.885151914	0.069467816	0.86889812	0.022986337	0.026454582	-0.202741067	0.164226836	1.158216352	0.784555874	HDACi
PC9	CUDC101	P06239-3	LCK	0.866492638	0.871307792	0.036588484	0.868900215	0.003404828	0.003918549	-0.202737588	0.112679484	1.43665558	0.94815515	HDACi
PSC1	Belinostat	Q9NVD7	PARVA	0.817135916	0.92066463	0.17784753	0.868900273	0.073205856	0.08425116	-0.202737491	0.304021662	0.749952163	0.51709547	HDACi
HCT116	Belinostat	Q8IY26	PLPP6	0.784090146	0.953716229	0.221836483	0.868903188	0.119943754	0.138040412	-0.202732653	0.353968451	0.653967028	0.451035444	HDACi
HCT116	CUDC101	Q13425	SNTB2	0.885164649	0.852644626	0.013471372	0.868904637	0.022995129	0.026464502	-0.202730246	0.068491561	1.870588174	1.164362938	HDACi
PC9	CUDC101	Q13129	RLF	0.867075007	0.87074133	0.022459043	0.868908168	0.002592482	0.002983608	-0.202724383	0.087144751	1.648608762	1.059758766	HDACi
PC9	CUDC101	O14920	IKBKB	0.856959794	0.880858705	0.007451171	0.86890925	0.016899082	0.019448615	-0.202722587	0.054345235	2.127775497	1.264838531	HDACi
HCT116	Vorinostat	Q13363	CTBP1	0.901316295	0.836504745	0.079943063	0.86891052	0.045828686	0.052742699	-0.202720478	0.179277462	1.097219214	0.746474303	HDACi
H292	Panobinostat	O43353	RIPK2	0.836792056	0.901030173	0.038155796	0.868911114	0.045423208	0.052276012	-0.202719491	0.115372668	1.418439478	0.937897065	HDACi
H292	TSA	P20585	MSH3	0.890700163	0.847122879	0.022829904	0.868911521	0.030813793	0.035462521	-0.202718816	0.0878618	1.641495924	1.056199903	HDACi
A549	Belinostat	Q5TCQ9-1	MAGI3	0.838802078	0.899022339	0.034032449	0.868912209	0.042582155	0.04900628	-0.202717674	0.108308909	1.468106791	0.965335819	HDACi
PSC1	Belinostat	P30086	PEBP1	0.702211903	1.035612621	0.401511981	0.868912262	0.235749909	0.271316126	-0.202717586	0.534545734	0.396301491	0.272015132	HDACi
HCT116	Abexinostat	P06213	INSR	0.935117496	0.802707941	0.150746915	0.868912719	0.093627694	0.107752703	-0.202716828	0.2716786	0.821751568	0.565944569	HDACi
HCT116	CUDC101	P22694-2	PRKACB	0.859338753	0.878490408	0.041266251	0.868914581	0.013542265	0.015585266	-0.202713736	0.1205861	1.38440498	0.918702751	HDACi
HCT116	Panobinostat	Q9H479	FN3K	0.973973198	0.763863946	0.381395634	0.868918572	0.148569677	0.170982278	-0.202707109	0.515879471	0.418624282	0.287451754	HDACi
A549	Ralimetinib	Q14008	CKAP5	0.862908994	0.87492883	0.020785547	0.868918912	0.008499308	0.009781474	-0.202706545	0.083738364	1.682238541	1.077075528	Ralimetinib
HCT116	Ralimetinib	O43314	PPIP5K2	0.707328572	1.030510088	0.526598803	0.86891933	0.228523841	0.262997764	-0.20270585	0.645622478	0.278520133	0.190021357	Ralimetinib
HCT116	TSA	Q53R41	FASTKD1	0.917653002	0.820198123	0.223364457	0.868925563	0.068911006	0.079305995	-0.202695502	0.355664007	0.650985933	0.448960083	HDACi
HCT116	Panobinostat	Q969Q0	RPL36AL	0.87688249	0.860969665	0.08933729	0.868926077	0.011252066	0.012949394	-0.202694648	0.192635207	1.048967227	0.715264335	HDACi
PSC1	TSA	Q9UBF6	RNF7	0.971551068	0.76630152	0.273784087	0.868926294	0.145133348	0.167026074	-0.202694288	0.409977253	0.562591797	0.387240238	HDACi
PC9	Belinostat	Q9C0H2-4	TTYH3	0.825281735	0.912574449	0.194374729	0.868928092	0.06172527	0.071036109	-0.202691303	0.323161394	0.7113602	0.490580527	HDACi
A549	CUDC101	O96019	ACTL6A	0.879140383	0.858716857	0.062958122	0.86892862	0.014441613	0.016620022	-0.202690426	0.154555962	1.200948238	0.810914237	HDACi
PC9	Abexinostat	P14618-2	PKM	0.796667548	0.941189732	0.160871948	0.86892864	0.102192616	0.117607605	-0.202690393	0.283897623	0.793519679	0.546838244	HDACi
HCT116	Panobinostat	Q96BN2	TADA1	0.847002849	0.890855107	0.133447911	0.868928978	0.031008229	0.035685573	-0.202689832	0.250297486	0.874688221	0.601543513	HDACi
A549	CUDC101	P43034	PAFAH1B1	0.816079495	0.921787644	0.084731195	0.86893357	0.074746948	0.086021476	-0.202682208	0.186098306	1.071956668	0.730257581	HDACi
PSC1	Panobinostat	Q99426	TBCB	0.817797807	0.920074656	0.146145021	0.868936231	0.072320654	0.083228954	-0.202677789	0.266005049	0.835215975	0.575110121	HDACi
PC9	CUDC101	Q9H160	ING2	0.848837576	0.889039391	0.026657773	0.868938484	0.028426976	0.032714601	-0.20267405	0.095007363	1.574176137	1.022242736	HDACi
PC9	TSA	P08195-4	SLC3A2	0.866382787	0.871505589	0.002370191	0.868944188	0.003622368	0.004168701	-0.202664579	0.039250877	2.625216732	1.40615064	HDACi
HCT116	Abexinostat	Q8IWE5	PLEKHM2	0.836881368	0.901011666	0.03413808	0.868946517	0.045346969	0.052186145	-0.202660712	0.108492189	1.466760906	0.964601529	HDACi
H292	Ralimetinib	Q99439	CNN2	0.867497179	0.870396056	0.073989041	0.868946617	0.002049816	0.002358966	-0.202660545	0.170751964	1.130832603	0.767634293	Ralimetinib
A549	Ralimetinib	Q9BZD4	NUF2	0.882133283	0.855770517	0.066181893	0.8689519	0.018641291	0.021452615	-0.202651775	0.159362029	1.179260817	0.797615151	Ralimetinib
HCT116	Ralimetinib	P49759-3	CLK1	0.669904821	1.068002476	0.641483974	0.868953648	0.281497551	0.323950019	-0.202648872	0.7412056	0.192814189	0.130061308	Ralimetinib
PSC1	Ralimetinib	P20929-3	NEB	0.87516379	0.862748041	0.352120186	0.868955915	0.00877926	0.010103228	-0.202645108	0.488082471	0.453309078	0.31150679	Ralimetinib
PC9	Vorinostat	P48634	PRRC2A	0.880007448	0.857905014	0.060187551	0.868956231	0.01562878	0.017985693	-0.202644584	0.15037613	1.22049333	0.822821095	HDACi
H292	Belinostat	Q9UKV3	ACIN1	0.894233096	0.843684359	0.025899697	0.868958727	0.035743355	0.041133547	-0.20264044	0.093635755	1.586705308	1.028558283	HDACi
PC9	Panobinostat	Q5MIZ7	PPP4R3B	0.884402918	0.853515169	0.023047085	0.868959043	0.021840937	0.025134599	-0.202639915	0.088270947	1.637383999	1.054182215	HDACi
PC9	Panobinostat	Q96BJ3	AIDA	0.830226633	0.907691628	0.046273771	0.868959131	0.054776023	0.063036363	-0.20263977	0.128701584	1.334665105	0.890416107	HDACi
H292	Belinostat	Q99700	ATXN2	0.844029978	0.893889947	0.046931317	0.868959962	0.035256322	0.04057301	-0.202638389	0.129768378	1.328537262	0.886831125	HDACi
H292	Abexinostat	Q92643	PIGK	0.699284331	1.038636564	0.384525919	0.868960448	0.239958265	0.276144059	-0.202637583	0.518812061	0.415074381	0.284989936	HDACi
A549	CUDC101	Q16513	PKN2	0.879180417	0.858744526	0.003679553	0.868962472	0.014450357	0.016629437	-0.202634223	0.043778413	2.434204878	1.358739986	HDACi
A549	Vorinostat	O75191	XYLB	0.853222594	0.884706428	0.049874194	0.868964511	0.022262432	0.025619495	-0.202630837	0.134400002	1.302124109	0.871600725	HDACi
A549	Belinostat	Q92564-3	DCUN1D4	0.874041741	0.863891615	0.00213109	0.868966678	0.007177223	0.008259492	-0.20262724	0.038401066	2.671398109	1.415656724	HDACi
A549	Ralimetinib	Q9NUX5	POT1	0.848450151	0.889494487	0.068109821	0.868972319	0.029022728	0.03339891	-0.202617874	0.162204831	1.166790261	0.789936216	Ralimetinib
PSC1	Panobinostat	O43399-7	TPD52L2	0.821505835	0.91644342	0.430949002	0.868974628	0.06713101	0.07725313	-0.202614041	0.561642265	0.36557412	0.250540218	HDACi
A549	Abexinostat	P50583	NUDT2	0.862686512	0.875263231	0.00423434	0.868974872	0.008893084	0.010233994	-0.202613636	0.045423639	2.373214245	1.342718078	HDACi
HCT116	Abexinostat	P21926	CD9	0.879075562	0.858876576	0.003386306	0.868976069	0.01428284	0.016436402	-0.202611648	0.042841943	2.470273778	1.368130839	HDACi
H292	TSA	Q13442	PDAP1	0.841616122	0.896336324	0.092883586	0.868976223	0.038693026	0.04452714	-0.202611393	0.197389751	1.032061024	0.704675402	HDACi
PSC1	Abexinostat	P84085	ARF5	0.917086607	0.820873594	0.072618199	0.8689801	0.068032874	0.078290485	-0.202604955	0.168793759	1.138954528	0.772643615	HDACi
HCT116	TSA	Q15911	ZFHX3	0.863017082	0.874943902	0.012796326	0.868980492	0.008433535	0.009705091	-0.202604305	0.066980608	1.892914688	1.174050913	HDACi
HCT116	Belinostat	Q04917	YWHAH	0.927505968	0.810455942	0.10984059	0.868980955	0.082766867	0.095245893	-0.202603537	0.220130864	0.959237143	0.657319062	HDACi
PSC1	Panobinostat	Q8NFH4	NUP37	0.791207186	0.946756225	0.191619097	0.868981705	0.10998978	0.126573183	-0.202602291	0.320015849	0.71756121	0.494828512	HDACi
HCT116	Ralimetinib	Q9UGC7	MTRF1L	0.806926436	0.931045756	0.20506816	0.868986096	0.087765613	0.100997718	-0.202595001	0.335269028	0.688101766	0.474606565	Ralimetinib
HCT116	Abexinostat	Q9H5Q4	TFB2M	0.843715754	0.89425811	0.046550751	0.868986932	0.035738842	0.041127019	-0.202593613	0.129148948	1.332073306	0.888909127	HDACi
H292	Belinostat	Q8TEM1	NUP210	0.863825092	0.874150073	0.001931283	0.868987582	0.007300864	0.008401575	-0.202592533	0.037692676	2.714154046	1.423743034	HDACi
H292	Belinostat	Q0VDI3	TMEM267	0.741855114	0.996121409	0.33115779	0.868988262	0.179793421	0.206899712	-0.202591405	0.467633091	0.479965024	0.330094765	HDACi
PSC1	Vorinostat	Q9HB21	PLEKHA1	0.914253022	0.823732009	0.061007294	0.868992516	0.064008022	0.073657737	-0.202584343	0.151664379	1.214618239	0.819116408	HDACi
H292	Vorinostat	Q8N8N7	PTGR2	0.916525061	0.821460382	0.124750982	0.868992722	0.067220879	0.077354939	-0.202584001	0.239383187	0.903956028	0.620906356	HDACi
PC9	CUDC101	Q8NB16	MLKL	0.831053784	0.906940853	0.064436382	0.868997318	0.053660261	0.061749627	-0.20257637	0.156796157	1.190868852	0.804664586	HDACi
A549	Panobinostat	O95372	LYPLA2	0.836305155	0.901691783	0.148638063	0.868998469	0.046235328	0.053205304	-0.202574459	0.269067393	0.827869964	0.57013893	HDACi
A549	Panobinostat	P67809	YBX1	0.8598955	0.878105104	0.056948254	0.869000302	0.012876134	0.01481718	-0.202571416	0.14544524	1.244519587	0.837300487	HDACi
H292	Belinostat	O75794	CDC123	0.83574509	0.902269914	0.07560713	0.869007502	0.047040154	0.054130895	-0.202559463	0.17311598	1.121437246	0.76166284	HDACi
PC9	Belinostat	Q9UM54	MYO6	0.726442084	1.011573268	0.432588148	0.869007676	0.201618194	0.232009681	-0.202559175	0.563068577	0.363925383	0.249438709	HDACi
PC9	Vorinostat	Q9H4Z3	PCIF1	0.851816578	0.886201013	0.229945065	0.869008796	0.024313467	0.02797839	-0.202557316	0.362938563	0.638375907	0.440166884	HDACi
A549	TSA	Q8WUA7	TBC1D22A	0.868409221	0.869611198	0.053163019	0.869010209	0.000849926	0.00097804	-0.202554969	0.139567275	1.274390362	0.8552164	HDACi
PC9	Belinostat	Q15545	TAF7	1.001077588	0.736944343	0.440188735	0.869010966	0.186770409	0.214922959	-0.202553713	0.569844467	0.356361075	0.244243664	HDACi
H292	TSA	A8MTT3	CEBPZOS	0.878406576	0.859615735	0.028191691	0.869011155	0.013287131	0.015289943	-0.202553398	0.097816573	1.549878878	1.009587558	HDACi
HCT116	Panobinostat	Q9NPF8	ADAP2	1.052328458	0.685695279	0.401012217	0.869011869	0.259248807	0.298325968	-0.202552214	0.534123754	0.396842397	0.272358107	HDACi
H292	Abexinostat	Q07021	C1QBP	0.964182962	0.773846396	0.260429938	0.869014679	0.134588277	0.154874572	-0.202547548	0.395955424	0.584309093	0.402353703	HDACi
PSC1	Abexinostat	Q86YV9	HPS6	0.983061863	0.754969522	0.299274811	0.869015693	0.161285641	0.185595775	-0.202545866	0.436136076	0.523929835	0.360377988	HDACi
H292	Abexinostat	Q9NUI1	DECR2	0.785918707	0.952117704	0.230524835	0.869018205	0.117520438	0.135233574	-0.202541694	0.363608131	0.637282279	0.439366414	HDACi
PC9	Abexinostat	O95772	STARD3NL	0.7757768	0.96226574	0.198021878	0.86902127	0.131867594	0.151742654	-0.202536606	0.3273506	0.703286824	0.484986859	HDACi
PC9	TSA	Q14444	CAPRIN1	0.917413301	0.820630286	0.094189277	0.869021794	0.068435926	0.078750529	-0.202535737	0.199200851	1.025998536	0.70070881	HDACi
PC9	CUDC101	Q86YS6	RAB43	0.828799558	0.9092536	0.125335425	0.869026579	0.056889599	0.065463589	-0.202527792	0.240100331	0.901926162	0.619607242	HDACi
PC9	Ralimetinib	Q9HD42	CHMP1A	0.9274514	0.810610325	0.235787034	0.869030862	0.082619116	0.095070405	-0.202520682	0.369345305	0.627480081	0.432567418	Ralimetinib
H292	TSA	Q16181	SEPTIN7	0.870826265	0.867236027	0.000391279	0.869031146	0.002538681	0.002921278	-0.202520211	0.031988696	3.407513676	1.495003457	HDACi
PSC1	Belinostat	P07108-5	DBI	0.588139611	1.149927041	0.4945647	0.869033326	0.397243701	0.457109859	-0.202516591	0.618053833	0.305776885	0.208973696	HDACi
A549	Abexinostat	Q7Z5K2-3	WAPL	0.887975175	0.850107032	0.015018001	0.869041103	0.026776821	0.030811915	-0.202503681	0.071979817	1.823387872	1.142789262	HDACi
A549	Abexinostat	P08397	HMBS	0.858282284	0.879807158	0.052194224	0.869044721	0.015220384	0.017513925	-0.202497675	0.138004291	1.282377557	0.860107411	HDACi
HCT116	TSA	Q8NDD1-5	C1orf131	0.879738175	0.858352247	0.028241165	0.869045211	0.015122135	0.017400861	-0.202496862	0.097917523	1.549117396	1.009139583	HDACi
A549	Vorinostat	O60678	PRMT3	0.868951045	0.869148982	0.002976988	0.869050014	0.000139962	0.000161052	-0.202488888	0.041453353	2.526222844	1.382440336	HDACi
H292	Ralimetinib	Q96DT6	ATG4C	0.826914054	0.911187744	0.057151287	0.869050899	0.059590498	0.068569629	-0.202487419	0.145752775	1.242973982	0.836383169	Ralimetinib
HCT116	Ralimetinib	Q7Z2E3	APTX	0.753301133	0.984802708	0.37740739	0.86905192	0.163696333	0.188361971	-0.202485723	0.512198221	0.423189601	0.290561934	Ralimetinib
A549	CUDC101	Q92620	DHX38	0.868628078	0.869476988	0.006824116	0.869052533	0.00060027	0.000690718	-0.202484706	0.052829149	2.165953573	1.277126387	HDACi
PSC1	Vorinostat	Q9BYW2	SETD2	0.939349027	0.798763993	0.256551594	0.86905651	0.099408631	0.114386843	-0.202478104	0.391840788	0.590825283	0.406890359	HDACi
A549	TSA	Q6P1N9	TATDN1	0.835618752	0.902513062	0.075134794	0.869065907	0.04730142	0.054427886	-0.202462504	0.172425522	1.124158897	0.763398451	HDACi
PC9	Ralimetinib	Q9C035	TRIM5	0.894193174	0.843939661	0.027410719	0.869066417	0.0355346	0.040888244	-0.202461657	0.09640304	1.56207957	1.015909269	Ralimetinib
HCT116	Vorinostat	O75928	PIAS2	0.859616394	0.878521127	0.05315929	0.869068761	0.013367664	0.015381596	-0.202457768	0.139561422	1.274420826	0.855234614	HDACi
PSC1	Belinostat	O60281	ZNF292	0.970814066	0.767325007	0.428821612	0.869069536	0.143888494	0.165566146	-0.20245648	0.559709151	0.367723335	0.252037592	HDACi
PC9	Vorinostat	Q9Y2T3	GDA	0.854120593	0.88402338	0.014921519	0.869071986	0.021144463	0.024329933	-0.202452413	0.071762168	1.826186954	1.144104448	HDACi
PC9	CUDC101	Q04206	RELA	0.881061402	0.857085014	0.02185111	0.869073208	0.016953866	0.019507984	-0.202450384	0.085901428	1.660526488	1.065999619	HDACi
HCT116	Vorinostat	Q8NEM7-3	SUPT20H	0.86128001	0.876869777	0.002022309	0.869074894	0.01102363	0.012684327	-0.202447586	0.038004193	2.69415253	1.420168485	HDACi
PC9	Abexinostat	Q5TZA2	CROCC	0.96627773	0.771878633	0.29897146	0.869078181	0.13746092	0.158168647	-0.202442129	0.435813863	0.524370267	0.360698959	HDACi
A549	CUDC101	O60716	CTNND1	0.870388108	0.867771295	0.004293503	0.869079702	0.001850366	0.00212911	-0.202439605	0.045648678	2.367188248	1.340571793	HDACi
A549	CUDC101	Q9H7H0-3	METTL17	0.872128144	0.866031932	0.291591648	0.869080038	0.004310673	0.004960042	-0.202439047	0.428335554	0.53522492	0.368215875	HDACi
PC9	TSA	O00562	PITPNM1	0.846922577	0.891239295	0.035063668	0.869080936	0.031336652	0.036057231	-0.202437556	0.110030025	1.455142649	0.95848879	HDACi
H292	TSA	Q7L7X3	TAOK1	0.915501409	0.822660906	0.067029023	0.869081157	0.065648149	0.075537421	-0.202437188	0.16057255	1.17373711	0.794328695	HDACi
PSC1	Panobinostat	P48163	ME1	0.821177331	0.916991542	0.094185663	0.869084437	0.067750878	0.077956612	-0.202431744	0.199195445	1.026015203	0.700720597	HDACi
A549	CUDC101	Q9Y5Z4	HEBP2	0.853925657	0.884244706	0.031065207	0.869085182	0.021438805	0.024668244	-0.202430508	0.102991484	1.507725742	0.987198685	HDACi
H292	CUDC101	Q8TD26	CHD6	0.818941734	0.919230625	0.079526193	0.86908618	0.070914955	0.08159715	-0.202428852	0.178678724	1.09948981	0.747927158	HDACi
A549	Vorinostat	P55010	EIF5	0.86193951	0.876241506	0.022996219	0.869090508	0.010113038	0.011636346	-0.202421667	0.088176432	1.638343559	1.05464748	HDACi
PC9	TSA	Q96C19	EFHD2	0.925863246	0.812321686	0.142178362	0.869092466	0.080286007	0.092379131	-0.202418416	0.261150828	0.847166492	0.583108593	HDACi
PC9	CUDC101	P15291	B4GALT1	0.851896402	0.886290582	0.015309374	0.869093492	0.024320358	0.027983593	-0.202416713	0.07261255	1.815042555	1.138988311	HDACi
PSC1	Belinostat	O43462	MBTPS2	0.929630671	0.80855767	0.175483695	0.86909417	0.08561154	0.098506633	-0.202415587	0.301240209	0.755763229	0.52108706	HDACi
HCT116	Ralimetinib	Q96EY1-2	DNAJA3	0.696367174	1.041829318	0.672987286	0.869098246	0.244278625	0.281071359	-0.202408821	0.766185047	0.17199314	0.115666328	Ralimetinib
PSC1	TSA	O94929-3	ABLIM3	0.811333931	0.926864691	0.106757582	0.869099311	0.081692584	0.093996834	-0.202407053	0.216035767	0.97160127	0.665474342	HDACi
H292	Panobinostat	Q9P2I0	CPSF2	0.842891339	0.89531434	0.025592219	0.869102839	0.037068659	0.042651637	-0.202401196	0.093061015	1.591892061	1.031232215	HDACi
H292	Panobinostat	Q99615	DNAJC7	0.852974728	0.885239953	0.038797429	0.869107341	0.022814959	0.026251026	-0.202393724	0.116401	1.411197057	0.934043287	HDACi
A549	Abexinostat	C9JLW8	MCRIP1	0.804461492	0.93375901	0.190790386	0.869110251	0.091427152	0.105196264	-0.202388893	0.319036448	0.719443513	0.496159698	HDACi
PSC1	Abexinostat	Q9NZT2	OGFR	0.780860539	0.95736467	0.19623424	0.869112605	0.124807268	0.143603104	-0.202384986	0.325303969	0.707225212	0.487710638	HDACi
H292	Ralimetinib	P35222	CTNNB1	0.880571727	0.857662129	0.021750641	0.869116928	0.016199532	0.018639071	-0.20237781	0.085712131	1.662527944	1.066957707	Ralimetinib
PC9	Belinostat	P61289-2	PSME3	0.97455041	0.763685723	0.301497545	0.869118067	0.14910385	0.171557647	-0.20237592	0.438395985	0.520716219	0.358133432	HDACi
PSC1	Panobinostat	Q13435	SF3B2	0.783452325	0.954797757	0.217604564	0.869125041	0.121159517	0.139404011	-0.202364342	0.349250301	0.662332	0.456863211	HDACi
HCT116	Panobinostat	Q5T8D3	ACBD5	0.859012788	0.879242115	0.042603955	0.869127452	0.014304295	0.016458225	-0.202360341	0.122731893	1.370550079	0.911042568	HDACi
H292	TSA	Q9P0M2	AKAP7	0.895435781	0.842820796	0.032688827	0.869128289	0.037204413	0.042806583	-0.202358952	0.105945286	1.485600663	0.974918362	HDACi
H292	Vorinostat	O15516	CLOCK	0.855709383	0.882548724	0.040575926	0.869129053	0.01897828	0.021835974	-0.202357682	0.119431816	1.391731565	0.922879965	HDACi
H292	Abexinostat	Q86YS7-5	C2CD5	0.809761439	0.92850026	0.097827556	0.86913085	0.083961026	0.096603435	-0.2023547	0.204103866	1.009538794	0.690148768	HDACi
PSC1	Abexinostat	O00506	STK25	0.889125383	0.849145137	0.014440813	0.86913526	0.028270303	0.032526932	-0.20234738	0.07068008	1.840408344	1.15070297	HDACi
A549	TSA	Q03252	LMNB2	0.893496381	0.844774228	0.027116361	0.869135305	0.034451765	0.039639127	-0.202347306	0.095857606	1.566768589	1.018373421	HDACi
PSC1	Panobinostat	O43157	PLXNB1	0.957216599	0.781059031	0.312440189	0.869137815	0.124562211	0.143316984	-0.202343138	0.449271719	0.505233108	0.347490918	HDACi
H292	Vorinostat	P49768	PSEN1	0.919912158	0.8183647	0.090826702	0.869138429	0.071804896	0.082616179	-0.202342119	0.194675644	1.041786453	0.710688379	HDACi
PSC1	Abexinostat	Q96EY8	MMAB	0.67491885	1.063366057	0.413489138	0.869142453	0.274673654	0.316028348	-0.202335439	0.5457613	0.383535895	0.262997263	HDACi
H292	Panobinostat	O14684	PTGES	0.911653606	0.82663318	0.080803463	0.869143393	0.06011852	0.069169852	-0.20233388	0.180523839	1.092570025	0.743465439	HDACi
HCT116	TSA	P30041	PRDX6	0.788870492	0.949419158	0.164029129	0.869144825	0.11352505	0.130616954	-0.202331502	0.287702544	0.785079022	0.541056298	HDACi
PC9	Ralimetinib	Q9NQZ2	UTP3	0.862898676	0.875395581	0.163913794	0.869147128	0.008836646	0.010167031	-0.202327679	0.287559589	0.785384496	0.541272145	Ralimetinib
H292	Belinostat	P21589	NT5E	0.841397885	0.896897251	0.099077478	0.869147568	0.039243978	0.045152261	-0.20232695	0.205794756	1.004025056	0.686565697	HDACi
A549	CUDC101	P15336	ATF2	0.908869021	0.829427946	0.228834076	0.869148484	0.056173323	0.064630295	-0.20232543	0.361722364	0.640479304	0.44162464	HDACi
HCT116	Ralimetinib	Q9Y5Z9	UBIAD1	0.824417083	0.913885586	0.064666314	0.869151335	0.063263785	0.072787998	-0.202320697	0.157134873	1.189321896	0.80372742	Ralimetinib
H292	Abexinostat	P49773	HINT1	0.879456751	0.858846355	0.373180301	0.869151553	0.014573751	0.01676779	-0.202320335	0.508239325	0.428081289	0.293931734	HDACi
A549	TSA	Q96BW1	UPRT	0.900371017	0.837932985	0.030715148	0.869152001	0.044150356	0.050797048	-0.20231959	0.102369906	1.51264739	0.989827696	HDACi
PSC1	Ralimetinib	Q8NHG7	SVIP	0.923400162	0.814905853	0.083920686	0.869153008	0.076717062	0.088266463	-0.20231792	0.184976076	1.076130977	0.732884437	Ralimetinib
H292	CUDC101	Q5BJH2	TMEM128	0.802572042	0.935739194	0.117943362	0.869155618	0.094163396	0.108338937	-0.202313587	0.230644743	0.928326496	0.63705644	HDACi
H292	Panobinostat	Q9UBQ5	EIF3K	0.949309902	0.789006827	0.230994976	0.869158364	0.113351391	0.130415119	-0.202309029	0.364083066	0.636397465	0.438799521	HDACi
PC9	Abexinostat	Q6NYC1-3	JMJD6	0.794670951	0.943650558	0.151952406	0.869160755	0.10534449	0.121202539	-0.202305061	0.273136085	0.818292418	0.56362092	HDACi
PSC1	Vorinostat	Q504Q3	PAN2	0.975782901	0.762543862	0.266491773	0.869163382	0.15078277	0.173480353	-0.202300701	0.402224162	0.574316194	0.395531844	HDACi
H292	Panobinostat	P51993-2	FUT6	0.811421822	0.926907426	0.095364075	0.869164624	0.081660654	0.093953035	-0.202298638	0.200725909	1.020615201	0.697396566	HDACi
HCT116	Panobinostat	Q96T58	SPEN	0.904322457	0.834009953	0.077027439	0.869166205	0.049718449	0.057202464	-0.202296015	0.175186964	1.113354541	0.756498214	HDACi
HCT116	Vorinostat	Q9NWX6	THG1L	0.822844924	0.915492123	0.088342251	0.869168524	0.065511463	0.075372567	-0.202292166	0.191250368	1.053831537	0.71839772	HDACi
PSC1	Panobinostat	Q5MNZ6	WDR45B	0.745455203	0.992889579	0.428382104	0.869172391	0.174962525	0.20129784	-0.202285747	0.559291094	0.36816868	0.252362096	HDACi
H292	CUDC101	Q96B70	LENG9	0.908031726	0.830313224	0.078893468	0.869172475	0.05495528	0.063227129	-0.202285607	0.177827805	1.102958951	0.750000333	HDACi
H292	Ralimetinib	Q8WZ19	KCTD13	0.816784819	0.921571781	0.107712176	0.8691783	0.074095571	0.085247838	-0.202275939	0.21727111	0.967735201	0.662998016	Ralimetinib
HCT116	Abexinostat	Q92870-4	APBB2	0.879304159	0.859054351	0.158958875	0.869179255	0.014318777	0.016473905	-0.202274353	0.28156132	0.798715219	0.550427007	HDACi
HCT116	Ralimetinib	Q14669-3	TRIP12	0.781149784	0.957212629	0.324386359	0.869181206	0.124495231	0.143232769	-0.202271114	0.460989808	0.488937418	0.336308676	Ralimetinib
PC9	Belinostat	P04908	H2AC4	0.750876081	0.9874878	0.518814944	0.869181941	0.167309751	0.192491058	-0.202269896	0.639040054	0.284987523	0.19447192	HDACi
A549	Panobinostat	O75608	LYPLA1	0.814363671	0.924006727	0.167983562	0.869185199	0.077529349	0.089197732	-0.202264488	0.292412599	0.774733213	0.534003919	HDACi
H292	Belinostat	P17301	ITGA2	0.813820766	0.924556003	0.110610967	0.869188384	0.078301638	0.090085923	-0.2022592	0.221131273	0.956201812	0.655349835	HDACi
PSC1	Ralimetinib	Q02952	AKAP12	0.816299405	0.922086346	0.368584984	0.869192876	0.074802663	0.086059913	-0.202251745	0.503814673	0.433462362	0.297729189	Ralimetinib
A549	TSA	Q5HYI8	RABL3	0.843135634	0.895251695	0.116387814	0.869193665	0.03685162	0.042397479	-0.202250436	0.228621278	0.934092488	0.640883351	HDACi
A549	CUDC101	Q9Y6M1	IGF2BP2	0.887779257	0.850611284	0.011707588	0.86919527	0.026281726	0.030236848	-0.202247771	0.064547984	1.931532579	1.190117317	HDACi
HCT116	Belinostat	Q96S66	CLCC1	0.83592634	0.902468672	0.039152579	0.869197506	0.047052534	0.054133305	-0.20224406	0.116992266	1.407239622	0.931842846	HDACi
HCT116	Panobinostat	Q9P2G1	ANKIB1	0.828218173	0.910182156	0.079157726	0.869200165	0.057957288	0.066678874	-0.202239647	0.178182542	1.101506688	0.749134849	HDACi
HCT116	Ralimetinib	O95239	KIF4A	0.742283287	0.996120614	0.49064069	0.86920195	0.179490095	0.206499876	-0.202236683	0.614667031	0.309236438	0.21136008	Ralimetinib
A549	Vorinostat	O15047	SETD1A	0.876854574	0.861550025	0.012294198	0.8692023	0.01082195	0.012450439	-0.202236103	0.065961667	1.910299806	1.180708378	HDACi
HCT116	Abexinostat	P20339	RAB5A	0.842183612	0.896227972	0.244154969	0.869205792	0.038215133	0.043965576	-0.202230306	0.378502545	0.612334432	0.421931196	HDACi
H292	CUDC101	P31483	TIA1	0.882606378	0.855811025	0.006519243	0.869208702	0.018947176	0.021798189	-0.202225477	0.052039843	2.185802842	1.28366402	HDACi
HCT116	Belinostat	P27338	MAOB	0.790359131	0.948079099	0.196255909	0.869219115	0.111524859	0.128304655	-0.202208194	0.32532485	0.707177258	0.487682762	HDACi
PC9	Ralimetinib	Q9H7D0	DOCK5	0.826352298	0.91210609	0.078170506	0.869229194	0.060637088	0.069759608	-0.202191465	0.176773843	1.106957077	0.752581996	Ralimetinib
A549	Vorinostat	Q9NRR5	UBQLN4	0.976828838	0.761635575	0.303582147	0.869232207	0.152164616	0.175056348	-0.202186465	0.44048737	0.517723772	0.35606654	HDACi
H292	Abexinostat	Q9NRY6	PLSCR3	0.778288472	0.960179098	0.306172697	0.869233785	0.128616095	0.147964906	-0.202183845	0.443143966	0.514033541	0.35345516	HDACi
A549	Vorinostat	Q7Z6B7	SRGAP1	0.880954547	0.857513658	0.006069933	0.869234103	0.016575212	0.019068755	-0.202183318	0.050823264	2.2168161	1.293937451	HDACi
PC9	TSA	Q86VP1	TAX1BP1	0.899286699	0.839184967	0.046477334	0.869235833	0.042498342	0.048891613	-0.202180446	0.129039708	1.332758796	0.889276629	HDACi
H292	Vorinostat	P20339	RAB5A	0.885182197	0.85329132	0.083861962	0.869236758	0.022550255	0.025942593	-0.20217891	0.184890226	1.07643498	0.733086046	HDACi
H292	Belinostat	Q9H074	PAIP1	0.857630614	0.880848394	0.027323226	0.869239504	0.01641745	0.018887142	-0.202174353	0.096253463	1.56346803	1.016583635	HDACi
PSC1	CUDC101	P61086	UBE2K	0.829616465	0.908863217	0.078990096	0.869239841	0.056035915	0.064465425	-0.202173794	0.177955699	1.102427357	0.749688099	HDACi
H292	TSA	Q8N4Y2	CRACR2B	0.786549528	0.95193342	0.486257327	0.869241474	0.116944071	0.13453577	-0.202171084	0.610754618	0.313133842	0.214133241	HDACi
H292	Vorinostat	Q8NBF2	NHLRC2	0.883827141	0.854656938	0.010145021	0.869242039	0.020626448	0.023729234	-0.202170145	0.060877935	1.99374707	1.215540084	HDACi
H292	Abexinostat	P62140	PPP1CB	0.907467538	0.831029522	0.143181469	0.86924853	0.054049839	0.06217996	-0.202159372	0.262357657	0.844113187	0.581106257	HDACi
HCT116	Belinostat	P07814	EPRS1	0.767945665	0.970555024	0.326515209	0.869250344	0.143266452	0.1648161	-0.202156361	0.463035332	0.486096585	0.334385869	HDACi
H292	Ralimetinib	P60174-3	TPI1	0.912342062	0.826164159	0.057124492	0.869253111	0.06093698	0.070102688	-0.20215177	0.145709517	1.243177651	0.836512081	Ralimetinib
H292	Vorinostat	P01116	KRAS	0.874031737	0.864479461	0.032119844	0.869255599	0.006754479	0.007770418	-0.20214764	0.104898171	1.493226572	0.979232086	HDACi
HCT116	CUDC101	Q99623	PHB2	0.886642205	0.851871725	0.025611931	0.869256965	0.024586442	0.028284435	-0.202145373	0.093092868	1.591557684	1.031083591	HDACi
PSC1	Abexinostat	Q9P2I0	CPSF2	0.860941534	0.877576047	0.012499204	0.86925879	0.011762376	0.013531501	-0.202142343	0.066380405	1.903117627	1.1779601	HDACi
HCT116	TSA	Q8IWI9	MGA	0.887152512	0.851380203	0.015736038	0.869266358	0.025294842	0.02909907	-0.202129784	0.073488026	1.803104617	1.133783417	HDACi
H292	TSA	Q9BU76	MMTAG2	0.870834271	0.867706155	0.000569884	0.869270213	0.002211912	0.002544562	-0.202123386	0.032248279	3.244213654	1.491493459	HDACi
H292	Belinostat	Q6DD87	ZNF787	0.865610932	0.872931025	0.570637651	0.869270978	0.005176087	0.005954515	-0.202122116	0.682751227	0.243639576	0.165737511	HDACi
H292	TSA	Q16254	E2F4	0.804547229	0.933998916	0.338114979	0.869273072	0.091536165	0.105301968	-0.20211864	0.474526237	0.470935589	0.32373977	HDACi
H292	Panobinostat	Q86W34	AMZ2	0.856939217	0.881609513	0.007186826	0.869274365	0.017444534	0.020067926	-0.202116495	0.053763534	2.143462895	1.269512191	HDACi
PSC1	Abexinostat	Q03164-3	KMT2A	1.061177699	0.677372616	0.4232329	0.869275157	0.271391177	0.312203995	-0.20211518	0.554608246	0.373420579	0.256013678	HDACi
H292	Abexinostat	Q9UN81	L1RE1	0.758721477	0.979834034	0.319790978	0.869277755	0.156350189	0.179862176	-0.202110868	0.456444178	0.495133793	0.340612328	HDACi
A549	Panobinostat	P25788	PSMA3	0.880538574	0.858025844	0.007743293	0.869282209	0.015918904	0.0183127	-0.202103477	0.054994091	2.111074335	1.259683971	HDACi
H292	Vorinostat	O76061	STC2	0.684952537	1.053618746	0.3992913	0.869285642	0.260686376	0.29988575	-0.20209778	0.532534587	0.398710153	0.27365218	HDACi
H292	Belinostat	Q8NBM4	UBAC2	0.814292864	0.924282113	0.088069801	0.869287489	0.077774144	0.089468841	-0.202094714	0.190844664	1.055172985	0.719319979	HDACi
PC9	Belinostat	Q9P215	POGK	0.851054367	0.887521699	0.055632675	0.869288033	0.025786297	0.029663698	-0.202093811	0.143376381	1.254670056	0.843522387	HDACi
HCT116	Belinostat	Q9P270	SLAIN2	0.97991953	0.758659508	0.365221437	0.869289519	0.156454462	0.179979694	-0.202091344	0.500630494	0.43744374	0.300482701	HDACi
PC9	Belinostat	Q9BQP7	MGME1	0.955613446	0.782967178	0.179216916	0.869290312	0.122079347	0.140435646	-0.202090029	0.305656568	0.746620999	0.514766268	HDACi
PSC1	Abexinostat	Q8IWE5	PLEKHM2	0.828572494	0.910010802	0.057810888	0.869291648	0.05758558	0.066244258	-0.202087811	0.146745162	1.237990359	0.833436207	HDACi
PC9	Abexinostat	Q7L1W4	LRRC8D	0.786082597	0.952501158	0.295393802	0.869291878	0.117675693	0.135369599	-0.20208743	0.432251928	0.529598622	0.364263061	HDACi
PC9	Vorinostat	Q15836	VAMP3	0.943222387	0.795370535	0.3146361	0.869296461	0.104547047	0.120266275	-0.202079824	0.451422649	0.502191449	0.345416655	HDACi
A549	Abexinostat	Q96BP3	PPWD1	0.883781055	0.854814171	0.007550904	0.869297613	0.02048268	0.023562334	-0.202077912	0.054565278	2.122001066	1.263083624	HDACi
PC9	Ralimetinib	P50453	SERPINB9	0.839931486	0.898671011	0.02896805	0.869301248	0.041535116	0.047779888	-0.202071879	0.099242149	1.538080746	1.003303838	Ralimetinib
HCT116	Abexinostat	Q9NX00	TMEM160	0.82138092	0.917227362	0.214785826	0.869304141	0.067773669	0.077963127	-0.202067078	0.346160317	0.667994381	0.460722721	HDACi
A549	Abexinostat	Q7KYR7-1	BTN2A1	0.912348466	0.826263414	0.063554112	0.86930594	0.060871324	0.070022901	-0.202064092	0.155404297	1.196856347	0.808536978	HDACi
H292	Panobinostat	Q96GE9	DMAC1	0.877558008	0.861061252	0.102294862	0.86930963	0.011664968	0.013418657	-0.202057969	0.210060337	0.99014618	0.677655941	HDACi
H292	CUDC101	Q15019-2	SEPTIN2	0.864614342	0.874007072	0.000815042	0.869310707	0.006641663	0.007640148	-0.202056181	0.033373282	3.088820199	1.476601081	HDACi
PSC1	CUDC101	Q8N6S4	ANKRD13C	0.871253603	0.867369871	0.144167123	0.869311737	0.002746213	0.003159066	-0.202054472	0.263597194	0.841133767	0.579059216	HDACi
A549	Panobinostat	Q9H3K6	BOLA2	0.842381822	0.89624301	0.047809007	0.869312416	0.038085612	0.04381119	-0.202053345	0.131164775	1.320490274	0.882182781	HDACi
PSC1	Abexinostat	Q96EK6	GNPNAT1	0.728571049	1.010059755	0.328386709	0.869315402	0.199042573	0.228964737	-0.202048389	0.46487144	0.483614429	0.332667135	HDACi
H292	Panobinostat	Q8IYB3	SRRM1	0.835702239	0.902929302	0.072820515	0.869315771	0.047536712	0.054682905	-0.202047778	0.169098674	1.137746252	0.771859799	HDACi
A549	Ralimetinib	Q96NB3	ZNF830	0.918278053	0.82037533	0.070766399	0.869326691	0.069227679	0.079633675	-0.202029654	0.166152504	1.150172902	0.779493108	Ralimetinib
A549	Vorinostat	Q8TDQ7	GNPDA2	0.852613681	0.886047153	0.011959369	0.869330417	0.023641034	0.027194532	-0.202023471	0.065176457	1.922291744	1.185909254	HDACi
PC9	Panobinostat	Q9UHL4	DPP7	0.806534698	0.932140065	0.130217234	0.869337382	0.088816407	0.102165636	-0.202011913	0.246248422	0.885331535	0.608626544	HDACi
A549	TSA	Q9NX05	FAM120C	0.910225761	0.828452005	0.190181326	0.869338883	0.057822777	0.066513506	-0.202009421	0.318292663	0.720832129	0.497173372	HDACi
PSC1	CUDC101	P35606	COPB2	0.847521195	0.891156639	0.275108776	0.869338917	0.030854918	0.035492393	-0.202009365	0.41132086	0.560495555	0.385819265	HDACi
PSC1	Vorinostat	Q96EV8	DTNBP1	0.773176151	0.965509077	0.213785403	0.869342614	0.135999916	0.156439951	-0.202003229	0.34505748	0.670021951	0.462108554	HDACi
HCT116	Panobinostat	Q8WUU5	GATAD1	0.885927701	0.852761892	0.05023212	0.869344796	0.023451769	0.026976372	-0.201999608	0.134991031	1.299018496	0.869695085	HDACi
HCT116	Ralimetinib	Q15836	VAMP3	0.729745841	1.008945787	0.507423999	0.869345814	0.197424175	0.2270951	-0.201997919	0.629292717	0.294628996	0.201147294	Ralimetinib
H292	Ralimetinib	Q8N1B4	VPS52	0.867654559	0.871045271	0.032415992	0.869349915	0.002397596	0.002757918	-0.201991113	0.105452785	1.489240686	0.976941945	Ralimetinib
PSC1	CUDC101	P25490	YY1	0.844689086	0.89402189	0.020119378	0.869355488	0.03488356	0.040125772	-0.201981866	0.082418255	1.69638545	1.083976585	HDACi
PC9	TSA	Q14683	SMC1A	0.800329119	0.938384219	0.228188531	0.869356669	0.097619697	0.112289582	-0.201979905	0.361002034	0.641706187	0.442490351	HDACi
H292	TSA	Q8WWN8	ARAP3	0.877586435	0.861134186	0.173350537	0.86936031	0.011633497	0.013381675	-0.201973863	0.298724255	0.761074809	0.524729513	HDACi
PC9	Abexinostat	Q8IWE4	DCUN1D3	0.855085052	0.883638802	0.008122533	0.869361927	0.02019055	0.023224562	-0.20197118	0.055938943	2.090308529	1.252285743	HDACi
HCT116	Panobinostat	Q9Y385	UBE2J1	0.775541299	0.963192787	0.309634013	0.869367043	0.13268964	0.15262787	-0.201962689	0.446463367	0.509151338	0.350214169	HDACi
H292	TSA	Q96JN0-3	LCOR	0.868315052	0.870430013	7.13E-05	0.869372532	0.001495503	0.00172021	-0.20195358	0.028448483	4.147055435	1.54594089	HDACi
A549	Belinostat	Q9H444	CHMP4B	0.873546764	0.865198526	0.009060279	0.869372645	0.005903096	0.006790064	-0.201953393	0.058295249	2.042858408	1.234366838	HDACi
PSC1	Abexinostat	Q6SJ93	FAM111B	1.049932366	0.688813281	0.401757483	0.869372824	0.255349754	0.293717203	-0.201953097	0.534755824	0.396036026	0.271844477	HDACi
H292	Abexinostat	Q96RN5	MED15	0.939529723	0.799220232	0.364251375	0.869374977	0.099213793	0.114120828	-0.201949523	0.499708591	0.4385988	0.301283184	HDACi
HCT116	Panobinostat	O14757	CHEK1	0.834539686	0.904210881	0.063494785	0.869375284	0.049264975	0.056667098	-0.201949014	0.155301198	1.197261945	0.808825195	HDACi
H292	CUDC101	Q9BZG8	DPH1	0.791409301	0.947347436	0.152121529	0.869378369	0.110264912	0.126831902	-0.201943895	0.273358569	0.817809319	0.563267308	HDACi
PSC1	Panobinostat	O15231-8	ZNF185	0.780608584	0.958148838	0.352866217	0.869378711	0.125539917	0.144401876	-0.201943327	0.48880393	0.452389918	0.310865311	HDACi
A549	Abexinostat	Q6VEQ5	WASH2P	0.866023073	0.872743687	0.001844892	0.86938338	0.004752192	0.005466163	-0.201935579	0.037310823	2.734028991	1.428165168	HDACi
A549	Abexinostat	Q96L58	B3GALT6	0.815779518	0.922999493	0.083508414	0.869389505	0.075815971	0.087205988	-0.201925414	0.184380667	1.078269765	0.734284618	HDACi
HCT116	Panobinostat	Q9H8Y8-3	GORASP2	0.883870208	0.854909141	0.037946239	0.869389674	0.020478567	0.023555107	-0.201925134	0.115017849	1.420831266	0.939234757	HDACi
HCT116	Panobinostat	Q17R31-3	TATDN3	0.778131939	0.960657489	0.202934042	0.869394714	0.129065054	0.148453921	-0.201916771	0.332897379	0.692645094	0.477689624	HDACi
PSC1	TSA	P14406	COX7A2	0.96446948	0.774321399	0.20176916	0.869395439	0.134454997	0.154653442	-0.201915567	0.33159114	0.695145213	0.479397082	HDACi
A549	Belinostat	Q9P107	GMIP	0.774810974	0.963982984	0.318020026	0.869396979	0.133764811	0.153859301	-0.201913012	0.454756268	0.497545531	0.342221306	HDACi
A549	Ralimetinib	P36405	ARL3	0.994931698	0.743864797	0.320314672	0.869398248	0.177531108	0.204199984	-0.201910907	0.456968243	0.494423167	0.34011398	Ralimetinib
PC9	Ralimetinib	O60870	KIN	0.818801346	0.920010777	0.078109608	0.869406062	0.071565875	0.082315822	-0.20189794	0.176697972	1.107295543	0.752768434	Ralimetinib
H292	Panobinostat	P83916	CBX1	0.85403156	0.884785875	0.20227224	0.869408718	0.021746585	0.025013074	-0.201893533	0.332147411	0.694063716	0.478669128	HDACi
A549	Belinostat	Q9NQ66	PLCB1	0.932741268	0.806092285	0.153170708	0.869416776	0.089554354	0.103005091	-0.20188016	0.274682242	0.81482428	0.561169417	HDACi
H292	Vorinostat	Q96T37	RBM15	0.897898069	0.840936211	0.026252479	0.86941714	0.040278116	0.046327723	-0.201879557	0.094275201	1.580829676	1.025602533	HDACi
PSC1	Abexinostat	Q7Z7G8	VPS13B	0.998653344	0.740182515	0.410816133	0.869417929	0.182766476	0.210217054	-0.201878247	0.543361925	0.38635251	0.264910797	HDACi
PSC1	TSA	Q96P70	IPO9	0.873195159	0.865645006	0.201057183	0.869420083	0.005338765	0.006140604	-0.201874674	0.330802868	0.696680407	0.480430734	HDACi
PSC1	Panobinostat	Q9NQG1	MANBAL	0.830492909	0.908353687	0.073692082	0.869423298	0.055055884	0.063324602	-0.201869338	0.170325877	1.132579176	0.768719366	HDACi
PC9	Vorinostat	P35237	SERPINB6	0.84636486	0.892485498	0.018791697	0.869425179	0.032612216	0.03751009	-0.201866218	0.079807025	1.726034002	1.097958877	HDACi
H292	Panobinostat	Q8NC56	LEMD2	0.85934866	0.879511245	0.01592874	0.869429952	0.014257101	0.016398217	-0.201858297	0.07391784	1.797818571	1.131250732	HDACi
PC9	CUDC101	Q13613	MTMR1	0.856242381	0.882619651	0.112146211	0.869431016	0.018651546	0.021452589	-0.201856532	0.223097282	0.950215393	0.651505721	HDACi
A549	TSA	Q7KYR7-1	BTN2A1	0.962797577	0.77606448	0.256723106	0.869431029	0.132040239	0.151869711	-0.201856511	0.392017362	0.590535041	0.406694699	HDACi
A549	Vorinostat	Q9Y4I1-3	MYO5A	0.850303827	0.888558916	0.050651048	0.869431371	0.027050433	0.031112787	-0.201855942	0.135608842	1.29541156	0.867711993	HDACi
A549	Belinostat	O76081-6	RGS20	0.861191581	0.877672847	0.026375537	0.869432214	0.011654015	0.013404168	-0.201854543	0.094499341	1.578798695	1.02457122	HDACi
A549	TSA	Q8NBZ0	INO80E	0.839918668	0.898959479	0.290225392	0.869439073	0.041748157	0.048017346	-0.201843162	0.426932144	0.537264593	0.369641146	HDACi
A549	TSA	Q9UKV5	AMFR	0.816825005	0.922056995	0.217679749	0.869441	0.074410254	0.085584017	-0.201839965	0.349324999	0.662181972	0.456770334	HDACi
PSC1	Abexinostat	Q86X27	RALGPS2	0.885856954	0.853029079	0.02667488	0.869443017	0.023212813	0.026698487	-0.201836618	0.095038915	1.573897531	1.022098529	HDACi
H292	Ralimetinib	Q9BSK4	FEM1A	0.893902254	0.844994002	0.466244877	0.869448128	0.034583357	0.039776216	-0.201828137	0.593258557	0.331385927	0.226755989	Ralimetinib
H292	Panobinostat	Q9NRZ7-3	AGPAT3	0.820579611	0.91832202	0.111877473	0.869450816	0.06911432	0.079491926	-0.201823678	0.222753538	0.951257351	0.65217539	HDACi
PC9	Vorinostat	Q99816	TSG101	0.831660391	0.90724239	0.059567544	0.869451391	0.053444545	0.061469273	-0.201822723	0.14943143	1.224990308	0.825558049	HDACi
A549	Panobinostat	Q53TN4	CYBRD1	0.838395067	0.900512671	0.07676436	0.869453869	0.043923779	0.050518815	-0.201818611	0.174799668	1.114840367	0.757459397	HDACi
PSC1	Abexinostat	Q9Y2A7-2	NCKAP1	1.074602466	0.6643429	0.426758817	0.869472683	0.290097321	0.333647424	-0.201787393	0.557835206	0.369817498	0.25349408	HDACi
H292	Vorinostat	Q9NX46	ADPRS	0.907707419	0.831246638	0.052070867	0.869477028	0.054065937	0.062182134	-0.201780183	0.137825815	1.283405191	0.86066943	HDACi
PSC1	Vorinostat	Q5XKL5	BTBD8	1.003233991	0.735721568	0.396580322	0.869477779	0.189159848	0.217555701	-0.201778937	0.530059231	0.401668839	0.275675598	HDACi
PC9	Ralimetinib	Q8N0X7	SPART	0.90467142	0.834286476	0.039673214	0.869478948	0.049769671	0.057240801	-0.201776997	0.117873683	1.401502617	0.928583148	Ralimetinib
HCT116	Ralimetinib	P12235	SLC25A4	0.729513036	1.009446924	0.383108332	0.86947998	0.197943151	0.227656939	-0.201775285	0.517481558	0.416678403	0.286105123	Ralimetinib
A549	TSA	Q15397	PUM3	0.90167994	0.837280267	0.053503322	0.869480104	0.045537445	0.052373188	-0.20177508	0.14010315	1.271619252	0.853552101	HDACi
A549	Vorinostat	Q15833	STXBP2	0.843658146	0.895305949	0.022181482	0.869482047	0.036520511	0.042002605	-0.201771855	0.086596552	1.654009435	1.062499399	HDACi
A549	Belinostat	Q9Y4I1	MYO5A	0.866931522	0.872048117	0.044090813	0.869489819	0.003617979	0.004161037	-0.201758959	0.12516538	1.35565189	0.902515778	HDACi
H292	TSA	Q9Y3E7	CHMP3	0.858018388	0.880963477	0.083985294	0.869490932	0.016224628	0.018659916	-0.201757113	0.185055793	1.075796755	0.732697315	HDACi
HCT116	Belinostat	Q8NEM7-3	SUPT20H	0.803197725	0.935790134	0.172749837	0.869493929	0.093756992	0.107829381	-0.20175214	0.298030046	0.762582353	0.52573995	HDACi
PSC1	Panobinostat	P26368	U2AF2	0.795026039	0.943964039	0.172567542	0.869495039	0.10531507	0.121122105	-0.201750298	0.297814978	0.763040887	0.526053463	HDACi
HCT116	TSA	Q13308-6	PTK7	0.863629429	0.875371436	0.028207471	0.869500433	0.008302853	0.009548992	-0.201741349	0.09785422	1.549635855	1.00942044	HDACi
PSC1	Vorinostat	Q7Z6M1	RABEPK	0.791004636	0.94799991	0.286964472	0.869502273	0.111012423	0.127673528	-0.201738296	0.423704818	0.542171869	0.372936597	HDACi
HCT116	CUDC101	Q5FWF4	ZRANB3	0.88932486	0.849680416	0.088871571	0.869502638	0.028032856	0.032240104	-0.20173769	0.191966912	1.051237142	0.716773621	HDACi
A549	TSA	Q12792-3	TWF1	0.845869929	0.893135616	0.029627712	0.869502773	0.033421888	0.038437931	-0.201737467	0.100474708	1.528301888	0.997943246	HDACi
H292	Panobinostat	Q15020	SART3	0.881770372	0.857236076	0.006934136	0.869503224	0.017348367	0.019952045	-0.201736718	0.053142452	2.159007653	1.274558408	HDACi
A549	Vorinostat	Q15398	DLGAP5	0.809692209	0.929330353	0.099718888	0.869511281	0.084596943	0.097292519	-0.20172335	0.206648066	1.001222573	0.684768655	HDACi
PC9	Belinostat	Q9NS87	KIF15	0.851917322	0.887111294	0.016898993	0.869514308	0.024885896	0.028620456	-0.201718328	0.075961367	1.772139174	1.119407228	HDACi
H292	Vorinostat	Q9H074	PAIP1	0.858557613	0.880476186	0.026059491	0.8695169	0.015498772	0.017824578	-0.201714027	0.093954321	1.584034065	1.027083242	HDACi
HCT116	TSA	Q96BN2	TADA1	0.863024007	0.876014665	0.085194435	0.869519336	0.009185782	0.010564207	-0.201709985	0.186776108	1.069588771	0.728678679	HDACi
PSC1	CUDC101	Q14839-2	CHD4	0.872302692	0.866736044	0.575186404	0.869519368	0.003936215	0.004526886	-0.201709932	0.686567563	0.240191388	0.163316719	HDACi
PSC1	CUDC101	P24928	POLR2A	0.868641863	0.870399503	0.484399731	0.869520683	0.00124284	0.001429339	-0.20170775	0.609179757	0.314796107	0.215254537	HDACi
PC9	Vorinostat	Q13033	STRN3	0.897645422	0.8413976	0.027224474	0.869521511	0.039773216	0.045741497	-0.201706376	0.096060557	1.565040498	1.017454899	HDACi
PSC1	Panobinostat	Q96DY7	MTBP	1.013490611	0.72555299	0.365907904	0.8695218	0.203602645	0.234154733	-0.201705896	0.501286953	0.436628209	0.299913599	HDACi
HCT116	Abexinostat	O43826-2	SLC37A4	0.716005154	1.023039441	0.63167306	0.869522298	0.217106026	0.249684254	-0.201705071	0.733025461	0.199507644	0.13488094	HDACi
A549	Panobinostat	Q05BQ5	MBTD1	1.038605002	0.700441418	0.462677332	0.86952321	0.239117763	0.274998713	-0.201703557	0.59008968	0.334721777	0.22908198	HDACi
HCT116	Belinostat	Q8N5U6-2	RNF10	0.772633654	0.966415727	0.361783875	0.86952469	0.137024618	0.157585655	-0.201701102	0.497336853	0.441550794	0.303349358	HDACi
HCT116	CUDC101	P30048	PRDX3	0.834235866	0.904813974	0.110170583	0.86952492	0.049906258	0.057394857	-0.20170072	0.220547956	0.957934354	0.656496963	HDACi
PC9	TSA	Q5T4S7-2	UBR4	0.812590554	0.926462712	0.120849488	0.869526633	0.080519775	0.09260185	-0.201697878	0.234355752	0.917755183	0.630124384	HDACi
H292	Abexinostat	P52566	ARHGDIB	0.973026077	0.76602823	0.368614075	0.869527153	0.146369581	0.168332387	-0.201697015	0.503840587	0.433428086	0.297706851	HDACi
PC9	Vorinostat	Q9BY77	POLDIP3	0.874503476	0.864551275	0.020753405	0.869527375	0.007037269	0.008093211	-0.201696646	0.083671364	1.68291064	1.07742315	HDACi
PSC1	Abexinostat	Q7Z4H8	POGLUT3	0.728919497	1.010139284	0.316034013	0.869529391	0.198852418	0.228689703	-0.201693302	0.452793702	0.500266174	0.344099623	HDACi
PC9	Ralimetinib	Q86UU1	PHLDB1	0.84592131	0.893149385	0.027301309	0.869535348	0.033395292	0.038405905	-0.201683419	0.096207293	1.563816524	1.016792004	Ralimetinib
HCT116	Ralimetinib	P35579	MYH9	0.718898996	1.020172611	0.547235385	0.869535803	0.213032616	0.244995795	-0.201682663	0.66302554	0.261825828	0.178469742	Ralimetinib
PSC1	Abexinostat	P01583	IL1A	0.692716172	1.046357126	0.40014273	0.869536649	0.250061917	0.287580653	-0.201681259	0.533322731	0.397785069	0.273009906	HDACi
PC9	TSA	Q9HAB8	PPCS	0.909118647	0.829959092	0.061582115	0.869538869	0.055974258	0.064372347	-0.201677576	0.152518176	1.210545399	0.816678397	HDACi
HCT116	TSA	Q96ME7	ZNF512	0.886969359	0.852109793	0.025195431	0.869539576	0.024649435	0.028347686	-0.201676403	0.092302626	1.598678203	1.034785942	HDACi
A549	Ralimetinib	Q5VWN6	TASOR2	0.836733083	0.902348011	0.195721049	0.869540547	0.04639676	0.053357788	-0.201674792	0.324737615	0.708362466	0.488467403	Ralimetinib
PSC1	Vorinostat	P38432	COIL	0.878206755	0.860875255	0.014731685	0.869541005	0.012255222	0.014093898	-0.201674032	0.071339421	1.83174759	1.146670417	HDACi
PC9	Panobinostat	Q9BST9	RTKN	0.874967122	0.86411983	0.024493601	0.869543476	0.007670194	0.008820944	-0.201669933	0.090973109	1.610947353	1.041086964	HDACi
H292	CUDC101	Q8NHU3	SGMS2	0.847636382	0.891453125	0.071628397	0.869544753	0.030983116	0.035631422	-0.201667814	0.16738118	1.144914769	0.776293375	HDACi
PSC1	Abexinostat	P00734	F2	0.601188007	1.137906262	0.488043138	0.869547134	0.379517117	0.436453761	-0.201663863	0.612421761	0.311541789	0.212949386	HDACi
H292	CUDC101	Q9Y4R8	TELO2	0.76527644	0.973819916	0.22614351	0.869548178	0.147462506	0.169585205	-0.201662132	0.358745295	0.645615871	0.445213785	HDACi
H292	Belinostat	Q9BWT6	MND1	0.822392819	0.916717809	0.109770839	0.869555314	0.06669784	0.076703389	-0.201650292	0.220039813	0.959513016	0.657498733	HDACi
PC9	Belinostat	Q9NPF5	DMAP1	0.776803317	0.962312798	0.326547956	0.869558058	0.131175012	0.150852506	-0.20164574	0.463072407	0.48605303	0.334351097	HDACi
H292	Panobinostat	Q01970	PLCB3	0.867656155	0.871463339	0.000211752	0.869559747	0.002692085	0.003095918	-0.201642938	0.03038685	3.674172329	1.517314322	HDACi
H292	Abexinostat	P17812	CTPS1	0.794737366	0.944382305	0.153382166	0.869559835	0.105814951	0.121687947	-0.201642791	0.274935217	0.814225134	0.560769628	HDACi
HCT116	Ralimetinib	Q15751	HERC1	0.716718907	1.022408591	0.531019408	0.869563749	0.216155248	0.248578955	-0.201636297	0.649388744	0.274889606	0.187495243	Ralimetinib
PC9	Abexinostat	Q8N1G4	LRRC47	0.843469605	0.895661313	0.051131917	0.869565459	0.036905111	0.042440866	-0.20163346	0.136374304	1.291307929	0.865267452	HDACi
PSC1	TSA	Q16576-2	RBBP7	0.884838613	0.854294215	0.285205709	0.869566414	0.02159815	0.024837839	-0.201631876	0.421888524	0.544841785	0.374802287	HDACi
PC9	Ralimetinib	Q9Y3Z3	SAMHD1	0.885505325	0.853627713	0.012402264	0.869566519	0.022540875	0.025921968	-0.201631702	0.06619215	1.90649903	1.179193509	Ralimetinib
PSC1	TSA	Q9HCE1	MOV10	0.856729297	0.88241379	0.293935255	0.869571544	0.018161679	0.020885779	-0.201623365	0.430762577	0.531748321	0.365762034	HDACi
H292	TSA	Q15003	NCAPH	0.855202085	0.883944041	0.039728663	0.869573063	0.020323631	0.023371965	-0.201620845	0.117952207	1.400896054	0.928293927	HDACi
A549	CUDC101	Q8IXK0-5	PHC2	0.934691295	0.804462833	0.115255059	0.869577064	0.092085428	0.105896799	-0.201614207	0.22715978	0.938340001	0.643668561	HDACi
A549	Vorinostat	Q92973	TNPO1	0.880598273	0.858558728	0.005970563	0.869578501	0.015584311	0.017921684	-0.201611823	0.050524735	2.223984742	1.296495956	HDACi
A549	TSA	Q6PK18-2	OGFOD3	0.864897897	0.874266012	0.006605678	0.869581954	0.006624258	0.00761775	-0.201606093	0.052248057	2.180082606	1.281929858	HDACi
H292	Panobinostat	Q494U1	PLEKHN1	0.668250819	1.070920498	0.427448887	0.869585659	0.284730461	0.327432333	-0.201599948	0.558481366	0.369115809	0.252991313	HDACi
A549	Ralimetinib	Q7Z3B3	KANSL1	0.88206705	0.857110865	0.031971611	0.869588957	0.017646687	0.020293136	-0.201594475	0.104645443	1.495235484	0.98027968	Ralimetinib
PC9	CUDC101	Q6IQ23-2	PLEKHA7	0.84642103	0.89276088	0.158462555	0.869590955	0.032767222	0.03768119	-0.201591161	0.280946541	0.800073345	0.55137631	HDACi
H292	TSA	Q14005	IL16	0.879032532	0.86015617	0.017629845	0.869594351	0.013347603	0.01534923	-0.201585526	0.077501195	1.753751498	1.110691603	HDACi
HCT116	CUDC101	P61619	SEC61A1	0.878702252	0.860490228	0.089000529	0.86959624	0.012877845	0.014808994	-0.201582392	0.192147514	1.050607411	0.716365231	HDACi
A549	Abexinostat	Q9NTJ4-4	MAN2C1	0.860642339	0.878553354	0.073209328	0.869597846	0.012665001	0.014564204	-0.201579727	0.16961509	1.135433582	0.770535514	HDACi
PSC1	Vorinostat	Q8ND56-2	LSM14A	0.7875731	0.951637153	0.164361152	0.869605127	0.116010804	0.133406302	-0.201567649	0.288075401	0.784200822	0.540493826	HDACi
HCT116	Panobinostat	P14927	UQCRB	0.88408326	0.855129262	0.338205199	0.869606261	0.020473568	0.023543492	-0.201565768	0.474598239	0.470819721	0.323673877	HDACi
H292	Abexinostat	Q15061	WDR43	0.801257129	0.937963842	0.144673547	0.869610486	0.096666244	0.111160394	-0.201558759	0.264216579	0.83961087	0.578039934	HDACi
HCT116	Panobinostat	P13693	TPT1	0.839844531	0.899378082	0.11822009	0.869611307	0.042096578	0.048408499	-0.201557396	0.23100656	0.927308714	0.636375688	HDACi
PC9	Ralimetinib	Q96F25	ALG14	0.755244275	0.983980296	0.34272199	0.869612286	0.161740792	0.185991843	-0.201555773	0.478954976	0.465058029	0.319705311	Ralimetinib
PSC1	Belinostat	Q12972	PPP1R8	0.797117583	0.94211145	0.162319619	0.869614516	0.102526146	0.117898384	-0.201552072	0.285613167	0.789628985	0.544221775	HDACi
A549	Abexinostat	O43251-8	RBFOX2	0.905650112	0.833579988	0.048968242	0.86961505	0.050961273	0.058602106	-0.201551186	0.132936956	1.310085484	0.876354271	HDACi
H292	Panobinostat	Q01780	EXOSC10	0.846172099	0.893058158	0.022580305	0.869615128	0.03315345	0.038124279	-0.201551056	0.087360109	1.646270192	1.058686832	HDACi
HCT116	CUDC101	Q9NVH0	EXD2	0.912791567	0.826439148	0.056616225	0.869615358	0.061060381	0.070215389	-0.201550676	0.144929785	1.247059092	0.838842351	HDACi
PSC1	Vorinostat	Q6ICB0	DESI1	0.936284567	0.802947207	0.253214666	0.869615887	0.094283752	0.108419997	-0.201549798	0.388253629	0.596511144	0.410884476	HDACi
A549	Belinostat	O94804	STK10	0.831869686	0.907378775	0.047424558	0.869624231	0.053392989	0.061397771	-0.201535956	0.130558219	1.323996705	0.884195784	HDACi
A549	Vorinostat	Q9H3K6	BOLA2	0.830606099	0.908642364	0.056164719	0.869624232	0.055179972	0.063452661	-0.201535954	0.144206313	1.250536412	0.841015728	HDACi
A549	Vorinostat	Q4VC31	CCDC58	0.875411977	0.8638418	0.004268817	0.869626888	0.008181351	0.009407886	-0.201531547	0.045551553	2.369692512	1.341496813	HDACi
PSC1	Vorinostat	P15374	UCHL3	0.854437457	0.884817355	0.231639826	0.869627406	0.021481832	0.02470234	-0.201530688	0.364790394	0.63518677	0.437956607	HDACi
H292	Vorinostat	Q9Y2H6	FNDC3A	0.870738077	0.868535799	0.017665259	0.869636938	0.001557245	0.001790684	-0.201514875	0.07759607	1.752879985	1.110160276	HDACi
PSC1	CUDC101	P30520	ADSS2	0.871398063	0.867880567	0.239706481	0.869639315	0.002487245	0.002860088	-0.201510931	0.373605023	0.620320224	0.427587294	HDACi
H292	Ralimetinib	P60660-2	MYL6	0.910414369	0.828865543	0.173099192	0.869639956	0.057663728	0.066307588	-0.201509867	0.298414343	0.761704959	0.525180307	Ralimetinib
PSC1	Panobinostat	Q9GZS3	WDR61	0.68161695	1.057668302	0.453252608	0.869642626	0.265908461	0.305767511	-0.201505439	0.581626523	0.343659688	0.235355797	HDACi
H292	Abexinostat	Q9UBI6	GNG12	0.74225227	0.9970362	0.432045123	0.869644235	0.180159445	0.207164537	-0.201502769	0.562604969	0.364470893	0.249796436	HDACi
H292	Abexinostat	Q9P2T1-2	GMPR2	0.910258763	0.829035568	0.109601196	0.869647166	0.057433472	0.066042269	-0.201497907	0.219827005	0.960184707	0.657918957	HDACi
A549	Panobinostat	Q9NVX2	NLE1	0.867271228	0.872023268	0.035842529	0.869647248	0.003360199	0.003863865	-0.201497771	0.11139912	1.445601351	0.953118241	HDACi
A549	Vorinostat	Q8WXF7	ATL1	0.822232027	0.91707259	0.092799254	0.869652309	0.067062405	0.077114043	-0.201489375	0.197277011	1.032455513	0.704923521	HDACi
HCT116	Ralimetinib	Q86WA8	LONP2	0.689862768	1.049444018	0.543225136	0.869653393	0.25426234	0.292372044	-0.201487577	0.659723425	0.265020143	0.180638095	Ralimetinib
H292	Belinostat	Q6P179	ERAP2	0.869389025	0.869923135	0.000788844	0.86965608	0.000377673	0.000434278	-0.201483119	0.033340971	3.103008698	1.477021753	HDACi
PC9	Ralimetinib	Q96PD2-2	DCBLD2	0.828618992	0.910700171	0.076568515	0.869659582	0.058040158	0.06673894	-0.20147731	0.174514018	1.115949773	0.758169683	Ralimetinib
PC9	Vorinostat	O00562	PITPNM1	0.89324633	0.846077329	0.130534622	0.86966183	0.03335352	0.038352287	-0.201473581	0.246615903	0.884274283	0.607978921	HDACi
HCT116	Vorinostat	Q49A26	GLYR1	0.820949027	0.918384407	0.20096943	0.869666717	0.068897217	0.079222553	-0.201465473	0.330705055	0.696869999	0.480559167	HDACi
PSC1	Vorinostat	Q15628	TRADD	0.824688653	0.914645951	0.249037344	0.869667302	0.063609416	0.073142241	-0.201464503	0.383753292	0.603735523	0.415947886	HDACi
H292	Ralimetinib	Q8IY92	SLX4	0.81663898	0.922705925	0.095743725	0.869672453	0.075000656	0.086240119	-0.201455958	0.201248652	1.01888968	0.69626702	Ralimetinib
PC9	Vorinostat	P42694	HELZ	0.884461281	0.854884547	0.00744056	0.869672914	0.020913909	0.024048017	-0.201455193	0.054312193	2.128394404	1.265102663	HDACi
A549	Ralimetinib	Q7L4I2	RSRC2	0.874801429	0.864557032	0.009303818	0.86967923	0.007243883	0.008329373	-0.201444715	0.058856138	2.031338775	1.230208239	Ralimetinib
A549	Belinostat	Q7Z3J2	VPS35L	0.878353189	0.861009056	0.020190873	0.869681122	0.012264154	0.014101897	-0.201441576	0.082551992	1.694844893	1.083272441	HDACi
A549	Panobinostat	Q12767-2	TMEM94	0.934982824	0.804381479	0.311842753	0.869682151	0.092349097	0.106187182	-0.201439869	0.448672549	0.506064344	0.348070501	HDACi
HCT116	Panobinostat	Q99956	DUSP9	0.865170249	0.874194844	0.146753684	0.869682546	0.006381352	0.007337565	-0.201439214	0.266767462	0.833410988	0.573867143	HDACi
PC9	Abexinostat	P49427	CDC34	0.96317145	0.77620779	0.212338339	0.86968962	0.132203272	0.152012015	-0.20142748	0.343443222	0.672971585	0.46414505	HDACi
PSC1	Ralimetinib	Q6RI45	BRWD3	0.89304215	0.846337497	0.513642794	0.869689824	0.033025176	0.037973511	-0.201427142	0.634631282	0.2893388	0.197478525	Ralimetinib
H292	Panobinostat	O15511	ARPC5	0.933421558	0.805959104	0.110979489	0.869690331	0.090129566	0.10363409	-0.2014263	0.221593207	0.954757278	0.654443556	HDACi
HCT116	TSA	O15040	TECPR2	0.757124011	0.982269465	0.275785879	0.869696738	0.159201878	0.183054473	-0.201415672	0.412002151	0.559427974	0.385100517	HDACi
PC9	Ralimetinib	P17676	CEBPB	0.969786294	0.769614583	0.335041725	0.869700439	0.141542775	0.162748883	-0.201409533	0.471437308	0.474901104	0.326576052	Ralimetinib
PSC1	CUDC101	Q9NRX5	SERINC1	0.813622711	0.925783063	0.652343682	0.869702887	0.079309346	0.09119131	-0.201405472	0.749922934	0.185523539	0.124983365	HDACi
PSC1	CUDC101	Q14691	GINS1	0.873707161	0.865699084	0.123263578	0.869703123	0.005662566	0.006510918	-0.201405081	0.237430222	0.90916523	0.624464001	HDACi
PSC1	Belinostat	O95630	STAMBP	0.880319472	0.859092299	0.157851112	0.869705885	0.015009877	0.017258567	-0.201400498	0.280214945	0.801752354	0.552508706	HDACi
PC9	TSA	P50542-4	PEX5	0.888687785	0.850725696	0.257624964	0.86970674	0.026843251	0.030864715	-0.20139908	0.39300084	0.589012056	0.405606521	HDACi
HCT116	CUDC101	Q96A35	MRPL24	0.923961427	0.815452346	0.111375595	0.869706887	0.076727506	0.088222259	-0.201398837	0.222096374	0.953209964	0.653458532	HDACi
PSC1	CUDC101	Q5FBB7	SGO1	0.847805113	0.891612028	0.236985914	0.869708571	0.030976166	0.03561672	-0.201396044	0.370695386	0.625277466	0.430982819	HDACi
HCT116	Belinostat	Q86XI2-2	NCAPG2	0.701331112	1.038086338	0.533914298	0.869708725	0.238121904	0.273795004	-0.201395788	0.651909393	0.272528449	0.185812762	HDACi
HCT116	Abexinostat	Q9NVH2	INTS7	0.768362061	0.971077351	0.284597469	0.869719706	0.143341356	0.164813279	-0.201377571	0.421197586	0.545768967	0.375514126	HDACi
A549	Abexinostat	Q5T4S7	UBR4	0.880365472	0.859073999	0.037097615	0.869719736	0.015055345	0.017310571	-0.201377523	0.113572829	1.430654009	0.944725556	HDACi
PSC1	Panobinostat	Q92545	TMEM131	0.995813417	0.743626299	0.349715421	0.869719858	0.178323221	0.205035242	-0.201377319	0.48565055	0.456285217	0.313676115	HDACi
PC9	Belinostat	Q9BZQ8	NIBAN1	0.872062208	0.8673797	0.070315534	0.869720954	0.003311034	0.003807007	-0.201375502	0.165459731	1.152948721	0.781307686	HDACi
H292	Abexinostat	Q8IY37	DHX37	0.724814733	1.014629858	0.41587122	0.869722295	0.204930241	0.235627213	-0.201373277	0.547953954	0.381041134	0.261255935	HDACi
PSC1	TSA	O15294	OGT	0.863429535	0.8760162	0.001359798	0.869722868	0.008900116	0.010233278	-0.201372327	0.035323301	2.866525724	1.451938724	HDACi
H292	Belinostat	Q86W34	AMZ2	0.838384172	0.901061626	0.033374249	0.869722899	0.044319652	0.05095836	-0.201372276	0.107151722	1.476588495	0.970000847	HDACi
PC9	Ralimetinib	Q8N0Z6	TTC5	0.86248834	0.876961943	0.010119607	0.869725141	0.010234383	0.011767376	-0.201368556	0.060834079	1.994836365	1.215853061	Ralimetinib
PSC1	CUDC101	Q07812-2	BAX	0.851292054	0.888158533	0.098240003	0.869725294	0.026068537	0.0299733	-0.201368303	0.204687288	1.007711633	0.688909128	HDACi
A549	Abexinostat	P14735	IDE	0.849200256	0.890261961	0.014631882	0.869731109	0.02903501	0.033383892	-0.201358657	0.071133662	1.834699824	1.147924835	HDACi
HCT116	TSA	Q99956	DUSP9	0.880366758	0.859095809	0.108231208	0.869731284	0.015040832	0.017293654	-0.201358367	0.217972307	0.965647496	0.661598678	HDACi
PSC1	Belinostat	P25788	PSMA3	0.769970721	0.969500105	0.305547485	0.869735413	0.14108858	0.162220117	-0.201351517	0.442495343	0.514921286	0.354091296	HDACi
H292	Ralimetinib	P32322-3	PYCR1	0.830672464	0.90880061	0.097549326	0.869736537	0.055244941	0.063519168	-0.201349653	0.203711684	1.010775727	0.690984061	Ralimetinib
A549	Belinostat	Q3KRA6	C2orf76	0.853275586	0.886201158	0.213510554	0.869738372	0.023281895	0.026768849	-0.201346609	0.344754383	0.670580652	0.462490204	HDACi
PC9	Abexinostat	Q96PZ2	FAM111A	0.727170722	1.012308164	0.49480369	0.869739443	0.201622619	0.231819564	-0.201344833	0.61827207	0.30556707	0.208820372	HDACi
PSC1	Abexinostat	O95425	SVIL	0.969771826	0.76970732	0.226659017	0.869739573	0.141466969	0.1626544	-0.201344617	0.359320969	0.644626999	0.444517438	HDACi
PC9	Vorinostat	Q14498	RBM39	0.89318933	0.846293093	0.018310032	0.869741212	0.033160647	0.038127027	-0.201341899	0.07889019	1.737310889	1.102976999	HDACi
PC9	Belinostat	Q7Z3D6-2	DGLUCY	0.865825822	0.873665315	0.018361348	0.869745568	0.005543359	0.006373541	-0.201334672	0.078987532	1.736095438	1.102441456	HDACi
A549	TSA	O75818	RPP40	0.850293707	0.8892001	0.058387388	0.869746903	0.027510974	0.031631011	-0.201332457	0.147606934	1.233680955	0.830893241	HDACi
H292	Panobinostat	Q07021	C1QBP	0.835607797	0.903886968	0.109714532	0.869747383	0.048280665	0.055511135	-0.201331662	0.219961525	0.959735847	0.657653278	HDACi
H292	Ralimetinib	P53611	RABGGTB	0.860265048	0.879230586	0.003069336	0.869747817	0.01341066	0.015419022	-0.201330943	0.041746676	2.512955611	1.379378095	Ralimetinib
H292	Panobinostat	Q96SY0	INTS14	0.873478974	0.866022622	0.014891994	0.869750798	0.005272436	0.006062008	-0.201325997	0.071699484	1.827047144	1.14448397	HDACi
PC9	Ralimetinib	Q9UK41-2	VPS28	0.864393055	0.875109438	0.032871998	0.869751246	0.007577627	0.008712407	-0.201325254	0.106254092	1.4831739	0.973654334	Ralimetinib
PSC1	Vorinostat	Q8NEY1	NAV1	0.853970821	0.885540183	0.053928876	0.869755502	0.02232291	0.02566573	-0.201318195	0.140752207	1.268178629	0.851544787	HDACi
A549	TSA	Q9P287-2	BCCIP	0.859541802	0.879973836	0.027232996	0.869757819	0.01444763	0.016611095	-0.201314352	0.096078853	1.564904582	1.017372192	HDACi
H292	Vorinostat	Q9BRD0	BUD13	0.904396812	0.835131254	0.03909211	0.869764033	0.048978146	0.056311993	-0.201304045	0.116902489	1.407910885	0.932176242	HDACi
H292	Belinostat	Q9H2P9-5	DPH5	0.800760649	0.938768343	0.144703617	0.869764496	0.097586177	0.112198391	-0.201303276	0.264258421	0.839520612	0.577971164	HDACi
PC9	Abexinostat	Q5VWN6	TASOR2	0.813676584	0.925857728	0.116653526	0.869767156	0.079324047	0.091201475	-0.201298863	0.228986067	0.933102131	0.640190943	HDACi
HCT116	CUDC101	Q9UBK9-2	UXT	0.748759725	0.990774868	0.339568004	0.869767297	0.171130549	0.196754407	-0.201298631	0.475867855	0.469073238	0.322513631	HDACi
PSC1	Belinostat	Q8IXM2-3	BAP18	0.855832495	0.88370819	0.205832273	0.869770342	0.019711093	0.022662411	-0.201293579	0.336089437	0.686486531	0.473545136	HDACi
A549	Ralimetinib	Q5QNW6-2	H2BC18	0.972882881	0.766663164	0.460870454	0.869773022	0.14581936	0.1676522	-0.201289134	0.588502392	0.336421134	0.230251767	Ralimetinib
PSC1	Vorinostat	Q9H7E2-3	TDRD3	0.785785893	0.953762873	0.212586028	0.869774383	0.118777662	0.136561462	-0.201286876	0.343713033	0.672465283	0.463803999	HDACi
H292	Panobinostat	P23508-2	MCC	0.89111681	0.848433315	0.02993027	0.869775063	0.030181789	0.034700683	-0.201285749	0.101024655	1.523889368	0.995572623	HDACi
PSC1	TSA	Q641Q2	WASHC2A	0.869858167	0.869692759	0.092020506	0.869775463	0.000116961	0.000134473	-0.201285085	0.196256631	1.036115384	0.707175662	HDACi
HCT116	Abexinostat	Q14254	FLOT2	0.860763939	0.878788142	0.015970665	0.869776041	0.012745037	0.01465324	-0.201284127	0.074023107	1.796676996	1.130632692	HDACi
HCT116	Panobinostat	P55212	CASP6	0.843238647	0.896316576	0.036809335	0.869777611	0.037531763	0.043150988	-0.201281522	0.113066552	1.434042031	0.946665853	HDACi
A549	Panobinostat	O14562	UBFD1	0.886677011	0.852891598	0.009461483	0.869784305	0.023889895	0.027466459	-0.20127042	0.059257973	2.024040768	1.227253211	HDACi
A549	Vorinostat	P49750	YLPM1	0.861395067	0.87818643	0.113888881	0.869790748	0.011873286	0.013650739	-0.201259732	0.225374357	0.943518676	0.647095499	HDACi
HCT116	Panobinostat	O75113	N4BP1	0.822118417	0.917463496	0.099295332	0.869790956	0.067419152	0.077511903	-0.201259387	0.206091597	1.003071168	0.685939716	HDACi
PC9	TSA	P29590	PML	0.881999906	0.857585561	0.018428556	0.869792733	0.017263549	0.019847888	-0.201256439	0.079114192	1.734508695	1.101745601	HDACi
PC9	Ralimetinib	Q5TZA2	CROCC	0.886481838	0.853108689	0.011701237	0.869795264	0.02359838	0.027130959	-0.201252242	0.064534536	1.931768211	1.190207807	Ralimetinib
H292	Belinostat	Q9H0U4	RAB1B	0.839459612	0.900142011	0.043705105	0.869800812	0.042908936	0.049331911	-0.20124304	0.124534389	1.359467833	0.904710704	HDACi
PC9	CUDC101	O60220	TIMM8A	0.938135176	0.801468159	0.171635923	0.869801667	0.096638174	0.111103689	-0.201241621	0.296699327	0.76539181	0.527683439	HDACi
PSC1	Abexinostat	Q9Y316-3	MEMO1	0.742652633	0.996951429	0.294687416	0.869802031	0.179816403	0.206732563	-0.201241018	0.431510914	0.530638409	0.365008215	HDACi
A549	Panobinostat	Q86WX3	RPS19BP1	0.864199874	0.87540531	0.013162241	0.869802592	0.00792344	0.009109469	-0.201240087	0.067779037	1.880670173	1.168904606	HDACi
PSC1	CUDC101	Q9ULT8	HECTD1	0.85818361	0.881429776	0.53736449	0.869806693	0.016437522	0.018897903	-0.201233285	0.654734844	0.269731036	0.183934546	HDACi
PSC1	Abexinostat	Q9BV36	MLPH	0.845077156	0.894536578	0.042438041	0.869806867	0.034973092	0.040207883	-0.201232996	0.122459347	1.372244675	0.912008061	HDACi
PC9	TSA	O75410-2	TACC1	0.866067235	0.873550502	0.046308725	0.869808868	0.005291469	0.006083485	-0.201229677	0.128753826	1.334337174	0.890239856	HDACi
HCT116	TSA	Q8NC51	SERBP1	0.892682372	0.846936993	0.086859185	0.869809682	0.032346868	0.037188443	-0.201228327	0.189125705	1.061184252	0.72324944	HDACi
H292	Abexinostat	Q13421-2	MSLN	0.961755312	0.777864191	0.484863542	0.869809752	0.130030659	0.149493218	-0.201228211	0.609541929	0.31438047	0.214996415	HDACi
A549	Ralimetinib	P49642	PRIM1	0.842926056	0.896697633	0.023995732	0.869811845	0.038022246	0.043713185	-0.20122474	0.09002034	1.619866	1.045659352	Ralimetinib
A549	Panobinostat	P56211	ARPP19	0.950137036	0.789491684	0.274820589	0.86981436	0.113593417	0.130595013	-0.201220568	0.411037323	0.560950735	0.386118741	HDACi
HCT116	Vorinostat	O75940	SMNDC1	0.919507448	0.82012238	0.07356389	0.869814914	0.070275856	0.080794034	-0.201219649	0.170150372	1.133335313	0.769167097	HDACi
A549	Ralimetinib	Q5TA45	INTS11	0.817913357	0.921718682	0.139640296	0.869816019	0.073401449	0.084387327	-0.201217816	0.257989843	0.854989241	0.588397392	Ralimetinib
H292	Abexinostat	P49354	FNTA	0.874449097	0.865188948	0.080427463	0.869819022	0.006547914	0.007527904	-0.201212835	0.179959488	1.094595632	0.744825251	HDACi
PSC1	Vorinostat	Q9H1B7	IRF2BPL	0.623801526	1.115844921	0.479031232	0.869823224	0.347927221	0.399997622	-0.201205866	0.604507135	0.319636171	0.218598569	HDACi
PSC1	Vorinostat	Q96B26	EXOSC8	0.789959724	0.949691778	0.261907867	0.869825751	0.112947619	0.129850857	-0.201201675	0.397497909	0.581851456	0.400665152	HDACi
HCT116	Vorinostat	Q96RQ1	ERGIC2	0.880823273	0.858851834	0.265891664	0.869837553	0.015536153	0.017860982	-0.201182099	0.401609151	0.575295278	0.3961964	HDACi
H292	CUDC101	Q9BTE3-2	MCMBP	0.854822581	0.884863609	0.021236436	0.869843095	0.021242215	0.024420743	-0.201172908	0.084615194	1.672918371	1.072551647	HDACi
PSC1	CUDC101	Q9BQ49	SMIM7	0.517477023	1.222209775	0.626984927	0.869843399	0.498321308	0.572886233	-0.201172404	0.729328641	0.2027429	0.137076731	HDACi
PSC1	Abexinostat	Q14185	DOCK1	1.146428117	0.59326915	0.493481018	0.869848633	0.391142457	0.449667266	-0.201163722	0.617110565	0.306729548	0.209637018	HDACi
PSC1	Abexinostat	Q6UXN9	WDR82	0.905332539	0.834365989	0.047993445	0.869849264	0.050180928	0.057689223	-0.201162677	0.131441907	1.318818078	0.881266148	HDACi
HCT116	Panobinostat	Q96MH6	TMEM68	0.859311999	0.88039618	0.016689152	0.869854089	0.014908767	0.017139388	-0.201154674	0.075509923	1.777565735	1.121995971	HDACi
PSC1	Vorinostat	P25325-2	MPST	0.855560272	0.88414845	0.064512705	0.869854361	0.020214894	0.023239401	-0.201154223	0.15691522	1.190354751	0.80433493	HDACi
PSC1	Panobinostat	O95273	CCNDBP1	0.886364535	0.853349007	0.264065064	0.869856771	0.023345504	0.026838331	-0.201150226	0.399715912	0.578289053	0.398248563	HDACi
H292	Panobinostat	Q8WTS1	ABHD5	0.850336053	0.889394221	0.223705384	0.869865137	0.027618295	0.031750089	-0.201136351	0.356031031	0.650323564	0.448512149	HDACi
HCT116	TSA	P42126	ECI1	0.6996929	1.040040572	0.489390986	0.869866736	0.240662147	0.276665536	-0.201133698	0.613597043	0.310344035	0.212116742	HDACi
HCT116	Abexinostat	Q9UKT5	FBXO4	0.988247151	0.751508971	0.376584405	0.869878061	0.167399173	0.192439814	-0.201114916	0.511410402	0.424137669	0.291230442	HDACi
A549	TSA	P17980	PSMC3	0.877682031	0.862080154	0.00384528	0.869881093	0.011032193	0.012682415	-0.201109888	0.044286165	2.415072012	1.353731925	HDACi
PSC1	CUDC101	Q86WR0	CCDC25	0.914268146	0.825496483	0.064576398	0.869882315	0.062771045	0.072160388	-0.201107861	0.157004792	1.189926184	0.804087092	HDACi
H292	Ralimetinib	P36405	ARL3	0.912007405	0.827763024	0.054397631	0.869885215	0.059569773	0.068480038	-0.201103052	0.14150265	1.264420015	0.849235427	Ralimetinib
PC9	Ralimetinib	Q9NVG8	TBC1D13	0.846364227	0.893427199	0.020230544	0.869895713	0.033278546	0.038255789	-0.20108564	0.082627798	1.693992432	1.082873823	Ralimetinib
HCT116	Vorinostat	P10244	MYBL2	0.800581827	0.939219134	0.326066184	0.86990048	0.09803138	0.112692638	-0.201077734	0.462611397	0.48669424	0.334783672	HDACi
H292	Belinostat	Q9NY33	DPP3	0.891266749	0.848534391	0.015035004	0.86990057	0.03021634	0.034735395	-0.201077585	0.072019972	1.822896455	1.142547053	HDACi
PC9	Ralimetinib	Q6UW63	POGLUT2	0.839265671	0.900535847	0.030069365	0.869900759	0.043324557	0.049804023	-0.201077272	0.101249256	1.521875737	0.994608158	Ralimetinib
H292	TSA	P17936-2	IGFBP3	0.933840415	0.805962135	0.216695484	0.869901275	0.090423599	0.103946967	-0.201076416	0.348233598	0.664150139	0.45812933	HDACi
HCT116	Abexinostat	P14618-2	PKM	0.815325097	0.924478867	0.169461775	0.869901982	0.077183371	0.088726515	-0.201075244	0.294152168	0.770928248	0.531427947	HDACi
PC9	Belinostat	Q8TE02-4	ELP5	0.726116159	1.013688182	0.333881238	0.86990217	0.203344127	0.233755167	-0.201074931	0.47027621	0.476407985	0.32764699	HDACi
H292	Ralimetinib	Q9H2U1	DHX36	0.853750324	0.886056163	0.008969887	0.869903244	0.022843678	0.026260021	-0.201073151	0.058070542	2.047213043	1.236044124	Ralimetinib
PC9	Abexinostat	Q96RU3	FNBP1	0.869378061	0.870428877	0.035905094	0.869903469	0.000743039	0.000854163	-0.201072778	0.111523832	1.444843933	0.952632318	HDACi
HCT116	Belinostat	Q9H633-2	RPP21	0.800852518	0.938959212	0.350019706	0.869905865	0.09765618	0.11226063	-0.201068803	0.485957627	0.455907505	0.313401597	HDACi
H292	Vorinostat	Q9H5X1	CIAO2A	0.865892052	0.873922084	0.054886147	0.869907068	0.00567809	0.006527238	-0.201066808	0.142234172	1.260537259	0.846996051	HDACi
A549	CUDC101	Q14764	MVP	0.862747574	0.87706848	0.078496769	0.869908027	0.01012641	0.011640782	-0.201065217	0.177240924	1.105148219	0.751435996	HDACi
H292	TSA	P08134	RHOC	0.916908949	0.822921289	0.168742675	0.869915119	0.066459312	0.076397467	-0.201053456	0.293321162	0.772775071	0.532656603	HDACi
PSC1	CUDC101	Q5TCQ9-1	MAGI3	0.916609786	0.823229393	0.065293735	0.86991959	0.066029909	0.075903462	-0.201046042	0.158032451	1.185128487	0.801253724	HDACi
H292	Ralimetinib	O14646	CHD1	0.82723928	0.912609352	0.058358218	0.869924316	0.060365757	0.069391964	-0.201038204	0.147565863	1.23389798	0.831014097	Ralimetinib
PC9	Abexinostat	Q8NBP7	PCSK9	0.875463536	0.864385623	0.215957886	0.86992458	0.007833267	0.009004536	-0.201037766	0.347398558	0.665630932	0.459171988	HDACi
HCT116	Ralimetinib	Q15035	TRAM2	0.720417065	1.019433305	0.670806351	0.869925185	0.211436411	0.243051259	-0.201036763	0.76448	0.173402834	0.116633872	Ralimetinib
H292	Abexinostat	P12830	CDH1	0.824236391	0.915617977	0.212940199	0.869927184	0.064616539	0.074278101	-0.201033447	0.344118913	0.671742344	0.463291457	HDACi
PC9	TSA	Q9HAF1-3	MEAF6	0.952589443	0.787269395	0.19161703	0.869929419	0.116898927	0.134377484	-0.201029741	0.320015849	0.717565896	0.494828512	HDACi
HCT116	Abexinostat	Q9NVS2-2	MRPS18A	0.82193313	0.917934673	0.156830746	0.869933901	0.067883342	0.078032758	-0.201022307	0.278999862	0.804568793	0.554396012	HDACi
A549	Panobinostat	P20073	ANXA7	0.869718227	0.870150223	0.019519438	0.869934225	0.000305467	0.000351138	-0.201021771	0.081265935	1.709532699	1.090091463	HDACi
HCT116	Ralimetinib	Q8IWW6-3	ARHGAP12	0.835868349	0.904006266	0.069583564	0.869937308	0.048180784	0.055384202	-0.201016659	0.164385479	1.157493329	0.78413655	Ralimetinib
H292	Abexinostat	P12429	ANXA3	0.915751686	0.824123197	0.118658213	0.869937441	0.064791126	0.074477914	-0.201016437	0.23158253	0.925702197	0.635294207	HDACi
PSC1	Panobinostat	Q96GY3	LIN37	0.805290062	0.93458845	0.156587175	0.869939256	0.091427767	0.105096725	-0.201013427	0.278708518	0.805243811	0.554849757	HDACi
HCT116	Vorinostat	O75165	DNAJC13	0.778127641	0.961752187	0.298297426	0.869939914	0.129842162	0.149254172	-0.201012336	0.435188607	0.525350494	0.361322482	HDACi
A549	CUDC101	Q9Y6Y0	IVNS1ABP	0.91943128	0.820450814	0.253747173	0.869941047	0.069989759	0.08045345	-0.201010458	0.388827817	0.595598788	0.410242673	HDACi
PSC1	Belinostat	Q9UHR5	SAP30BP	0.789873775	0.950017199	0.299103236	0.869945487	0.113238501	0.130167353	-0.201003094	0.435951511	0.524178888	0.360561813	HDACi
H292	Belinostat	Q9Y6K9-2	IKBKG	0.926570575	0.813323109	0.092165445	0.869946842	0.080078051	0.092049361	-0.201000847	0.196432822	1.035431875	0.706785944	HDACi
A549	Abexinostat	Q96A73	KIAA1191	0.897543373	0.842360147	0.024822349	0.86995176	0.039020433	0.04485356	-0.200992691	0.091609432	1.605157131	1.038059811	HDACi
H292	Vorinostat	Q8TEM1	NUP210	0.869038146	0.870869943	0.000155088	0.869954044	0.001295276	0.001488902	-0.200988903	0.029670807	3.809422441	1.527670639	HDACi
A549	CUDC101	Q04726	TLE3	0.911453196	0.828462703	0.071289464	0.869957949	0.058683141	0.067455146	-0.200982427	0.16689215	1.146974651	0.777564091	HDACi
PC9	Panobinostat	O60513	B4GALT4	0.812641317	0.927285306	0.27676702	0.869963312	0.081065542	0.093182714	-0.200973534	0.412991207	0.557885663	0.384059195	HDACi
A549	Abexinostat	Q12904-2	AIMP1	0.850130125	0.889803818	0.074654796	0.869966971	0.028053537	0.032246669	-0.200967465	0.171738726	1.126942286	0.765131763	HDACi
H292	TSA	O43809	NUDT21	0.879346676	0.860587454	0.147225447	0.869967065	0.013264773	0.015247442	-0.20096731	0.267298594	0.832017118	0.573003326	HDACi
A549	Belinostat	Q9Y613	FHOD1	0.839294862	0.900646056	0.042141008	0.869970459	0.043381845	0.049865883	-0.200961682	0.121981054	1.375295079	0.913707619	HDACi
H292	TSA	Q96SZ5	ADO	0.908292856	0.831652761	0.054617299	0.869972808	0.054192731	0.062292443	-0.200957786	0.141826793	1.262669784	0.848241716	HDACi
PC9	Vorinostat	Q8TBN0	RAB3IL1	0.980755521	0.759190961	0.320373627	0.869973241	0.156669803	0.180085772	-0.200957068	0.457019724	0.494343242	0.340065056	HDACi
PC9	TSA	Q04941	PLP2	0.783224655	0.956732779	0.183840326	0.869978717	0.122688771	0.141025026	-0.200947988	0.311062222	0.735559219	0.50715273	HDACi
PSC1	Vorinostat	P51570-2	GALK1	0.80265703	0.937302666	0.123217668	0.869979848	0.095208842	0.109437986	-0.200946112	0.237371131	0.909327015	0.6245721	HDACi
H292	Vorinostat	P49674	CSNK1E	0.865707831	0.874253424	0.000959764	0.869980628	0.006042647	0.006945726	-0.200944819	0.034012892	3.017835684	1.468356438	HDACi
PC9	TSA	Q9NYP8	C21orf62	0.991138626	0.74882649	0.331432884	0.869982558	0.171340555	0.196947115	-0.200941618	0.467896711	0.479604404	0.329850007	HDACi
PSC1	Ralimetinib	Q9Y4C2	TCAF1	1.008812385	0.731153757	0.491141752	0.869983071	0.196334299	0.225676	-0.200940767	0.615093506	0.308793144	0.211058858	Ralimetinib
PC9	TSA	Q96C57	CUSTOS	1.010138846	0.729833993	0.319198885	0.869986419	0.198205462	0.227825927	-0.200935215	0.455877442	0.495938635	0.341151898	HDACi
HCT116	Panobinostat	Q8N2S1	LTBP4	0.8463031	0.893672262	0.027487828	0.869987681	0.033495056	0.038500609	-0.200933122	0.096522852	1.560859579	1.015369856	HDACi
H292	CUDC101	O14521	SDHD	0.915318965	0.824659874	0.28800608	0.86998942	0.064105658	0.07368556	-0.200930239	0.42466707	0.540598344	0.371951414	HDACi
PSC1	Vorinostat	O43175	PHGDH	0.789918438	0.950090914	0.195875601	0.870004676	0.113259044	0.13018211	-0.20090494	0.324894112	0.708019659	0.488258159	HDACi
HCT116	TSA	O95218	ZRANB2	0.91709515	0.822922604	0.212051781	0.870008877	0.066590046	0.076539502	-0.200897973	0.343133545	0.673558075	0.464536823	HDACi
H292	Abexinostat	P19338	NCL	0.865889437	0.874130854	0.032668412	0.870010146	0.005827562	0.006698269	-0.20089587	0.105916796	1.485871972	0.975035163	HDACi
HCT116	TSA	Q9H8H0	NOL11	0.824507666	0.915514104	0.063520763	0.870010885	0.064351269	0.07396605	-0.200894644	0.155345772	1.197084296	0.808700561	HDACi
A549	Belinostat	P78316	NOP14	0.842614634	0.897408409	0.028925566	0.870011521	0.03874505	0.04453395	-0.200893589	0.09916671	1.538718133	1.003634096	HDACi
H292	Panobinostat	Q52LJ0	FAM98B	0.878481999	0.861544934	0.049913159	0.870013466	0.011976313	0.013765664	-0.200890363	0.134454627	1.301784941	0.871424247	HDACi
A549	Abexinostat	Q9Y6J9	TAF6L	0.844493188	0.895538503	0.032508121	0.870015846	0.036094489	0.041487163	-0.200886418	0.105617333	1.488008129	0.976264802	HDACi
PSC1	CUDC101	Q9H993	ARMT1	0.795673093	0.94435948	0.203124705	0.870016286	0.105137153	0.12084504	-0.200885687	0.333096345	0.692237253	0.477430133	HDACi
PSC1	Vorinostat	P61758	VBP1	0.711664788	1.028368465	0.431807255	0.870016626	0.223943318	0.257401193	-0.200885123	0.562394434	0.364710065	0.249958986	HDACi
HCT116	Ralimetinib	P62826	RAN	0.793171557	0.946861942	0.230688011	0.87001675	0.108675514	0.124911978	-0.200884918	0.363785728	0.636974975	0.439154343	Ralimetinib
A549	Belinostat	Q9NX40	OCIAD1	0.87619973	0.863834374	0.087617091	0.870017052	0.008743627	0.010049949	-0.200884418	0.190173338	1.05741117	0.72085037	HDACi
HCT116	Panobinostat	Q12834	CDC20	0.847749518	0.892286499	0.040914595	0.870018009	0.031492401	0.036197413	-0.200882831	0.120010131	1.388121739	0.920782091	HDACi
PC9	CUDC101	Q9NPL8	TIMMDC1	0.867406206	0.872630813	0.141689845	0.870018509	0.003694356	0.004246295	-0.200882001	0.260517342	0.848661273	0.584163361	HDACi
PC9	Ralimetinib	P21980	TGM2	0.916781541	0.823263499	0.192197666	0.87002252	0.066127241	0.076006356	-0.200875351	0.320695446	0.71625189	0.493907207	Ralimetinib
PSC1	TSA	Q14CS0	UBXN2B	0.900684675	0.839361847	0.388170373	0.870023261	0.043361787	0.049839802	-0.200874122	0.52217918	0.410977615	0.282180448	HDACi
H292	Ralimetinib	Q05BV3-5	EML5	0.854086799	0.885961316	0.124636897	0.870024058	0.022538687	0.025905821	-0.200872801	0.239229461	0.904353371	0.621185338	Ralimetinib
PSC1	Panobinostat	P48637	GSS	0.770876128	0.969179815	0.359215315	0.870027971	0.140221882	0.161169395	-0.200866311	0.494900725	0.444645156	0.30548191	HDACi
H292	Ralimetinib	Q7Z4Q2	HEATR3	0.846582502	0.893477867	0.033568745	0.870030184	0.03316003	0.038113655	-0.200862641	0.107467343	1.474064895	0.968723487	Ralimetinib
A549	Belinostat	P50238	CRIP1	0.853932934	0.886127664	0.017515299	0.870030299	0.022765112	0.026165884	-0.200862451	0.077264337	1.756582447	1.112020917	HDACi
H292	Vorinostat	P40121	CAPG	0.892567673	0.847494532	0.018960032	0.870031103	0.031871524	0.036632626	-0.200861118	0.080099887	1.722160942	1.096368097	HDACi
PC9	Abexinostat	P25815	S100P	1.045316124	0.694750819	0.409930271	0.870033472	0.247887105	0.284916745	-0.20085719	0.542511424	0.38729001	0.265591113	HDACi
PSC1	Abexinostat	Q5VVJ2	MYSM1	0.930979676	0.809094537	0.142305007	0.870037106	0.086185809	0.099059923	-0.200851163	0.261320132	0.846779819	0.582827131	HDACi
H292	Ralimetinib	P09493-3	TPM1	0.693497429	1.046579271	0.73942594	0.87003835	0.249666565	0.286960414	-0.200849101	0.817691999	0.131105318	0.087410252	Ralimetinib
PC9	Abexinostat	Q5MNZ6	WDR45B	0.845588318	0.894490322	0.036586132	0.87003932	0.034578939	0.03974411	-0.200847493	0.112674714	1.436683503	0.948173536	HDACi
PC9	Abexinostat	Q8IZQ5	SELENOH	0.851084444	0.888998035	0.160137506	0.87004124	0.026808957	0.030813433	-0.200844309	0.282966424	0.795506939	0.548265094	HDACi
A549	Abexinostat	Q9P265	DIP2B	0.86756317	0.872519419	0.006600278	0.870041294	0.003504597	0.004028081	-0.200844218	0.052234801	2.180437799	1.282040054	HDACi
HCT116	TSA	O00116	AGPS	0.846741337	0.893344896	0.018665707	0.870043117	0.032953693	0.037875931	-0.200841197	0.079558132	1.728955547	1.099315423	HDACi
H292	Vorinostat	Q9NPI6	DCP1A	0.884818888	0.855272416	0.226934844	0.870045652	0.02089251	0.02401312	-0.200836992	0.359617995	0.644098817	0.444158584	HDACi
HCT116	Belinostat	Q9NVX2	NLE1	0.808698919	0.931396801	0.145796696	0.87004786	0.086760505	0.099719232	-0.200833331	0.265588195	0.836252318	0.575791233	HDACi
H292	Panobinostat	P30260-2	CDC27	0.860968573	0.87912839	0.002766985	0.870048482	0.01284093	0.014758867	-0.2008323	0.040843674	2.557993161	1.388875201	HDACi
A549	Belinostat	Q7Z412	PEX26	0.921016064	0.819081286	0.139752408	0.870048675	0.072078773	0.082844529	-0.20083198	0.258104461	0.8546407	0.58820449	HDACi
A549	TSA	P53350	PLK1	0.797498966	0.942599109	0.169108608	0.870049038	0.102601295	0.117925877	-0.200831379	0.293755464	0.771834285	0.532014047	HDACi
PSC1	Ralimetinib	Q9NZR2	LRP1B	1.334155918	0.405947538	0.561247591	0.870051728	0.65634244	0.754371745	-0.200826917	0.674867068	0.25084551	0.170781764	Ralimetinib
H292	CUDC101	Q96S55	WRNIP1	0.901152387	0.838951972	0.040318908	0.87005218	0.043982336	0.050551377	-0.200826169	0.11899175	1.394491234	0.92448315	HDACi
A549	CUDC101	Q13671	RIN1	0.94361133	0.796496464	0.225068225	0.870053897	0.104025919	0.119562615	-0.200823321	0.357544753	0.647685814	0.446669591	HDACi
HCT116	Belinostat	Q8N5L8	RPP25L	0.848480878	0.891628268	0.072137097	0.870054573	0.030509812	0.03506655	-0.2008222	0.168113218	1.141841336	0.774398138	HDACi
PSC1	Vorinostat	O15145	ARPC3	0.868894888	0.871227711	6.43E-05	0.8700613	0.001649555	0.001895907	-0.200811046	0.028448483	4.191814095	1.54594089	HDACi
PC9	CUDC101	P28289	TMOD1	0.891090086	0.849033313	0.022670749	0.8700617	0.029738629	0.034179909	-0.200810383	0.087556825	1.644534133	1.057709997	HDACi
PSC1	TSA	Q8IY26	PLPP6	0.919316934	0.820821837	0.636951418	0.870069386	0.069646551	0.080047123	-0.200797639	0.737405224	0.195893691	0.13229379	HDACi
PSC1	Belinostat	Q9NQW7-3	XPNPEP1	0.850541817	0.889610673	0.024648397	0.870076245	0.027625853	0.031751071	-0.200786264	0.09126528	1.608211327	1.039694408	HDACi
A549	Belinostat	O95817	BAG3	0.863966244	0.876189656	0.076814015	0.87007795	0.008643257	0.009933889	-0.200783438	0.174878664	1.114559537	0.757263174	HDACi
PC9	Ralimetinib	Q9H4A3-7	WNK1	0.857911799	0.882244471	0.005526099	0.870078135	0.017205798	0.019775003	-0.200783131	0.049270601	2.257581326	1.307412143	Ralimetinib
PC9	Belinostat	Q13330	MTA1	0.78448024	0.955684221	0.278150812	0.870082231	0.121059496	0.139135695	-0.20077634	0.414473376	0.555719668	0.382503362	HDACi
PC9	Abexinostat	Q9UKE5	TNIK	0.795522001	0.94464432	0.233286621	0.87008316	0.105445403	0.121190029	-0.200774798	0.366601623	0.632110168	0.435805617	HDACi
HCT116	Panobinostat	Q70UQ0-4	IKBIP	0.844341761	0.895832532	0.023042029	0.870087147	0.036409474	0.041845778	-0.200768189	0.08826386	1.637479281	1.054217085	HDACi
PSC1	CUDC101	Q9ULJ6	ZMIZ1	0.921750897	0.818442807	0.400265321	0.870096852	0.073049851	0.083956	-0.200752096	0.533411246	0.397652035	0.272937833	HDACi
H292	Vorinostat	A5YKK6	CNOT1	0.862832999	0.877365446	0.005918829	0.870099222	0.010275992	0.011810138	-0.200748166	0.050381967	2.227764223	1.297724879	HDACi
PSC1	Abexinostat	O15198	SMAD9	0.893510517	0.846691906	0.096101096	0.870101211	0.033105757	0.038048168	-0.200744868	0.201723198	1.017271658	0.695244155	HDACi
PSC1	Belinostat	Q9UNZ2-5	NSFL1C	0.720959103	1.019243331	0.340995493	0.870101217	0.210918801	0.242407201	-0.200744859	0.477285095	0.467251361	0.321222128	HDACi
PSC1	TSA	Q9UH17	APOBEC3B	0.871795131	0.868409594	0.355186002	0.870102362	0.002393936	0.002751327	-0.20074296	0.491054666	0.449544158	0.308870158	HDACi
A549	TSA	Q96BM9	ARL8A	0.863651783	0.876553193	0.020467932	0.870102488	0.009122675	0.010484598	-0.200742751	0.08310814	1.688926044	1.080356439	HDACi
HCT116	Vorinostat	Q9Y613	FHOD1	0.826821339	0.913385376	0.129742892	0.870103357	0.061210018	0.070347985	-0.20074131	0.245686051	0.886916425	0.6096195	HDACi
A549	Belinostat	Q9UK59	DBR1	0.915989299	0.824218707	0.09594194	0.870104003	0.064891608	0.07457914	-0.200740239	0.201524845	1.017991505	0.695671404	HDACi
H292	Belinostat	Q9Y6M4	CSNK1G3	0.848751223	0.891463201	0.015389064	0.870107212	0.03020193	0.034710584	-0.200734919	0.072772715	1.812787787	1.138031423	HDACi
PSC1	CUDC101	Q9P2G1	ANKIB1	0.89746434	0.842761534	0.086271061	0.870112937	0.038680725	0.044454832	-0.200725426	0.188304117	1.064134861	0.725140185	HDACi
A549	Belinostat	P31153	MAT2A	0.845422081	0.894815117	0.021799252	0.870118599	0.034926151	0.040139529	-0.200716038	0.08580364	1.661558409	1.066494289	HDACi
H292	Ralimetinib	Q9NVX0	HAUS2	0.803910853	0.936328391	0.155530329	0.870119622	0.09363334	0.107609732	-0.200714342	0.277475389	0.80818491	0.556775531	Ralimetinib
HCT116	Ralimetinib	P30419	NMT1	0.769099672	0.971139731	0.509539427	0.870119701	0.142863895	0.164188784	-0.20071421	0.63107447	0.292822206	0.199919389	Ralimetinib
H292	Belinostat	Q6DKI1	RPL7L1	0.845969392	0.894284569	0.034769691	0.870126981	0.03416399	0.039263223	-0.200702141	0.109540108	1.458799171	0.960426835	HDACi
PC9	Panobinostat	Q5MNZ6	WDR45B	0.896777101	0.843488276	0.036702423	0.870132689	0.037680889	0.043304762	-0.200692677	0.112881652	1.435305264	0.947376644	HDACi
HCT116	Ralimetinib	Q9ULK4	MED23	0.747964206	0.992302412	0.476420104	0.870133309	0.172773202	0.198559463	-0.200691649	0.602152505	0.32200992	0.220293502	Ralimetinib
H292	Vorinostat	P09429	HMGB1	0.882921652	0.857364946	0.029728688	0.870143299	0.01807132	0.020768211	-0.200675085	0.100668903	1.52682425	0.997104663	HDACi
HCT116	Abexinostat	Q8IXQ3	C9orf40	0.894683083	0.84560874	0.029673956	0.870145912	0.034700801	0.03987929	-0.200670753	0.10055798	1.527624557	0.997583461	HDACi
PC9	Belinostat	Q5VT66-2	MTARC1	0.766226738	0.97408355	0.362748248	0.870155144	0.146976961	0.168908915	-0.200655446	0.498287836	0.440394676	0.302519715	HDACi
A549	CUDC101	Q8NF91	SYNE1	0.899132625	0.84117803	0.034178066	0.870155327	0.040980087	0.04709514	-0.200655142	0.10854719	1.466252513	0.964381413	HDACi
PC9	TSA	P49916	LIG3	0.801461712	0.938852909	0.265423877	0.870157311	0.097150247	0.111646763	-0.200651854	0.401123424	0.576060011	0.396721976	HDACi
PSC1	Belinostat	P61158	ACTR3	0.796886716	0.943430562	0.187469177	0.870158639	0.103622147	0.119084202	-0.200649652	0.315178895	0.727070127	0.501442871	HDACi
PSC1	Vorinostat	P49915	GMPS	0.840299645	0.900020948	0.032555368	0.870160297	0.042229338	0.048530528	-0.200646903	0.10570668	1.487377397	0.975897569	HDACi
HCT116	Panobinostat	Q96NT0	CCDC115	0.761515297	0.978807226	0.250574512	0.870161262	0.153648597	0.176574853	-0.200645303	0.385403757	0.601063107	0.414084056	HDACi
PC9	Belinostat	Q96MY1	NOL4L	1.01189807	0.728427688	0.424249754	0.870162879	0.20044383	0.230352081	-0.200642621	0.555546244	0.372378401	0.255279784	HDACi
A549	CUDC101	Q15366-3	PCBP2	0.90829526	0.832031809	0.060586049	0.870163535	0.053926403	0.061972723	-0.200641535	0.151020324	1.217627371	0.820964601	HDACi
HCT116	Ralimetinib	Q9BQT8	SLC25A21	0.705988952	1.0343388	0.545115879	0.870163876	0.232178404	0.26682147	-0.200640968	0.661315287	0.263511167	0.179591438	Ralimetinib
HCT116	CUDC101	Q9H3H3-3	C11orf68	0.852952396	0.887380309	0.083028833	0.870166353	0.024344211	0.027976502	-0.200636863	0.183722023	1.080771068	0.735838782	HDACi
HCT116	Panobinostat	P39019	RPS19	0.898178636	0.842162526	0.079081497	0.870170581	0.039609372	0.045519088	-0.200629852	0.178067274	1.10192512	0.74941589	HDACi
A549	Abexinostat	P59998-3	ARPC4	0.887349459	0.852991824	0.02408958	0.870170641	0.024294517	0.027919256	-0.200629753	0.090203238	1.618170767	1.044777875	HDACi
H292	Abexinostat	Q8IWI9	MGA	0.764650548	0.975693923	0.231161933	0.870172236	0.149230202	0.171495016	-0.200627108	0.364259121	0.636083683	0.438589565	HDACi
A549	Abexinostat	Q9UHI6	DDX20	0.853390815	0.886958581	0.014327247	0.870174698	0.023735995	0.027277276	-0.200623026	0.070426545	1.84383724	1.152263619	HDACi
A549	Vorinostat	P13611	VCAN	0.937330033	0.803036394	0.125401309	0.870183214	0.094959943	0.109126379	-0.200608908	0.240190453	0.901697931	0.619444258	HDACi
PSC1	CUDC101	Q06190	PPP2R3A	0.843966382	0.896400786	0.3415708	0.870183584	0.037076723	0.042607932	-0.200608294	0.477845734	0.466519263	0.320712286	HDACi
A549	CUDC101	O75319	DUSP11	0.820811996	0.919558611	0.087295222	0.870185304	0.069824401	0.080240842	-0.200605443	0.189728954	1.059009524	0.721866387	HDACi
H292	Vorinostat	O14979	HNRNPDL	0.90193709	0.838442775	0.035583526	0.870189932	0.044897261	0.051594783	-0.200597769	0.110978488	1.44875102	0.954761196	HDACi
PSC1	Abexinostat	Q6ZMP0	THSD4	0.84414018	0.896247438	0.083149733	0.870193809	0.036845395	0.042341596	-0.200591342	0.183888	1.080139143	0.735446612	HDACi
PSC1	CUDC101	Q9UPP5	KIAA1107	0.888300304	0.852088939	0.302352513	0.870194621	0.025605302	0.029424799	-0.200589995	0.439268674	0.519486418	0.357269767	HDACi
A549	CUDC101	Q9BY41	HDAC8	0.889760261	0.850629329	0.0127543	0.870194795	0.027669748	0.031797188	-0.200589708	0.06689622	1.894343366	1.174598423	HDACi
HCT116	Panobinostat	Q8NBQ5	HSD17B11	0.807428022	0.93296832	0.234900153	0.870198171	0.088770396	0.102011701	-0.20058411	0.368346089	0.6291167	0.433743937	HDACi
PC9	Belinostat	Q8NDT2	RBM15B	0.76482599	0.975570798	0.301032545	0.870198394	0.149019083	0.171247251	-0.20058374	0.437940282	0.52138655	0.358585107	HDACi
HCT116	TSA	P14866	HNRNPL	0.877613635	0.862787606	0.03427541	0.87020062	0.010483586	0.012047321	-0.20058005	0.108726414	1.465017344	0.963664937	HDACi
H292	Panobinostat	O95466-3	FMNL1	0.839993716	0.900426513	0.029356867	0.870210114	0.042732441	0.049105888	-0.20056431	0.099979519	1.532290295	1.000088958	HDACi
PSC1	Vorinostat	P00352	ALDH1A1	0.875413553	0.865012389	0.43788543	0.870212971	0.007354733	0.008451648	-0.200559574	0.567813998	0.358639505	0.245793905	HDACi
HCT116	TSA	Q6P1N9	TATDN1	0.833531251	0.906895946	0.05939142	0.870213599	0.051876673	0.059613724	-0.200558533	0.149148263	1.226276289	0.8263818	HDACi
A549	Ralimetinib	Q96KQ7	EHMT2	0.846905956	0.893531436	0.162397373	0.870218696	0.032969193	0.037886101	-0.200550083	0.285696215	0.789421	0.544095513	Ralimetinib
HCT116	Panobinostat	Q99704	DOK1	0.729232131	1.011205388	0.441603528	0.870218759	0.199385202	0.229120782	-0.200549977	0.571077693	0.354967465	0.243304804	HDACi
H292	CUDC101	Q5JS37	NHLRC3	0.900111963	0.840328813	0.032508374	0.870220388	0.04227307	0.048577431	-0.200547278	0.105617333	1.488004758	0.976264802	HDACi
A549	Panobinostat	Q8WV22	NSMCE1	0.880728396	0.859713627	0.007664273	0.870221012	0.014859685	0.01707576	-0.200546244	0.05481653	2.115529008	1.26108846	HDACi
PC9	Abexinostat	Q8N2H3	PYROXD2	0.931421969	0.80902262	0.184871498	0.870222294	0.08654941	0.099456668	-0.200544117	0.312236349	0.73313004	0.50551654	HDACi
H292	Ralimetinib	O14981	BTAF1	0.843062766	0.897383262	0.025479841	0.870223014	0.038410392	0.044138561	-0.200542924	0.092852673	1.593803287	1.032205591	Ralimetinib
PSC1	Panobinostat	P20674	COX5A	0.679852213	1.06059968	0.474776393	0.870225947	0.269229116	0.309378406	-0.200538062	0.600694428	0.323510883	0.221346397	HDACi
H292	TSA	A0AVI4	TMEM129	0.897643359	0.842808787	0.304578972	0.870226073	0.038773898	0.044556121	-0.200537852	0.441509888	0.516300084	0.355059566	HDACi
HCT116	Abexinostat	Q15003	NCAPH	0.968126295	0.772332404	0.283703932	0.870229349	0.138447188	0.159092759	-0.200532421	0.420278758	0.547134646	0.37646256	HDACi
HCT116	Abexinostat	Q96GM8	TOE1	0.880015997	0.860463997	0.059495596	0.870239997	0.013825352	0.015886827	-0.20051477	0.149315902	1.225515181	0.825893938	HDACi
HCT116	Ralimetinib	P63151-2	PPP2R2A	0.792961153	0.947521037	0.195473204	0.870241095	0.109290342	0.125586281	-0.200512949	0.324441541	0.708912769	0.488863544	Ralimetinib
A549	Ralimetinib	Q96E22	NUS1	0.811247388	0.929235837	0.098050447	0.870241612	0.083430433	0.095870424	-0.200512091	0.204418677	1.008550423	0.689479427	Ralimetinib
PC9	TSA	O00139-2	KIF2A	0.798238165	0.942258803	0.16717249	0.870248484	0.10183797	0.117021714	-0.200500699	0.291419154	0.77683519	0.535481907	HDACi
PC9	Ralimetinib	Q9Y266	NUDC	0.944680538	0.795831458	0.227369954	0.870255998	0.105252194	0.120943945	-0.200488242	0.360089829	0.643266927	0.443589146	Ralimetinib
H292	CUDC101	Q9P0T7	TMEM9	0.932993141	0.807519174	0.113246853	0.870256157	0.088723493	0.101951008	-0.200487978	0.22454443	0.94597386	0.648697713	HDACi
PC9	CUDC101	Q5VW32	BROX	0.859136038	0.881381693	0.154220433	0.870258866	0.015730054	0.018075143	-0.200483488	0.275877177	0.811858081	0.559284227	HDACi
HCT116	Panobinostat	Q9GZP8	IMUP	0.938651569	0.801868821	0.476836594	0.870260195	0.096720009	0.111139185	-0.200481285	0.602526187	0.321630423	0.220024073	HDACi
H292	Ralimetinib	Q14694-2	USP10	0.841179401	0.899341343	0.033194969	0.870260372	0.041126704	0.04725793	-0.200480992	0.106865964	1.478927738	0.971160592	Ralimetinib
A549	Vorinostat	Q8TB40	ABHD4	0.842968017	0.897557703	0.085071364	0.87026286	0.038600738	0.044355262	-0.200476867	0.186595942	1.070216606	0.729097805	HDACi
A549	Panobinostat	Q14683	SMC1A	0.857031727	0.883497887	0.010602366	0.870264807	0.018714401	0.021504261	-0.200473639	0.061989201	1.974597196	1.207683959	HDACi
PSC1	Belinostat	Q6DHV7	ADAL	0.79953255	0.941010824	0.449436556	0.870271687	0.100040247	0.114952892	-0.200462233	0.578195998	0.347331606	0.237924918	HDACi
PC9	TSA	Q7Z412	PEX26	0.928407724	0.812138306	0.146881553	0.870273015	0.082214894	0.094470232	-0.200460032	0.266912644	0.833032744	0.573630852	HDACi
H292	Abexinostat	P03897	MT-ND3	0.676892736	1.063653889	0.413221946	0.870273312	0.273481434	0.314247754	-0.200459539	0.54553442	0.383816622	0.263177843	HDACi
H292	CUDC101	Q5VYK3	ECPAS	0.831286203	0.909263072	0.06175515	0.870274637	0.055137973	0.06335698	-0.200457343	0.152764631	1.209326821	0.815977186	HDACi
A549	Abexinostat	Q14493	SLBP	0.852856958	0.887701908	0.070726607	0.870279433	0.0246391	0.028311712	-0.200449393	0.166102832	1.150417174	0.779622962	HDACi
HCT116	Belinostat	P06493	CDK1	0.936625608	0.803935472	0.1772283	0.87028054	0.093826095	0.107811321	-0.200447557	0.303284728	0.751466929	0.518149458	HDACi
A549	CUDC101	Q7Z3J2	VPS35L	0.860483427	0.880078635	0.004997263	0.870281031	0.013855905	0.015921184	-0.200446744	0.047716409	2.301267812	1.321332251	HDACi
A549	CUDC101	Q96I25	RBM17	0.90702845	0.833536423	0.045799838	0.870282437	0.05196671	0.059712466	-0.200444414	0.127937123	1.339136054	0.89300342	HDACi
PSC1	Vorinostat	P60981	DSTN	0.813001441	0.927578804	0.273728314	0.870290123	0.08101843	0.093093588	-0.200431673	0.409931893	0.562680278	0.387288292	HDACi
PC9	Ralimetinib	Q92540-4	SMG7	0.868135207	0.872449531	0.055330032	0.870292369	0.003050688	0.00350536	-0.200427948	0.142887997	1.257039076	0.845004251	Ralimetinib
A549	Ralimetinib	Q8IX03-2	WWC1	0.944235669	0.796352736	0.17719197	0.870294203	0.104569024	0.120153649	-0.200424909	0.30324291	0.751555962	0.518209345	Ralimetinib
A549	Belinostat	Q96BJ3	AIDA	0.888606205	0.851983977	0.032567846	0.870295091	0.025895826	0.029755225	-0.200423436	0.105725555	1.487210959	0.975820026	HDACi
H292	Belinostat	O75771-8	RAD51D	0.861300168	0.879295869	0.055097195	0.870298018	0.012724882	0.014621293	-0.200418584	0.142554011	1.258870507	0.846020559	HDACi
A549	TSA	Q96BP3	PPWD1	0.891672617	0.848924751	0.015133438	0.870298684	0.030227306	0.034732106	-0.20041748	0.072232444	1.820062389	1.141267689	HDACi
PC9	Ralimetinib	Q9H2T7	RANBP17	0.744097736	0.996506329	0.413084182	0.870302033	0.178479828	0.205078032	-0.200411929	0.545411587	0.383961435	0.26327564	Ralimetinib
PC9	Panobinostat	O75674	TOM1L1	0.800710501	0.939894404	0.137886214	0.870302452	0.098417881	0.113084688	-0.200411233	0.255803153	0.860479153	0.592094107	HDACi
HCT116	Vorinostat	Q14847	LASP1	0.97926014	0.761347079	0.46645729	0.87030361	0.154087803	0.17705063	-0.200409315	0.593450764	0.331188116	0.226615307	HDACi
H292	Abexinostat	Q8NBM4	UBAC2	0.760924176	0.979684536	0.289676564	0.870304356	0.154686935	0.177738895	-0.200408078	0.426381588	0.538086639	0.370201557	HDACi
PC9	Ralimetinib	P07205	PGK2	0.91903631	0.821575578	0.128345642	0.870305944	0.068915144	0.079184963	-0.200405445	0.243898321	0.891618875	0.61279119	Ralimetinib
HCT116	Abexinostat	Q6KC79	NIPBL	0.930375589	0.810248878	0.163568421	0.870312234	0.084942412	0.097599929	-0.200395019	0.287144056	0.786300537	0.54190017	HDACi
A549	CUDC101	Q9H2G2	SLK	0.855111847	0.88552826	0.009189578	0.870320054	0.021507651	0.024712347	-0.200382056	0.058637962	2.036704446	1.231821135	HDACi
PSC1	Abexinostat	Q9UGV2	NDRG3	0.801451346	0.939191037	0.133628255	0.870321192	0.097396669	0.11190888	-0.20038017	0.250515368	0.874101702	0.601165628	HDACi
PC9	CUDC101	Q2TBE0	CWF19L2	0.913804264	0.826838256	0.062822338	0.87032126	0.061494254	0.07065696	-0.200380056	0.15435865	1.201885907	0.811469027	HDACi
H292	CUDC101	Q96CP6	GRAMD1A	0.938313442	0.802330273	0.194201593	0.870321857	0.096154621	0.11048168	-0.200379066	0.32297692	0.711747211	0.490828511	HDACi
A549	TSA	Q96G01	BICD1	0.842530227	0.898114027	0.04801276	0.870322127	0.039303682	0.045159925	-0.200378619	0.131458869	1.318643324	0.881210109	HDACi
H292	Abexinostat	P16333	NCK1	0.957344759	0.783304175	0.190540308	0.870324467	0.123065277	0.141401605	-0.200374741	0.318745633	0.720013136	0.496555757	HDACi
H292	Panobinostat	P16278	GLB1	0.884488727	0.856161599	0.018698318	0.870325163	0.020030305	0.023014737	-0.200373587	0.079631089	1.728197464	1.098917346	HDACi
A549	Ralimetinib	Q969G6	RFK	0.894178795	0.846477264	0.218595385	0.87032803	0.033730076	0.03875559	-0.200368834	0.350329385	0.660359012	0.455523434	Ralimetinib
HCT116	Belinostat	P61313	RPL15	0.766575115	0.974081082	0.451210796	0.870328098	0.146728876	0.168590301	-0.200368721	0.579794195	0.345620517	0.236726137	HDACi
PC9	Vorinostat	Q8WUM4	PDCD6IP	0.859183657	0.881475428	0.006455855	0.870329543	0.015762662	0.018111143	-0.200366327	0.051851101	2.190046256	1.285242015	HDACi
A549	Panobinostat	P07108-6	DBI	0.890587625	0.85007319	0.017344457	0.870330407	0.028648032	0.032916271	-0.200364893	0.076930237	1.760839287	1.113902928	HDACi
PSC1	Vorinostat	P50502	ST13	0.700833591	1.039828034	0.459019995	0.870330812	0.239705269	0.275418572	-0.200364222	0.586850024	0.338168396	0.231472874	HDACi
PSC1	CUDC101	Q6IBW4-4	NCAPH2	0.816842476	0.923820087	0.113052954	0.870331281	0.075644595	0.086914714	-0.200363445	0.224297474	0.946718085	0.649175617	HDACi
A549	Belinostat	Q6ZRI6	C15orf39	0.859509429	0.881157599	0.457749519	0.870333514	0.015307568	0.017588164	-0.200359744	0.585671583	0.339372103	0.232345847	HDACi
PSC1	CUDC101	Q8WZ82	OVCA2	0.874836063	0.865843268	0.085398289	0.870339666	0.006358866	0.007306189	-0.200349546	0.187062886	1.068550832	0.728012369	HDACi
PC9	Ralimetinib	P35269	GTF2F1	0.913927284	0.826756461	0.085553614	0.870341872	0.06163908	0.070821687	-0.200345888	0.187304193	1.067761639	0.7274525	Ralimetinib
A549	Abexinostat	Q8N137-2	CNTROB	0.83221279	0.908480129	0.28589254	0.87034646	0.053929152	0.061962856	-0.200338284	0.422596963	0.543797177	0.374073628	HDACi
HCT116	Panobinostat	O94876	TMCC1	0.819383241	0.921312604	0.084010728	0.870347922	0.072074944	0.082811646	-0.20033586	0.185090188	1.07566525	0.732616603	HDACi
PC9	Panobinostat	Q99459	CDC5L	0.89592918	0.844771498	0.023933118	0.870350339	0.036173944	0.041562509	-0.200331854	0.089927098	1.621000726	1.046109419	HDACi
PC9	Vorinostat	Q9Y696	CLIC4	0.892196129	0.848506468	0.052421776	0.870351298	0.030893255	0.035495156	-0.200330264	0.138350341	1.280488269	0.859019767	HDACi
PC9	TSA	Q9NRG0	CHRAC1	0.890249357	0.850453281	0.01480196	0.870351319	0.028140075	0.032331858	-0.20033023	0.071490896	1.829680786	1.145749262	HDACi
PC9	Abexinostat	Q9UMR5-3	PPT2	1.069437883	0.671280291	0.45328195	0.870359087	0.281539933	0.323475606	-0.200317354	0.58165087	0.343631575	0.235337618	HDACi
HCT116	Belinostat	P49406	MRPL19	0.779373618	0.96134602	0.214850633	0.870359819	0.12867392	0.147839913	-0.200316141	0.346242879	0.667863362	0.46061915	HDACi
HCT116	Belinostat	P55060	CSE1L	0.862308409	0.878413925	0.086049606	0.870361167	0.01138832	0.013084591	-0.200313905	0.188008953	1.065251116	0.725821469	HDACi
PSC1	Panobinostat	P11766	ADH5	0.769016645	0.971706302	0.281029558	0.870361473	0.143323231	0.164670927	-0.200313398	0.417476687	0.551247999	0.379367772	HDACi
A549	CUDC101	P07947	YES1	0.839892993	0.900832764	0.092746507	0.870362878	0.043090926	0.049509149	-0.200311069	0.197214202	1.032702437	0.705061814	HDACi
PC9	Ralimetinib	O14613	CDC42EP2	1.208191527	0.532538714	0.650075612	0.87036512	0.477758686	0.548917546	-0.200307353	0.748127743	0.187036126	0.12602424	Ralimetinib
HCT116	Panobinostat	P14373	TRIM27	0.83279006	0.90794359	0.09773255	0.870366825	0.05314157	0.061056521	-0.200304527	0.203964553	1.009960769	0.690445301	HDACi
HCT116	Belinostat	Q9BRX5-3	GINS3	0.825943058	0.914791331	0.111194071	0.870367194	0.062825216	0.072182427	-0.200303915	0.221879515	0.953918369	0.653882793	HDACi
PC9	Panobinostat	Q12830	BPTF	0.86247104	0.878279812	0.013090258	0.870375426	0.01117849	0.012843297	-0.200290271	0.067626557	1.883051792	1.169882725	HDACi
HCT116	TSA	Q8WVV9	HNRNPLL	0.927272358	0.813483393	0.126255229	0.870377876	0.080460949	0.092443697	-0.20028621	0.241270817	0.898750625	0.617495205	HDACi
PSC1	Panobinostat	Q86UN3	RTN4RL2	0.876557782	0.864208097	0.081896035	0.87038294	0.008732546	0.010032993	-0.200277816	0.182068576	1.086737123	0.739765005	HDACi
H292	Ralimetinib	Q92572	AP3S1	0.892855717	0.847914052	0.02818008	0.870384884	0.031778556	0.036510923	-0.200274593	0.0978052	1.550057782	1.009638055	Ralimetinib
HCT116	Panobinostat	Q9UHQ4-2	BCAP29	0.893926562	0.846843219	0.018453089	0.87038489	0.033292951	0.038250838	-0.200274583	0.079160016	1.733930933	1.101494125	HDACi
A549	Panobinostat	Q8N9V3	WDSUB1	0.853228759	0.88755682	0.015303772	0.870392789	0.024273605	0.027888104	-0.20026149	0.072599781	1.8152015	1.13906469	HDACi
PSC1	Abexinostat	Q6P1L5	FAM117B	0.878595054	0.862199802	0.072424288	0.870397428	0.011593193	0.013319425	-0.200253802	0.168539375	1.140115768	0.77329862	HDACi
HCT116	Belinostat	Q9H3P2	NELFA	0.885463852	0.855348578	0.031110021	0.870406215	0.021294715	0.02446526	-0.200239237	0.103070615	1.507099698	0.986865131	HDACi
HCT116	Ralimetinib	Q9Y5Q8-3	GTF3C5	0.770235661	0.970578295	0.386170464	0.870406978	0.141663635	0.162755628	-0.200237972	0.520322305	0.413220946	0.283727557	Ralimetinib
H292	TSA	Q8WWX0	ASB5	0.844127717	0.89668952	0.024000045	0.870408619	0.037166807	0.042700413	-0.200235253	0.090028093	1.619787942	1.045621951	HDACi
PSC1	TSA	Q8N108-12	MIER1	0.837043053	0.90377633	0.049231552	0.870409691	0.047187553	0.054213037	-0.200233475	0.1333369	1.307756472	0.875049648	HDACi
HCT116	Ralimetinib	P40429	RPL13A	0.755689076	0.985136811	0.432835562	0.870412943	0.16224405	0.18639894	-0.200228085	0.563299541	0.363677064	0.249260602	Ralimetinib
PSC1	Abexinostat	P05023	ATP1A1	0.916581886	0.824251094	0.067810966	0.87041649	0.065287729	0.075007459	-0.200222206	0.161790718	1.168700067	0.791046396	HDACi
H292	Belinostat	P61513	RPL37A	0.860770333	0.880065432	0.061152222	0.870417883	0.013643695	0.015674879	-0.200219898	0.151870511	1.213587756	0.818526545	HDACi
PC9	Vorinostat	Q86VZ4	LRP11	0.776466773	0.96437247	0.341094674	0.870419622	0.132869392	0.152649812	-0.200217016	0.477382434	0.467125062	0.321133566	HDACi
A549	Belinostat	Q9NX05	FAM120C	0.847127116	0.893713079	0.033030147	0.870420098	0.03294125	0.037845232	-0.200216227	0.106552622	1.481089498	0.972435858	HDACi
HCT116	Ralimetinib	Q9NQX4	MYO5C	0.727197617	1.013643845	0.554019807	0.870420731	0.202548071	0.23270134	-0.200215177	0.668736096	0.256474708	0.174745235	Ralimetinib
A549	Ralimetinib	Q86SJ2	AMIGO2	0.839922917	0.900921126	0.13508236	0.870422021	0.043132247	0.049553258	-0.200213039	0.252345927	0.869401361	0.598003701	Ralimetinib
HCT116	Belinostat	Q9UJW0	DCTN4	0.768203918	0.972642161	0.474027694	0.87042304	0.144559668	0.166079781	-0.20021135	0.599984577	0.324196285	0.221859913	HDACi
HCT116	Panobinostat	Q8N461	FBXL16	0.803776397	0.937079503	0.563369208	0.87042795	0.09425953	0.10829102	-0.200203211	0.676611844	0.249206894	0.169660404	HDACi
H292	Vorinostat	Q9H8Y8	GORASP2	0.890056701	0.850799829	0.055548414	0.870428265	0.027758801	0.031890969	-0.200202689	0.143235553	1.255328338	0.843949172	HDACi
PSC1	Ralimetinib	P31350-2	RRM2	0.892393732	0.848463306	0.155552359	0.870428519	0.031063502	0.035687597	-0.200202269	0.27749652	0.808123399	0.556742459	Ralimetinib
A549	Abexinostat	P60900	PSMA6	0.850587415	0.890282748	0.036700168	0.870435081	0.028068839	0.032246907	-0.200191392	0.112875959	1.435331947	0.947398546	HDACi
A549	TSA	Q9NZV1	CRIM1	0.870382597	0.870496428	0.281353883	0.870439513	8.05E-05	9.25E-05	-0.200184047	0.417836771	0.550747087	0.378993343	HDACi
A549	Panobinostat	Q03188	CENPC	0.85738148	0.883504746	0.032938425	0.870443113	0.018471938	0.021221305	-0.20017808	0.106382755	1.482297166	0.973128767	HDACi
HCT116	Belinostat	Q13951	CBFB	0.897555433	0.843336746	0.087484396	0.870446089	0.038338401	0.044044544	-0.200173147	0.1900062	1.0580694	0.721232227	HDACi
PSC1	Ralimetinib	Q15911	ZFHX3	0.865255115	0.875638883	0.007641519	0.870446999	0.007342432	0.008435243	-0.200171639	0.054774692	2.116820287	1.261420052	Ralimetinib
A549	Vorinostat	Q92674	CENPI	0.860720671	0.880191114	0.00914087	0.870455892	0.013767682	0.015816634	-0.200156899	0.058529154	2.03901246	1.232627752	HDACi
HCT116	Panobinostat	Q9UBL6	CPNE7	0.871333057	0.869589044	0.020396163	0.87046105	0.001233204	0.001416725	-0.20014835	0.082964501	1.69045152	1.081107692	HDACi
HCT116	Ralimetinib	Q8N2S1	LTBP4	0.886467833	0.854455784	0.018531387	0.870461808	0.022635937	0.026004515	-0.200147094	0.079289755	1.732092074	1.100782925	Ralimetinib
HCT116	Ralimetinib	Q08426	EHHADH	0.731178594	1.009747452	0.468099981	0.870463023	0.196977929	0.226290978	-0.200145081	0.594898489	0.329661376	0.225557134	Ralimetinib
H292	TSA	A1L390	PLEKHG3	0.833959719	0.90696635	0.147453663	0.870463035	0.051623484	0.059305774	-0.200145061	0.267578094	0.831344433	0.572549444	HDACi
HCT116	Ralimetinib	O15126	SCAMP1	0.792372988	0.948555936	0.248175577	0.870464462	0.110438021	0.126872522	-0.200142696	0.382814416	0.60524096	0.417011715	Ralimetinib
A549	CUDC101	O15020	SPTBN2	0.889682365	0.851266032	0.01227797	0.870474199	0.02716445	0.031206496	-0.200126559	0.065937338	1.910873439	1.180868589	HDACi
PC9	TSA	Q8N1B4	VPS52	0.850513531	0.890438365	0.01395475	0.870475948	0.028231121	0.032431822	-0.200123659	0.069565477	1.85527795	1.15760623	HDACi
H292	TSA	O94941	UBOX5	1.145217105	0.595742445	0.693949356	0.870479775	0.388537259	0.446348404	-0.200117317	0.782493407	0.158672223	0.106519313	HDACi
HCT116	Ralimetinib	Q9Y3A4	RRP7A	0.740344647	1.000621811	0.427147938	0.870483229	0.184043748	0.211427103	-0.200111592	0.558184362	0.369421686	0.253222334	Ralimetinib
H292	Panobinostat	Q8WVS4	DYNC2I1	0.892627423	0.848339813	0.017528432	0.870483618	0.031316069	0.035975483	-0.200110947	0.077274582	1.756256936	1.111963336	HDACi
A549	TSA	P78527	PRKDC	0.892948512	0.848019153	0.017518149	0.870483832	0.031769855	0.036496778	-0.200110592	0.077268442	1.756511775	1.111997845	HDACi
HCT116	Vorinostat	Q6IPR3	TYW3	0.874338319	0.866630053	0.115702249	0.870484186	0.005450567	0.006261535	-0.200110006	0.227715481	0.936658198	0.642607444	HDACi
HCT116	Ralimetinib	O15371	EIF3D	0.752107072	0.98886257	0.357344928	0.870484821	0.167411418	0.192319744	-0.200108954	0.493140378	0.446912378	0.307029436	Ralimetinib
H292	TSA	P35613	BSG	0.91509977	0.825873814	0.068265044	0.870486792	0.063092278	0.072479306	-0.200105687	0.162441697	1.165801627	0.789302481	HDACi
A549	TSA	Q6PHR2	ULK3	0.853661297	0.887320387	0.011501063	0.870490842	0.023800571	0.027341552	-0.200098975	0.064061769	1.939262011	1.193401076	HDACi
PC9	CUDC101	Q8WXA3-1	RUFY2	0.852118738	0.888865487	0.012350505	0.870492112	0.025983876	0.02984964	-0.200096869	0.066096857	1.90831527	1.17981919	HDACi
PSC1	Belinostat	O43399-7	TPD52L2	0.71787658	1.023108338	0.379507748	0.870492459	0.215831446	0.247941776	-0.200096294	0.51412088	0.420779353	0.288934758	HDACi
H292	CUDC101	P55212	CASP6	0.875120605	0.865865361	0.009336294	0.870492983	0.006544446	0.007518092	-0.200095426	0.058936008	2.029825492	1.229619284	HDACi
H292	Vorinostat	Q9H6W3	RIOX1	0.884707111	0.856280664	0.009179465	0.870493888	0.020100534	0.023090953	-0.200093927	0.05861712	2.037182623	1.231975527	HDACi
H292	Vorinostat	Q13017	ARHGAP5	0.884142877	0.856849286	0.00857514	0.870496081	0.019299483	0.022170672	-0.200090291	0.057134743	2.066758769	1.243099724	HDACi
PC9	CUDC101	Q8TBN0	RAB3IL1	0.902306238	0.83868962	0.033179106	0.870497929	0.044983742	0.051675875	-0.20008723	0.106828589	1.479135324	0.971312509	HDACi
PC9	Belinostat	Q99807	COQ7	0.888383223	0.852613802	0.115294607	0.870498512	0.0252928	0.029055535	-0.200086262	0.227215373	0.938191008	0.643562288	HDACi
HCT116	Ralimetinib	P98196	ATP11A	0.83090789	0.910096844	0.364671303	0.870502367	0.055995046	0.064324979	-0.200079875	0.500100698	0.438098411	0.300942539	Ralimetinib
PSC1	Vorinostat	Q8IYL3	C1orf174	0.846747138	0.894265635	0.152879707	0.870506386	0.033600651	0.038598972	-0.200073213	0.274308024	0.815650159	0.561761488	HDACi
A549	Abexinostat	Q9UQE7	SMC3	0.865758736	0.875265866	0.011583764	0.870512301	0.006722556	0.007722529	-0.200063411	0.064270815	1.936150298	1.191986192	HDACi
A549	Ralimetinib	Q9BQ70	TCF25	0.835930181	0.905095862	0.057330946	0.870513022	0.048907522	0.056182413	-0.200062216	0.146040225	1.241610892	0.835527507	Ralimetinib
PSC1	CUDC101	P24821	TNC	0.947781853	0.793244212	0.507662046	0.870513033	0.109274614	0.125528981	-0.200062198	0.629484958	0.294425304	0.201014643	HDACi
PSC1	CUDC101	O15397	IPO8	0.900138261	0.84089412	0.569216771	0.870516191	0.041891933	0.048123095	-0.200056964	0.681458502	0.244722312	0.166560585	HDACi
PSC1	Vorinostat	P53041	PPP5C	0.844465163	0.896572401	0.06496496	0.870518782	0.036845381	0.042325774	-0.20005267	0.157605247	1.187320826	0.802429327	HDACi
H292	Vorinostat	Q13618	CUL3	0.892686284	0.848353855	0.02671292	0.870520069	0.031347761	0.036010383	-0.200050536	0.095110584	1.573278629	1.021771154	HDACi
A549	Ralimetinib	Q96JH8	RADIL	0.861217934	0.87982403	0.185018576	0.870520982	0.013156497	0.01511336	-0.200049024	0.312386866	0.732784665	0.505307234	Ralimetinib
PC9	TSA	O94874	UFL1	0.833650541	0.907394185	0.070093856	0.870522363	0.052144631	0.059900392	-0.200046735	0.165147645	1.154320048	0.782127614	HDACi
A549	Panobinostat	P14621	ACYP2	0.849621529	0.891423326	0.065607498	0.870522428	0.029558334	0.033954707	-0.200046627	0.158503282	1.183046521	0.799961742	HDACi
A549	CUDC101	Q96AT9	RPE	0.81263051	0.928420036	0.357885649	0.870525273	0.081875559	0.094053052	-0.200041912	0.493641893	0.446255716	0.306587991	HDACi
PSC1	Belinostat	Q9UHP3-3	USP25	0.873124532	0.867935416	0.020184903	0.870529974	0.003669259	0.004214972	-0.200034121	0.082543369	1.694973338	1.08331781	HDACi
A549	Abexinostat	O00214-2	LGALS8	0.895255285	0.84580712	0.217978745	0.870531202	0.034965133	0.040165284	-0.200032086	0.349662783	0.661585853	0.45635059	HDACi
PC9	CUDC101	Q08378	GOLGA3	0.856101974	0.884971591	0.009566362	0.870536782	0.020413902	0.023449787	-0.200022838	0.059510662	2.019253201	1.225405215	HDACi
PC9	Panobinostat	Q00536-2	CDK16	0.851779454	0.88929982	0.020912211	0.870539637	0.026530906	0.03047639	-0.200018107	0.083979675	1.679600055	1.07582581	HDACi
PSC1	CUDC101	Q9Y3E1	HDGFL3	0.925577067	0.815517729	0.619675165	0.870547398	0.077823704	0.089396286	-0.200005245	0.723360528	0.207835909	0.140645193	HDACi
HCT116	Vorinostat	Q7Z739	YTHDF3	0.838880639	0.902214955	0.032163544	0.870547797	0.044784124	0.051443613	-0.200004584	0.104980073	1.492636109	0.978893131	HDACi
HCT116	Panobinostat	Q93034	CUL5	0.862139827	0.878958385	0.002460091	0.870549106	0.011892516	0.013660937	-0.200002415	0.039627669	2.609048874	1.402001468	HDACi
H292	Panobinostat	O15397	IPO8	0.817264567	0.923841864	0.109932701	0.870553216	0.07536153	0.086567402	-0.199995605	0.220251809	0.958873101	0.657080516	HDACi
H292	CUDC101	Q9C0G0	ZNF407	0.838085518	0.903023274	0.038349206	0.870554396	0.045917928	0.052745616	-0.199993649	0.115693621	1.41624362	0.936690585	HDACi
PSC1	Panobinostat	Q16537	PPP2R5E	0.841001709	0.900107645	0.028214033	0.870554677	0.041794209	0.048008712	-0.199993183	0.097867428	1.549534827	1.009361826	HDACi
HCT116	CUDC101	Q12792-3	TWF1	0.869871239	0.871240248	8.09E-05	0.870555743	0.000968035	0.001111974	-0.199991416	0.028544366	4.092315034	1.544479602	HDACi
A549	CUDC101	Q6PCB5	RSBN1L	0.905197488	0.835924154	0.055194098	0.870560821	0.048983644	0.056266768	-0.199983	0.14270762	1.25810736	0.845552836	HDACi
PC9	CUDC101	Q9BTT0	ANP32E	0.879601421	0.861523726	0.012842181	0.870562574	0.012782861	0.014683449	-0.199980096	0.067076891	1.891361205	1.173427078	HDACi
HCT116	TSA	O75935	DCTN3	0.748741257	0.992383914	0.401418573	0.870562586	0.172281375	0.197896599	-0.199980076	0.534466218	0.396402538	0.27207974	HDACi
A549	Ralimetinib	Q7Z4S6-4	KIF21A	0.881250696	0.859890552	0.058483684	0.870570624	0.015103903	0.017349428	-0.199966756	0.147754991	1.23296528	0.830457842	Ralimetinib
HCT116	Abexinostat	Q5VZE5	NAA35	0.778530131	0.962616046	0.32563036	0.870573089	0.130168399	0.149520357	-0.199962671	0.46220581	0.487275111	0.335164599	HDACi
A549	Belinostat	Q12905	ILF2	0.879746502	0.861403986	0.170099253	0.870575244	0.012970117	0.01489833	-0.1999591	0.294911953	0.769297593	0.530307625	HDACi
H292	Abexinostat	Q8NBA8	DTWD2	0.881950477	0.859207768	0.020121734	0.870579123	0.016081524	0.018472214	-0.199952672	0.082420685	1.696334594	1.083963783	HDACi
PSC1	TSA	Q9ULL8	SHROOM4	0.812135899	0.929035079	0.595598223	0.870585489	0.082660202	0.094947829	-0.199942121	0.703497294	0.225046607	0.152737569	HDACi
H292	Abexinostat	Q9NQW7-3	XPNPEP1	0.92805231	0.813118688	0.140373051	0.870585499	0.081270344	0.093351364	-0.199942105	0.258927405	0.852716261	0.586821981	HDACi
PC9	Vorinostat	P35813-3	PPM1A	0.836167117	0.905009681	0.047520602	0.870588399	0.048679044	0.055915107	-0.199937299	0.130722549	1.323118071	0.883649492	HDACi
PC9	Belinostat	P10114	RAP2A	0.83791732	0.90326243	0.065662798	0.870589875	0.04620597	0.053074325	-0.199934854	0.158582189	1.182680612	0.799745593	HDACi
PSC1	Abexinostat	Q9NUZ1-4	ACOXL	0.652102762	1.089079112	0.447968083	0.870590937	0.30898894	0.354918628	-0.199933094	0.576840319	0.348752927	0.238944392	HDACi
H292	CUDC101	Q15569	TESK1	0.805761046	0.93542366	0.384809261	0.870592353	0.091685313	0.105313713	-0.199930747	0.519071688	0.414754485	0.284772658	HDACi
HCT116	TSA	O75431	MTX2	0.724956722	1.016232402	0.513744593	0.870594562	0.205963009	0.236577412	-0.199927086	0.634723278	0.289252736	0.197415574	HDACi
PSC1	Ralimetinib	Q9UMN6	KMT2B	0.793575715	0.947625501	0.28420089	0.870600608	0.108929648	0.125120115	-0.199917067	0.420784882	0.546374567	0.375939872	Ralimetinib
PSC1	Belinostat	Q9UKV8	AGO2	0.823170941	0.918041008	0.068249403	0.870605974	0.067083267	0.077053534	-0.199908174	0.162427903	1.165901146	0.789339362	HDACi
HCT116	Abexinostat	Q92900	UPF1	0.797891046	0.943339986	0.175272712	0.870615516	0.102847932	0.118132436	-0.199892363	0.300968282	0.756285695	0.521479271	HDACi
HCT116	Ralimetinib	Q86TM6	SYVN1	0.774870554	0.966366808	0.416130635	0.870618681	0.1354083	0.155531122	-0.199887118	0.548179885	0.380770311	0.261076905	Ralimetinib
H292	Panobinostat	Q9UDY2	TJP2	0.880877158	0.860366838	0.014376949	0.870621998	0.014502986	0.01665819	-0.199881622	0.070537816	1.842333264	1.151577993	HDACi
H292	TSA	P51617	IRAK1	0.87166411	0.869582213	0.110030669	0.870623161	0.001472124	0.001690885	-0.199879694	0.220365375	0.958486246	0.656856643	HDACi
PSC1	Belinostat	Q6P1X6	C8orf82	0.817692191	0.923554462	0.154443833	0.870623327	0.07485593	0.085979697	-0.19987942	0.276134161	0.811229429	0.558879862	HDACi
PC9	Panobinostat	P24666	ACP1	0.898637807	0.842615222	0.29512597	0.870626515	0.039613949	0.045500509	-0.199874137	0.431979446	0.529992572	0.364536917	HDACi
HCT116	Panobinostat	Q8NDZ4	DIPK2A	0.852686922	0.888569089	0.012080457	0.870628006	0.025372524	0.029142784	-0.199871667	0.065453582	1.917916635	1.18406658	HDACi
HCT116	Belinostat	P61353	RPL27	0.700510117	1.040752654	0.495474861	0.870631386	0.240587805	0.276337161	-0.199866066	0.618839654	0.304978376	0.208421866	HDACi
PSC1	Ralimetinib	Q9GZT6	CCDC90B	0.897135165	0.844132029	0.036017165	0.870633597	0.037478877	0.043047819	-0.199862401	0.11173224	1.443490479	0.951821494	Ralimetinib
PSC1	TSA	Q9UK80	USP21	0.871121796	0.870149584	0.000783194	0.87063569	0.000687458	0.000789604	-0.199858933	0.033292655	3.106130533	1.477651568	HDACi
A549	Vorinostat	Q96G01	BICD1	0.843199644	0.898077133	0.047165816	0.870638389	0.038804244	0.044569875	-0.199854461	0.1301256	1.326372651	0.885637254	HDACi
PSC1	Panobinostat	P13489	RNH1	0.828366018	0.912911249	0.065474231	0.870638633	0.059782506	0.06866512	-0.199854056	0.158300014	1.183929594	0.800519047	HDACi
HCT116	CUDC101	Q9UPQ0-3	LIMCH1	0.978102256	0.76317615	0.400016192	0.870639203	0.151975707	0.174556471	-0.199853112	0.533202215	0.397922429	0.273108055	HDACi
H292	TSA	Q96K76	USP47	0.861715167	0.879574007	0.002721629	0.870644587	0.012628107	0.014504319	-0.19984419	0.040650098	2.565171032	1.3909384	HDACi
PSC1	TSA	O14920	IKBKB	0.873822783	0.867468653	0.000434251	0.870645718	0.004493048	0.005160593	-0.199842316	0.032028119	3.362259086	1.494468566	HDACi
PC9	Panobinostat	Q13616	CUL1	0.907131961	0.834164105	0.047978724	0.870648033	0.051596066	0.059261681	-0.19983848	0.131415704	1.31895131	0.881352733	HDACi
PC9	CUDC101	O14737-2	PDCD5	0.869670264	0.871625996	0.438059139	0.87064813	0.001382912	0.001588371	-0.19983832	0.567974256	0.358467255	0.245671349	HDACi
H292	TSA	Q13813-2	SPTAN1	0.890354646	0.850950908	0.014533334	0.870652777	0.02786265	0.032002023	-0.19983062	0.07091153	1.83763474	1.149283144	HDACi
A549	Panobinostat	P14866	HNRNPL	0.874527562	0.86678028	0.061435333	0.870653921	0.005478156	0.006292001	-0.199828724	0.15229717	1.211581784	0.817308166	HDACi
HCT116	Ralimetinib	Q9NUU6	OTULINL	0.672711661	1.06859846	0.640358994	0.870655061	0.27993424	0.321521407	-0.199826835	0.740299125	0.193576486	0.130592764	Ralimetinib
PC9	CUDC101	O60879	DIAPH2	0.859055884	0.882268153	0.008645305	0.870662018	0.016413553	0.018851808	-0.199815306	0.057313314	2.063219676	1.241744476	HDACi
PC9	CUDC101	P42694	HELZ	0.935448644	0.805883659	0.153775379	0.870666151	0.091616279	0.105225498	-0.199808458	0.275381355	0.813113195	0.560065467	HDACi
PC9	Abexinostat	Q5ZPR3	CD276	0.890392614	0.850942474	0.089049082	0.870667544	0.027895461	0.032039165	-0.19980615	0.19221831	1.050370551	0.716205246	HDACi
H292	Abexinostat	O95674	CDS2	0.819286966	0.922053846	0.242674609	0.870670406	0.072667158	0.083461155	-0.199801408	0.376899182	0.614975661	0.423774805	HDACi
PC9	Ralimetinib	Q5EBL4	RILPL1	0.938298438	0.803052613	0.327988031	0.870675526	0.09563324	0.109837979	-0.199792924	0.464471151	0.484142004	0.333041255	Ralimetinib
PC9	Abexinostat	Q5QNW6-2	H2BC18	0.84815748	0.893205236	0.480068318	0.870681358	0.031853574	0.036584651	-0.19978326	0.605371937	0.318696955	0.217977716	HDACi
H292	TSA	Q9HCH3	CPNE5	0.809528678	0.931840603	0.176401291	0.87068464	0.086487591	0.099332855	-0.199777822	0.302312141	0.753498242	0.51954441	HDACi
HCT116	Ralimetinib	Q13421-2	MSLN	0.932352839	0.809026303	0.337815986	0.870689571	0.08720503	0.100156282	-0.199769651	0.474235468	0.471319803	0.324005968	Ralimetinib
PC9	CUDC101	Q16576-2	RBBP7	0.874390553	0.867005364	0.008644107	0.870697959	0.005222117	0.005997622	-0.199755754	0.057313314	2.06327987	1.241744476	HDACi
PSC1	TSA	Q9Y6A1	POMT1	0.855270661	0.886126641	0.681851399	0.870698651	0.021818473	0.025058581	-0.199754606	0.773012763	0.166310264	0.111813335	HDACi
HCT116	TSA	Q8WUU5	GATAD1	0.887280611	0.854118624	0.051244105	0.870699617	0.023449066	0.026931292	-0.199753006	0.136543689	1.290356091	0.864728368	HDACi
A549	Panobinostat	O95455	TGDS	0.846345477	0.895060323	0.055029987	0.8707029	0.034446598	0.039561827	-0.199747567	0.142453526	1.259400588	0.846326796	HDACi
HCT116	TSA	O75489	NDUFS3	0.824034981	0.917373093	0.070969807	0.870704037	0.066000012	0.075800742	-0.199745683	0.1664394	1.148926375	0.778743859	HDACi
PSC1	Belinostat	O75884	RBBP9	0.909810362	0.831599206	0.139153803	0.870704784	0.055303639	0.063515947	-0.199744445	0.25739331	0.856504919	0.589402744	HDACi
PSC1	CUDC101	Q96AY4	TTC28	0.83891492	0.902497235	0.444983956	0.870706077	0.044959486	0.051635663	-0.199742302	0.574157501	0.351655648	0.240968957	HDACi
A549	Vorinostat	Q8NDZ4	DIPK2A	0.863535336	0.877878184	0.023650245	0.87070676	0.010141926	0.011647923	-0.199741171	0.089433934	1.626164363	1.048497664	HDACi
HCT116	Belinostat	O75191	XYLB	0.878747751	0.862673646	0.006033076	0.870710698	0.011366109	0.013053829	-0.199734645	0.05069946	2.219461208	1.294996664	HDACi
HCT116	Ralimetinib	Q9UKM9	RALY	0.770439261	0.970986748	0.390947082	0.870713004	0.141808488	0.162864787	-0.199730824	0.524784451	0.407882024	0.280019042	Ralimetinib
H292	Vorinostat	Q9Y6M4	CSNK1G3	0.842102473	0.899328597	0.029649152	0.870715535	0.04046498	0.046473249	-0.199726631	0.100520924	1.527987729	0.99774353	HDACi
HCT116	Panobinostat	Q9Y5V3-2	MAGED1	0.867222362	0.874209971	0.000690032	0.870716167	0.004940986	0.005674623	-0.199725585	0.032774859	3.161130626	1.484459167	HDACi
A549	Ralimetinib	O95239	KIF4A	0.883387852	0.858044519	0.053996156	0.870716186	0.017920442	0.020581267	-0.199725553	0.140859636	1.267637153	0.851213439	Ralimetinib
H292	TSA	O43251-8	RBFOX2	0.884332009	0.857103319	0.118893086	0.870717664	0.019253591	0.022112324	-0.199723104	0.231884424	0.924843399	0.634728423	HDACi
HCT116	Abexinostat	Q13546	RIPK1	0.9082741	0.833164376	0.1324318	0.870719238	0.053110596	0.060996235	-0.199720496	0.248945626	0.878007719	0.6038955	HDACi
A549	Panobinostat	P06865	HEXA	0.861078198	0.880366427	0.404138944	0.870722312	0.013638838	0.015663821	-0.199715402	0.536995553	0.393469298	0.270029311	HDACi
PC9	Abexinostat	Q96CM8-2	ACSF2	0.890908536	0.850545435	0.060343543	0.870726985	0.028541022	0.032778383	-0.19970766	0.150618087	1.219369194	0.822122871	HDACi
PSC1	Belinostat	Q8WV93	AFG1L	0.892128412	0.849326021	0.049800179	0.870727216	0.030265861	0.034759292	-0.199707276	0.134308639	1.302769095	0.87189605	HDACi
PSC1	Belinostat	O15504	NUP42	0.779381907	0.962084302	0.241716066	0.870733104	0.129190103	0.148369348	-0.199697521	0.375859039	0.616694482	0.424975001	HDACi
H292	Ralimetinib	Q16637	SMN1	0.853417728	0.888051287	0.05939959	0.870734507	0.024489624	0.028125248	-0.199695196	0.149161357	1.226216551	0.826343673	Ralimetinib
PC9	TSA	Q9NSV4	DIAPH3	0.803886422	0.937592743	0.14523125	0.870739582	0.094544646	0.108579704	-0.199686788	0.264889953	0.837939924	0.576934514	HDACi
HCT116	TSA	Q8N137-2	CNTROB	0.869283131	0.872203851	0.132142584	0.870743491	0.002065261	0.002371836	-0.199680311	0.248587227	0.878957204	0.60452119	HDACi
HCT116	Abexinostat	Q8WV60	PTCD2	0.760285405	0.981206571	0.249092271	0.870745988	0.156214855	0.179403473	-0.199676174	0.383816846	0.603639748	0.415875968	HDACi
PSC1	Abexinostat	Q9NRA0-5	SPHK2	0.824349483	0.917146705	0.281073981	0.870748094	0.065617545	0.075357667	-0.199672685	0.417514944	0.551179355	0.379327975	HDACi
HCT116	CUDC101	P62318	SNRPD3	0.868910923	0.872587734	0.001042802	0.870749328	0.002599899	0.002985817	-0.19967064	0.03417499	2.981798188	1.466291601	HDACi
H292	Vorinostat	Q9BWF3	RBM4	0.885421426	0.856080776	0.016061441	0.870751101	0.020746973	0.023826525	-0.199667703	0.07420708	1.79421549	1.129554656	HDACi
H292	Ralimetinib	O60331-3	PIP5K1C	0.872170503	0.86933663	0.022540712	0.870753566	0.00200385	0.002301283	-0.199663618	0.087284738	1.647032366	1.059061688	Ralimetinib
PC9	Vorinostat	Q16659	MAPK6	0.823947651	0.917560321	0.134962682	0.870753986	0.066194154	0.076019352	-0.199662923	0.252192575	0.869786299	0.598267704	HDACi
A549	CUDC101	P26599-3	PTBP1	0.829281154	0.912228057	0.11978876	0.870754605	0.058652318	0.067358033	-0.199661897	0.233006125	0.92158393	0.632632662	HDACi
H292	Belinostat	Q53F19	NCBP3	0.872716099	0.868801314	0.000398416	0.870758706	0.002768171	0.003179034	-0.199655102	0.031988696	3.399662929	1.495003457	HDACi
PSC1	Abexinostat	P15374	UCHL3	0.949404612	0.79212082	0.160458786	0.870762716	0.111216436	0.127723011	-0.199648459	0.283368117	0.794636497	0.547649015	HDACi
H292	Ralimetinib	Q9HCH3	CPNE5	0.888904509	0.85262575	0.015968412	0.870765129	0.025652956	0.029460247	-0.19964446	0.074018119	1.796738271	1.130661954	Ralimetinib
PC9	TSA	Q6PI47	KCTD18	0.827339969	0.914198729	0.130888468	0.870769349	0.061418418	0.070533509	-0.199637469	0.247049643	0.883098616	0.60721577	HDACi
H292	TSA	Q96GX5	MASTL	0.864264351	0.87728097	0.005225575	0.87077266	0.009204139	0.010570083	-0.199631983	0.048373785	2.281865947	1.31538993	HDACi
PSC1	CUDC101	Q9BXK5	BCL2L13	0.819608179	0.921938929	0.507816052	0.870773554	0.072358767	0.083097112	-0.199630502	0.629625821	0.294293575	0.20091747	HDACi
PSC1	Belinostat	Q07065	CKAP4	0.790983555	0.950563946	0.170623834	0.870773751	0.112840377	0.129586333	-0.199630177	0.295540132	0.767960304	0.529383537	HDACi
H292	Panobinostat	Q8TAY7	FAM110D	0.817379837	0.924171326	0.111793528	0.870775581	0.075512987	0.086719228	-0.199627143	0.222649616	0.951583337	0.652378049	HDACi
HCT116	CUDC101	Q96FW1	OTUB1	0.831074242	0.910484397	0.127546534	0.87077932	0.056151459	0.064484144	-0.19962095	0.242896173	0.894331337	0.614579327	HDACi
H292	Vorinostat	P30044	PRDX5	0.895456	0.846106389	0.133393042	0.870781194	0.034895445	0.040073723	-0.199617844	0.25023473	0.874866824	0.601652414	HDACi
HCT116	CUDC101	Q9NP66	HMG20A	0.882503154	0.859060046	0.098337912	0.8707816	0.01657678	0.019036668	-0.199617171	0.204826572	1.007279019	0.688613703	HDACi
PC9	Abexinostat	O60583-2	CCNT2	0.865328674	0.876268057	0.004376534	0.870798365	0.007735312	0.008883012	-0.199589395	0.045861538	2.358869726	1.338551383	HDACi
PSC1	Panobinostat	O43396	TXNL1	0.76547925	0.976121077	0.249226448	0.870800163	0.148946264	0.171045287	-0.199586417	0.383972759	0.603405872	0.415699585	HDACi
HCT116	Panobinostat	P62333	PSMC6	0.881842834	0.859767967	0.016057781	0.8708054	0.015609288	0.017925116	-0.19957774	0.074199779	1.794314474	1.129597389	HDACi
PSC1	Panobinostat	P52788	SMS	0.789316016	0.952296878	0.179067722	0.870806447	0.115244873	0.132342696	-0.199576007	0.305465011	0.74698269	0.515038528	HDACi
PSC1	TSA	P84085	ARF5	0.849894382	0.891721924	0.157237882	0.870808153	0.029576538	0.033964471	-0.19957318	0.279477478	0.803442815	0.553653185	HDACi
A549	Belinostat	O15144	ARPC2	0.876913481	0.864704099	0.035720058	0.87080879	0.008633337	0.009914159	-0.199572125	0.111204929	1.44708784	0.953875965	HDACi
HCT116	CUDC101	Q6YP21	KYAT3	0.899311018	0.842311334	0.174394963	0.870811176	0.040304863	0.046284274	-0.199568171	0.299927429	0.758466063	0.522983815	HDACi
PC9	TSA	P0DPH8	TUBA3D	0.91676049	0.824868133	0.090138969	0.870814311	0.064977709	0.074617181	-0.199562977	0.193707798	1.045087414	0.712852895	HDACi
HCT116	Belinostat	O94804	STK10	0.757645083	0.98398458	0.434748949	0.870814831	0.160046193	0.183789007	-0.199562116	0.565011078	0.36176146	0.247943037	HDACi
PSC1	Ralimetinib	Q8N1G1	REXO1	0.868690666	0.87294578	0.291372117	0.870818223	0.00300882	0.003455164	-0.199556497	0.428105784	0.53555201	0.368448904	Ralimetinib
HCT116	CUDC101	O43678	NDUFA2	0.762841252	0.9788039	0.243501149	0.870822576	0.152708653	0.175361385	-0.199549285	0.377764534	0.613498985	0.422778818	HDACi
PSC1	TSA	Q96J01	THOC3	0.83864218	0.903003936	0.440971818	0.870823058	0.045510634	0.052261631	-0.199548486	0.570531697	0.355589165	0.243720222	HDACi
A549	Belinostat	P17706	PTPN2	0.860491322	0.881161112	0.01485918	0.870826217	0.014615748	0.016783772	-0.199543253	0.071619278	1.828005144	1.144970059	HDACi
H292	Vorinostat	Q9HBH5	RDH14	0.863741849	0.877911184	0.012656715	0.870826517	0.010019233	0.011505429	-0.199542757	0.066693959	1.897679013	1.1759135	HDACi
A549	Ralimetinib	Q9BZ95	NSD3	0.899294222	0.842360404	0.02768124	0.870827313	0.040258288	0.046229933	-0.199541438	0.096883132	1.557814454	1.013751829	Ralimetinib
PSC1	Abexinostat	P48634	PRRC2A	0.854732853	0.886924266	0.059075265	0.87082856	0.022762767	0.026139205	-0.199539372	0.148631093	1.22859432	0.827890329	HDACi
H292	Panobinostat	P56199	ITGA1	0.874109113	0.867552854	0.020460472	0.870830984	0.004635975	0.005323622	-0.199535356	0.083086272	1.689084343	1.080470728	HDACi
A549	Ralimetinib	Q9NZM4	BICRA	0.906467259	0.835203291	0.079332245	0.870835275	0.050391235	0.057865404	-0.199528247	0.178419377	1.100550258	0.74855798	Ralimetinib
A549	TSA	Q14118	DAG1	0.830767346	0.910904852	0.164899102	0.870836099	0.056665774	0.065070539	-0.199526881	0.288683151	0.78278171	0.539578564	HDACi
A549	Ralimetinib	O75643	SNRNP200	0.873283181	0.868396578	0.021427668	0.870839879	0.00345535	0.003967836	-0.199520619	0.085026507	1.669025093	1.070445661	Ralimetinib
PC9	Abexinostat	O00571	DDX3X	0.786364551	0.955323897	0.27371101	0.870844224	0.119472299	0.137191355	-0.199513421	0.409915466	0.562707733	0.387305696	HDACi
HCT116	Vorinostat	Q7Z3C6	ATG9A	0.832107929	0.909592779	0.051856166	0.870850354	0.054790063	0.062915589	-0.199503266	0.137497982	1.285199594	0.861703674	HDACi
PSC1	Belinostat	Q9BV73	CEP250	0.73908619	1.002618608	0.306373566	0.870852399	0.18634556	0.213980647	-0.199499879	0.44332088	0.513748709	0.353281813	HDACi
H292	Panobinostat	Q7Z5L2	R3HCC1L	0.909882841	0.831841002	0.137070147	0.870861922	0.055183913	0.063367007	-0.199484102	0.254772812	0.86305712	0.593846919	HDACi
PC9	TSA	Q9H074	PAIP1	0.934779787	0.806948338	0.126756456	0.870864063	0.090390485	0.103794023	-0.199480556	0.241898737	0.897029913	0.616366399	HDACi
HCT116	Panobinostat	P42566	EPS15	1.024124544	0.717605226	0.569484568	0.870864885	0.216741888	0.248881189	-0.199479193	0.681691452	0.24451804	0.166412151	HDACi
PC9	Abexinostat	P18754-2	RCC1	0.806443426	0.935287508	0.225513607	0.870865467	0.091106523	0.104616071	-0.199478229	0.358041471	0.646827249	0.446066668	HDACi
PSC1	TSA	Q9NV88	INTS9	0.855298655	0.886434624	0.324277598	0.87086664	0.022016455	0.025281087	-0.199476287	0.460882728	0.489083052	0.336409567	HDACi
PSC1	CUDC101	Q8N5U6-2	RNF10	0.946130919	0.795605733	0.15478733	0.870868326	0.10643738	0.122219831	-0.199473493	0.27655264	0.810264591	0.558222191	HDACi
HCT116	Panobinostat	Q9UN36	NDRG2	0.893326706	0.848419269	0.111830407	0.870872988	0.031754353	0.036462669	-0.19946577	0.222696446	0.951440094	0.652286713	HDACi
HCT116	Belinostat	P14866	HNRNPL	0.896880398	0.844865705	0.029832435	0.870873051	0.036779942	0.042233414	-0.199465665	0.100850983	1.525311292	0.996319865	HDACi
A549	CUDC101	Q9HBU6	ETNK1	0.915803824	0.825943368	0.061693306	0.870873596	0.063540938	0.072962297	-0.199464762	0.152683014	1.209761953	0.816209277	HDACi
HCT116	Ralimetinib	Q8IZH2	XRN1	0.767234507	0.974516415	0.357937249	0.870875461	0.146570443	0.168302415	-0.199461673	0.493680636	0.446193104	0.306553907	Ralimetinib
PSC1	CUDC101	Q92575	UBXN4	0.858656734	0.883097126	0.029387468	0.87087693	0.017281967	0.019844328	-0.19945924	0.100055794	1.531837832	0.999757758	HDACi
H292	Panobinostat	A6NFI3	ZNF316	0.816880248	0.924873962	0.143536409	0.870877105	0.076363088	0.087685263	-0.199458949	0.262802192	0.843037923	0.580371017	HDACi
PC9	TSA	O00483	NDUFA4	0.870857706	0.870904724	0.046679634	0.870881215	3.32E-05	3.82E-05	-0.199452141	0.129360655	1.330872554	0.888197794	HDACi
H292	CUDC101	Q86Y26-4	NUTM1	0.774834853	0.966938419	0.206044747	0.870886636	0.135837734	0.155976368	-0.199443161	0.336318176	0.686038454	0.473249661	HDACi
HCT116	CUDC101	O43731	KDELR3	0.914252046	0.827521536	0.076544541	0.870886791	0.061327732	0.070419867	-0.199442904	0.174474753	1.116085775	0.758267407	HDACi
HCT116	Belinostat	Q4G0J3-3	LARP7	0.761989999	0.979796622	0.484532091	0.87089331	0.15401254	0.176844326	-0.199432104	0.609291578	0.314677454	0.215174825	HDACi
PC9	Panobinostat	Q53EU6	GPAT3	0.844552203	0.89723672	0.116057416	0.870894462	0.03725358	0.042776227	-0.199430197	0.228216151	0.935327102	0.641653624	HDACi
A549	TSA	Q32MZ4-3	LRRFIP1	0.868567101	0.873229268	0.320758007	0.870898185	0.00329665	0.003785345	-0.199424029	0.457407809	0.493822494	0.339696426	HDACi
A549	Abexinostat	Q96KP4	CNDP2	0.8628301	0.878976285	0.028482094	0.870903193	0.011417077	0.013109467	-0.199415733	0.098378756	1.54542808	1.007098674	HDACi
H292	Ralimetinib	O60870	KIN	0.849917195	0.891890237	0.015144037	0.870903716	0.029679423	0.034078879	-0.199414866	0.072253526	1.819758329	1.141140956	Ralimetinib
HCT116	Ralimetinib	P09884	POLA1	0.740307471	1.001502834	0.439695976	0.870905152	0.184693012	0.21207018	-0.199412487	0.569408918	0.356847509	0.244575735	Ralimetinib
HCT116	Vorinostat	O60890	OPHN1	0.868120498	0.873694913	0.063203742	0.870907706	0.003941706	0.004525975	-0.199408257	0.154924175	1.19925721	0.809880807	HDACi
A549	Panobinostat	O60925	PFDN1	0.883326693	0.85848983	0.114073839	0.870908262	0.017562314	0.020165516	-0.199407336	0.225611631	0.942813943	0.646638515	HDACi
PSC1	TSA	Q5VYK3	ECPAS	0.864124304	0.877695701	0.544025354	0.870910003	0.009596427	0.011018851	-0.199404453	0.660380741	0.26438086	0.180205601	HDACi
A549	Belinostat	Q9P2K8	EIF2AK4	0.885820395	0.856000404	0.04879676	0.8709104	0.021085918	0.024211352	-0.199403795	0.132672474	1.311609016	0.877219171	HDACi
A549	CUDC101	P18669	PGAM1	0.888960291	0.852860676	0.023954266	0.870910483	0.025526282	0.029309881	-0.199403656	0.089960388	1.62061713	1.04594868	HDACi
HCT116	CUDC101	Q5VZE5	NAA35	0.894832291	0.846993174	0.020161542	0.870912733	0.033827364	0.038841278	-0.19939993	0.082501818	1.695476249	1.083536481	HDACi
HCT116	Belinostat	Q9BT22	ALG1	0.7559546	0.985872568	0.378160696	0.870913584	0.162576555	0.186673578	-0.19939852	0.512864141	0.422323612	0.289997665	HDACi
HCT116	Panobinostat	P82933	MRPS9	0.852971427	0.888869351	0.07065193	0.870920389	0.025383665	0.029145793	-0.199387247	0.165998208	1.150875968	0.779896599	HDACi
A549	Belinostat	P36894	BMPR1A	0.809864677	0.931979785	0.137662996	0.870922231	0.086348421	0.09914596	-0.199384195	0.255544538	0.861182783	0.592533397	HDACi
HCT116	Vorinostat	Q9NVX7-2	KBTBD4	0.943313037	0.798538325	0.195844377	0.870925681	0.10237118	0.117542958	-0.199378481	0.324860181	0.708088894	0.488303518	HDACi
A549	TSA	Q9H900	ZWILCH	0.870120835	0.871744755	0.026760996	0.870932795	0.001148284	0.001318453	-0.199366697	0.095190478	1.572497733	1.021406494	HDACi
A549	Vorinostat	Q9H6R0	DHX33	0.852119804	0.889748276	0.203019502	0.87093404	0.026607348	0.03055036	-0.199364634	0.332984606	0.692462242	0.477575844	HDACi
HCT116	TSA	Q92576	PHF3	0.887927785	0.853944124	0.010804538	0.870935955	0.024030077	0.027591095	-0.199361463	0.062423022	1.966393812	1.204655211	HDACi
H292	Panobinostat	Q8N131	TMEM123	0.869868354	0.872008922	0.291124948	0.870938638	0.00151361	0.001737906	-0.199357018	0.427839963	0.535920576	0.368718652	HDACi
A549	Vorinostat	Q15750	TAB1	0.876439885	0.865442771	0.032314405	0.870941328	0.007776134	0.008928425	-0.199352562	0.105277694	1.490603839	0.977663637	HDACi
PSC1	CUDC101	Q9H1H9	KIF13A	0.868593117	0.873294086	0.010282113	0.870943601	0.003324087	0.00381665	-0.199348796	0.06121799	1.987917615	1.213120936	HDACi
HCT116	Panobinostat	Q15020	SART3	0.88549992	0.856391091	0.007352327	0.870945506	0.020583051	0.023632995	-0.199345641	0.054112001	2.133575171	1.266706404	HDACi
A549	Abexinostat	Q92564-3	DCUN1D4	0.844899713	0.896995134	0.056153368	0.870947423	0.036837025	0.042295349	-0.199342465	0.144189708	1.250624193	0.841065736	HDACi
HCT116	TSA	Q86VP6	CAND1	0.879306936	0.862589827	0.003352649	0.870948381	0.011820782	0.01357231	-0.199340878	0.042774982	2.47461192	1.368810169	HDACi
HCT116	TSA	Q9H9G7	AGO3	0.869332142	0.872564966	0.086606905	0.870948554	0.002285952	0.002624669	-0.199340592	0.188793293	1.062447481	0.724013437	HDACi
PSC1	Belinostat	P61086	UBE2K	0.86091842	0.880983689	0.00541503	0.870951054	0.014188288	0.016290568	-0.19933645	0.048943633	2.266399159	1.310303796	HDACi
PC9	Panobinostat	O15533-3	TAPBP	0.902060745	0.839844076	0.03126947	0.870952411	0.043993829	0.050512322	-0.199334203	0.103343592	1.504879476	0.985716449	HDACi
HCT116	CUDC101	Q9Y4F1-2	FARP1	0.845463232	0.896452121	0.057061877	0.870957677	0.036054589	0.041396488	-0.199325481	0.145601533	1.243653947	0.836834053	HDACi
A549	Vorinostat	O95218	ZRANB2	0.86445127	0.877476107	0.071265562	0.870963689	0.00920995	0.010574436	-0.199315522	0.166859568	1.147120287	0.777648884	HDACi
A549	Abexinostat	Q9NWS0	PIH1D1	0.817976835	0.923953966	0.114682942	0.870965401	0.074937148	0.086039179	-0.199312686	0.226415609	0.940501175	0.645093636	HDACi
H292	Ralimetinib	Q16787	LAMA3	0.949288085	0.792649438	0.530531851	0.870968761	0.110760249	0.127169026	-0.199307119	0.648968288	0.275288537	0.187776525	Ralimetinib
HCT116	Abexinostat	Q99848	EBNA1BP2	0.737682717	1.004257858	0.501632207	0.870970287	0.18849709	0.216421953	-0.199304592	0.62408304	0.299614587	0.204757619	HDACi
PSC1	Abexinostat	P16870	CPE	0.674773344	1.067181051	0.420294376	0.870977197	0.277474151	0.318577974	-0.199293147	0.552031577	0.376446421	0.258036079	HDACi
PC9	Belinostat	Q14318-2	FKBP8	0.852377742	0.889578864	0.020678959	0.870978303	0.026305166	0.030201861	-0.199291315	0.083531387	1.684471322	1.078150305	HDACi
PSC1	Belinostat	P62873	GNB1	0.861208761	0.880751932	0.031135144	0.870980347	0.013819109	0.015866154	-0.199287929	0.103110006	1.506749127	0.986699189	HDACi
H292	TSA	Q13490	BIRC2	0.83439189	0.907570459	0.078718182	0.870981175	0.051745062	0.059410081	-0.199286558	0.177582187	1.103924944	0.7506006	HDACi
A549	Abexinostat	Q9Y4I1-3	MYO5A	0.886494303	0.855472881	0.128738104	0.870983592	0.021935458	0.025184697	-0.199282553	0.244402082	0.890292891	0.611895099	HDACi
HCT116	Ralimetinib	P09972	ALDOC	0.928902038	0.813071617	0.294881864	0.870986828	0.081904477	0.094036412	-0.199277194	0.431716641	0.530351937	0.36480121	Ralimetinib
A549	CUDC101	Q13332	PTPRS	0.886797659	0.855179546	0.35387077	0.870988602	0.022357382	0.025668972	-0.199274255	0.489769451	0.451155308	0.310008307	HDACi
A549	CUDC101	O60566-3	BUB1B	0.859620326	0.882356912	0.025040976	0.870988619	0.016077194	0.018458558	-0.199274228	0.092008653	1.601348747	1.036171328	HDACi
PC9	Panobinostat	Q8NFD5-3	ARID1B	0.864733747	0.877246352	0.012670904	0.87099005	0.008847748	0.010158265	-0.199271857	0.066725212	1.897192393	1.175710037	HDACi
H292	Belinostat	P09661	SNRPA1	0.876153431	0.865828393	0.000956252	0.870990912	0.007300905	0.008382297	-0.199270429	0.033993712	3.019427834	1.468601414	HDACi
HCT116	CUDC101	Q13398-8	ZNF211	0.737797928	1.004187152	0.345348507	0.87099254	0.188365626	0.216265488	-0.199267732	0.481426251	0.461742417	0.317470233	HDACi
PSC1	Ralimetinib	Q9ULJ3-2	ZBTB21	0.898702022	0.843292189	0.025164657	0.870997106	0.039180669	0.044983696	-0.19926017	0.092250674	1.599208977	1.035030454	Ralimetinib
PSC1	CUDC101	Q9UKE5-2	TNIK	0.892902037	0.849097065	0.21574431	0.870999551	0.030974793	0.035562352	-0.19925612	0.34716943	0.666060649	0.459458523	HDACi
A549	Abexinostat	Q00978	IRF9	0.898045226	0.843967463	0.029467435	0.871006344	0.038238753	0.043901807	-0.199244867	0.100198299	1.530657669	0.999139651	HDACi
H292	Abexinostat	Q5VW38	GPR107	0.934721822	0.807293576	0.153112661	0.871007699	0.090105377	0.103449576	-0.199242624	0.274612641	0.814988897	0.561279475	HDACi
A549	Ralimetinib	Q04637-8	EIF4G1	0.857575518	0.884442169	0.0551478	0.871008844	0.018997591	0.02181102	-0.199240728	0.142643138	1.258471809	0.845749117	Ralimetinib
PC9	Vorinostat	Q9P0W2	HMG20B	0.815300817	0.926721625	0.091848247	0.871011221	0.078786409	0.090453954	-0.19923679	0.196027862	1.036929127	0.707682196	HDACi
PC9	Vorinostat	O75828	CBR3	0.834154169	0.907868488	0.061992753	0.871011328	0.052123895	0.059842958	-0.199236612	0.153097211	1.207659078	0.815032722	HDACi
PSC1	Panobinostat	Q5VY43	PEAR1	0.762137988	0.979885892	0.289433782	0.87101194	0.15397102	0.17677257	-0.199235599	0.426118147	0.53845078	0.37046997	HDACi
PSC1	TSA	Q14119	VEZF1	0.959284439	0.782743328	0.188098995	0.871013884	0.124833417	0.143319663	-0.19923238	0.315925701	0.725613524	0.500415042	HDACi
HCT116	Vorinostat	P15056	BRAF	0.831261992	0.910770952	0.115542009	0.871016472	0.056221324	0.064546798	-0.199228093	0.227482377	0.937260087	0.643052242	HDACi
PC9	Belinostat	Q6V1X1	DPP8	0.956054112	0.785984155	0.213869019	0.871019134	0.12025762	0.138065417	-0.199223684	0.345126553	0.669852123	0.462021626	HDACi
HCT116	Panobinostat	Q9Y676	MRPS18B	0.856998247	0.885049421	0.012842288	0.871023834	0.019835176	0.022772254	-0.199215899	0.067076891	1.891357599	1.173427078	HDACi
PSC1	Panobinostat	Q7Z417	NUFIP2	0.843564736	0.898483306	0.029872253	0.871024021	0.038833293	0.044583492	-0.199215589	0.100931761	1.524732014	0.995972149	HDACi
HCT116	Ralimetinib	Q9BWT3	PAPOLG	0.770262942	0.971787966	0.285797774	0.871025454	0.142499711	0.163599939	-0.199213216	0.422489965	0.543941158	0.374183602	Ralimetinib
A549	TSA	P52597	HNRNPF	0.906250979	0.835802364	0.067526957	0.871026672	0.049814693	0.057190778	-0.199211199	0.161334112	1.170522824	0.792273798	HDACi
H292	Panobinostat	P26196	DDX6	0.863067602	0.878985909	0.031553181	0.871026755	0.011255943	0.012922614	-0.19921106	0.103881181	1.500956846	0.983463123	HDACi
H292	TSA	O00748-4	CES2	0.89997899	0.84208608	0.033282328	0.871032535	0.040936469	0.046997635	-0.199201487	0.107013907	1.47778631	0.970559782	HDACi
H292	Vorinostat	P49354	FNTA	0.898240257	0.84382799	0.055370682	0.871034123	0.038475283	0.044171958	-0.199198856	0.142936251	1.256720129	0.844857612	HDACi
A549	Vorinostat	Q9Y2A7-2	NCKAP1	0.881000221	0.861068633	0.018472424	0.871034427	0.014093761	0.016180487	-0.199198354	0.079197989	1.733476119	1.101285848	HDACi
PSC1	Panobinostat	P04040	CAT	0.729816004	1.012253391	0.421315027	0.871034698	0.199713391	0.229282934	-0.199197905	0.552986323	0.37539305	0.25728561	HDACi
PC9	Abexinostat	Q9NVU0	POLR3E	0.91102303	0.831057869	0.050281262	0.871040449	0.056543908	0.064915364	-0.199188379	0.135062179	1.298593831	0.869466249	HDACi
H292	CUDC101	Q8WU10	PYROXD1	0.832556202	0.909533835	0.329111022	0.871045018	0.054431407	0.062489774	-0.199180811	0.465601889	0.482657572	0.331985266	HDACi
PSC1	Panobinostat	Q8WXD5	GEMIN6	0.799015678	0.943082652	0.217262897	0.871049165	0.101870734	0.116951762	-0.199173943	0.348873659	0.663014434	0.45733182	HDACi
HCT116	TSA	P01042	KNG1	0.312273923	1.429832443	0.56283594	0.871053183	0.790233207	0.907215797	-0.199167288	0.676171151	0.249618178	0.169943362	HDACi
H292	Abexinostat	Q8IXM2-3	BAP18	0.888551221	0.85355908	0.533241505	0.87105515	0.02474318	0.028405986	-0.19916403	0.651366519	0.273076055	0.186174569	HDACi
HCT116	Ralimetinib	Q86Y82	STX12	0.793979135	0.948136195	0.334384945	0.871057665	0.109005503	0.125141546	-0.199159865	0.470754944	0.475753284	0.32720511	Ralimetinib
HCT116	Vorinostat	O95747	OXSR1	1.051018951	0.691098211	0.433968582	0.871058581	0.254502396	0.292175982	-0.199158348	0.564260946	0.362541711	0.248520007	HDACi
PC9	Panobinostat	Q16647	PTGIS	0.921259164	0.820865645	0.085717096	0.871062404	0.070988938	0.08149696	-0.199152015	0.187552932	1.066932551	0.726876141	HDACi
A549	Panobinostat	Q96GA3	LTV1	0.793753514	0.948375912	0.254500357	0.871064713	0.109334546	0.125518282	-0.199148191	0.389645632	0.594311605	0.409330188	HDACi
H292	CUDC101	Q9NVH6-8	TMLHE	0.912069166	0.830063014	0.105176907	0.87106609	0.057987106	0.066570271	-0.199145911	0.213948647	0.978079605	0.669690455	HDACi
A549	CUDC101	Q9Y605	MRFAP1	0.830221959	0.911911994	0.189881146	0.871066977	0.057763578	0.06631359	-0.199144443	0.317944398	0.721518156	0.497648822	HDACi
PSC1	Panobinostat	Q9UJ41-3	RABGEF1	0.766893365	0.975248831	0.324851904	0.871071098	0.147329563	0.169136094	-0.199137617	0.461432429	0.488314583	0.335891887	HDACi
PSC1	Ralimetinib	B3KS81	SRRM5	0.686688283	1.055455415	0.541958708	0.871071849	0.260757739	0.299352734	-0.199136373	0.658650235	0.266033802	0.181345149	Ralimetinib
PC9	Ralimetinib	Q5JS54-2	PSMG4	0.819863317	0.922295035	0.236410904	0.871079176	0.072430162	0.083149918	-0.199124238	0.370070424	0.626332497	0.431715622	Ralimetinib
A549	Abexinostat	Q05639	EEF1A2	0.847312883	0.894851059	0.048302593	0.871081971	0.033614567	0.038589442	-0.199119608	0.131871411	1.316029551	0.879849345	HDACi
H292	Abexinostat	Q9NRN9	METTL5	0.887351703	0.854813091	0.022802198	0.871082397	0.023008273	0.026413429	-0.199118902	0.087804005	1.642023285	1.056485674	HDACi
HCT116	CUDC101	Q9H4H8	FAM83D	0.843126206	0.899042065	0.034432128	0.871084135	0.039538483	0.045389971	-0.199116024	0.109003076	1.46303614	0.962561248	HDACi
A549	Panobinostat	Q9UID3	VPS51	0.862323933	0.87985016	0.071484309	0.871087046	0.012392914	0.014226952	-0.199111203	0.167165223	1.145789278	0.776854069	HDACi
HCT116	TSA	Q9H0H5	RACGAP1	0.863096211	0.879084127	0.091288282	0.871090169	0.011305164	0.012978179	-0.19910603	0.195265102	1.039584967	0.709375367	HDACi
PSC1	CUDC101	Q9UPU5	USP24	0.814464478	0.927728873	0.62077622	0.871096675	0.080090022	0.0919416	-0.199095255	0.724290136	0.207064928	0.140087429	HDACi
HCT116	Vorinostat	O60683-2	PEX10	0.772432055	0.969780748	0.268923693	0.871106402	0.139546599	0.160194666	-0.199079147	0.404816484	0.570370933	0.392741811	HDACi
PSC1	TSA	Q13740	ALCAM	0.821609732	0.920623017	0.115760296	0.871116374	0.070012965	0.080371541	-0.19906263	0.22779223	0.936440372	0.642461093	HDACi
PC9	Panobinostat	O15085-2	ARHGEF11	0.87233633	0.869896609	0.00867592	0.871116469	0.001725143	0.001980382	-0.199062473	0.057404497	2.06168448	1.241054084	HDACi
H292	Panobinostat	Q8WXF7	ATL1	0.855064264	0.887173295	0.012356136	0.871118779	0.022704513	0.026063625	-0.199058647	0.066111294	1.908117314	1.179724342	HDACi
HCT116	Abexinostat	Q8TCT7	SPPL2B	0.68166381	1.060576267	0.650572256	0.871120039	0.267931568	0.307571352	-0.199056562	0.748512341	0.186704461	0.125801035	HDACi
HCT116	CUDC101	O60566-3	BUB1B	0.845197673	0.897051446	0.156920543	0.87112456	0.036666154	0.042090599	-0.199049074	0.279094672	0.804320198	0.554248455	HDACi
PC9	Panobinostat	Q92922	SMARCC1	0.851577528	0.890681329	0.016393241	0.871129429	0.027650562	0.03174105	-0.199041011	0.074923091	1.785335182	1.125384314	HDACi
PSC1	TSA	Q13620	CUL4B	0.86159287	0.880685971	0.249708525	0.871139421	0.013500861	0.015497934	-0.199024463	0.38448972	0.60256663	0.415115268	HDACi
A549	TSA	Q9BRS2	RIOK1	0.885513959	0.856767679	0.098943752	0.871140819	0.020326689	0.023333414	-0.199022147	0.20563272	1.004611624	0.68690778	HDACi
PC9	Ralimetinib	Q8N4B1-4	PHETA1	0.805170777	0.93711112	0.541642806	0.871140948	0.093295911	0.107096229	-0.199021933	0.658383271	0.266287021	0.181521213	Ralimetinib
A549	Abexinostat	P62253	UBE2G1	0.83260904	0.909674207	0.091857295	0.871141624	0.054493302	0.062553896	-0.199020814	0.196038223	1.036886346	0.707659242	HDACi
A549	Belinostat	Q14554	PDIA5	0.853376031	0.888908385	0.017267129	0.871142208	0.025125169	0.028841638	-0.199019847	0.076794905	1.762779869	1.114667594	HDACi
PC9	Vorinostat	P06493	CDK1	0.825016297	0.917270558	0.088115827	0.871143428	0.065233613	0.074882747	-0.199017827	0.190911954	1.054946076	0.719166877	HDACi
A549	Vorinostat	O00213	APBB1	0.904120138	0.838166766	0.038529868	0.871143452	0.046636076	0.053534324	-0.199017787	0.115961887	1.414202484	0.935684728	HDACi
HCT116	Panobinostat	Q5T0F9	CC2D1B	0.886142696	0.856147924	0.011662478	0.87114531	0.021209507	0.024346692	-0.19901471	0.064448457	1.933209149	1.190787474	HDACi
A549	Vorinostat	Q9NX05	FAM120C	0.855697553	0.886596052	0.034884036	0.871146802	0.021848538	0.025080202	-0.199012238	0.10976104	1.457373273	0.959551785	HDACi
PSC1	CUDC101	Q9BY44	EIF2A	0.816628715	0.925664919	0.19122614	0.871146817	0.077100239	0.0885043	-0.199012213	0.319528905	0.718452741	0.49548985	HDACi
A549	TSA	P29323-3	EPHB2	0.915014953	0.827297562	0.093121984	0.871156258	0.062025562	0.071199124	-0.198996579	0.197720234	1.030947781	0.703948884	HDACi
A549	Belinostat	Q9Y5S2	CDC42BPB	0.869816582	0.872496509	0.041490084	0.871156546	0.001894995	0.002175264	-0.198996103	0.12091518	1.382055681	0.917519174	HDACi
HCT116	Ralimetinib	Q6GMV2	SMYD5	0.842828435	0.899487338	0.055262185	0.871157886	0.040063894	0.045989246	-0.198993883	0.142806491	1.257571948	0.845252053	Ralimetinib
A549	Abexinostat	Q9Y2A7-2	NCKAP1	0.889743119	0.852578043	0.038134851	0.871160581	0.026279677	0.030166283	-0.19898942	0.115334641	1.418677946	0.938040231	HDACi
HCT116	Panobinostat	O75962	TRIO	0.870359907	0.871965907	0.01722721	0.871162907	0.001135613	0.00130356	-0.198985568	0.076687132	1.763785061	1.115277504	HDACi
PSC1	Abexinostat	O60826	CCDC22	0.829833571	0.912495274	0.089890467	0.871164423	0.05845065	0.067094855	-0.198983058	0.193380111	1.046286363	0.713588194	HDACi
HCT116	Belinostat	Q5C9Z4	NOM1	0.75173413	0.990598263	0.496296042	0.871166196	0.168902448	0.193880856	-0.19898012	0.619562735	0.304259188	0.207914712	HDACi
H292	Vorinostat	Q86TB9	PATL1	0.879576864	0.862757867	0.046655883	0.871167366	0.011892827	0.013651598	-0.198978184	0.129325416	1.331093586	0.888316116	HDACi
H292	Panobinostat	P67936	TPM4	0.80484731	0.937489371	0.505289611	0.871168341	0.093792101	0.10766243	-0.198976569	0.627380782	0.296459631	0.202468789	HDACi
PSC1	CUDC101	Q3KRA6	C2orf76	0.897450046	0.844888928	0.032058503	0.871169487	0.037166323	0.042662563	-0.198974671	0.104784763	1.494056756	0.979701863	HDACi
PC9	Abexinostat	Q5H9U9	DDX60L	0.727165932	1.015173705	0.424210347	0.871169819	0.203652249	0.233768715	-0.198974122	0.555507608	0.372418743	0.255309988	HDACi
A549	TSA	Q15018	ABRAXAS2	0.855326562	0.887026862	0.019009721	0.871176712	0.022415497	0.025730138	-0.198962706	0.080210635	1.721024254	1.095768048	HDACi
PSC1	Vorinostat	O43166	SIPA1L1	0.938273223	0.804083701	0.30537387	0.871178462	0.094886321	0.108917203	-0.198959808	0.442319275	0.515168127	0.354264135	HDACi
PC9	Belinostat	P51825-2	AFF1	0.949163665	0.793196266	0.170259323	0.871179966	0.110285606	0.126593368	-0.198957318	0.295092805	0.768889098	0.53004138	HDACi
HCT116	Ralimetinib	Q9ULW3	ABT1	0.755050756	0.98730948	0.363593797	0.871180118	0.164231719	0.188516376	-0.198957065	0.499118163	0.439383534	0.301796626	Ralimetinib
H292	Panobinostat	Q9Y333	LSM2	0.876420311	0.865943337	0.057844249	0.871181824	0.00740834	0.008503781	-0.19895424	0.146801947	1.23773981	0.833268183	HDACi
PSC1	Vorinostat	Q2M1P5	KIF7	0.899195516	0.843169889	0.093132653	0.871182703	0.0396161	0.045473929	-0.198952785	0.197734	1.030898027	0.703918649	HDACi
H292	Abexinostat	Q15154	PCM1	0.859355257	0.883010331	0.013635933	0.871182794	0.016726663	0.019199947	-0.198952634	0.068871886	1.865315128	1.161958022	HDACi
PC9	Ralimetinib	Q03001	DST	0.797679171	0.944689433	0.228681223	0.871184302	0.103951953	0.119322574	-0.198950136	0.361541871	0.640769493	0.441841399	Ralimetinib
PSC1	Panobinostat	P39748	FEN1	0.924176308	0.818203701	0.294988563	0.871190005	0.074933949	0.086013325	-0.198940693	0.431835986	0.530194821	0.36468117	HDACi
A549	Belinostat	O75818	RPP40	0.878252244	0.864138601	0.010245544	0.871195423	0.009979853	0.011455355	-0.198931721	0.061114754	1.98946496	1.213853931	HDACi
H292	Panobinostat	Q5HYI8	RABL3	0.867012708	0.875389672	0.033595169	0.87120119	0.005923408	0.006799128	-0.19892217	0.107510808	1.47372317	0.968547875	HDACi
PSC1	TSA	Q9H7E2-3	TDRD3	0.83302595	0.909377438	0.047801751	0.871201694	0.053988655	0.061970328	-0.198921336	0.131157662	1.320556194	0.882206334	HDACi
PSC1	Belinostat	Q9H8G2	CAAP1	0.726111136	1.016301	0.368086508	0.871206068	0.20519522	0.235530063	-0.198914093	0.503335322	0.434050101	0.298142592	HDACi
PSC1	CUDC101	P28065	PSMB9	0.882853136	0.859561209	0.125150805	0.871207172	0.016469879	0.018904665	-0.198912264	0.23986925	0.902566353	0.620025423	HDACi
HCT116	CUDC101	Q9H0W8	SMG9	0.810084081	0.932330422	0.261279797	0.871207251	0.086441217	0.099220038	-0.198912133	0.396815216	0.582894171	0.401411683	HDACi
PSC1	Belinostat	Q9NRN7	AASDHPPT	0.84531064	0.897109713	0.074983592	0.871210177	0.036627476	0.042042066	-0.198907288	0.172221088	1.125033759	0.763913671	HDACi
PSC1	CUDC101	Q8IYU8	MICU2	0.834979949	0.907441278	0.371960017	0.871210613	0.051237898	0.058812297	-0.198906565	0.507096915	0.429503741	0.294909032	HDACi
PSC1	Vorinostat	Q13614	MTMR2	0.92951441	0.812907663	0.272776198	0.871211037	0.082453421	0.094642306	-0.198905864	0.408923751	0.564193528	0.388357664	HDACi
PSC1	Abexinostat	Q8TD26	CHD6	1.14606395	0.596359505	0.495315298	0.871211728	0.388699741	0.446159904	-0.19890472	0.618707384	0.305118258	0.208514701	HDACi
H292	Belinostat	O60506	SYNCRIP	0.867598167	0.874827447	0.000452141	0.871212807	0.005111873	0.005867536	-0.198902933	0.032118226	3.344726191	1.493248446	HDACi
HCT116	CUDC101	Q9H501	ESF1	0.878329626	0.864098563	0.124129935	0.871214095	0.010062881	0.011550412	-0.198900801	0.238568959	0.906123474	0.622386065	HDACi
H292	Abexinostat	Q6ZNA5-2	FRRS1	0.855521693	0.886918005	0.285160159	0.871219849	0.022200545	0.025482138	-0.198891271	0.421838942	0.544911152	0.374853331	HDACi
HCT116	TSA	Q8TDN4	CABLES1	0.729641013	1.01279974	0.322702973	0.871220377	0.200223455	0.229819528	-0.198890398	0.459310383	0.491197034	0.337893737	HDACi
A549	TSA	Q9P281	BAHCC1	0.864756673	0.877684339	0.290248205	0.871220506	0.009141241	0.010492453	-0.198890183	0.426951836	0.537230457	0.369621115	HDACi
H292	Vorinostat	Q96CN7	ISOC1	0.890690223	0.851758983	0.021293456	0.871224603	0.027528544	0.031597528	-0.198883399	0.084745626	1.671753841	1.07188271	HDACi
H292	Panobinostat	E9PAV3	NACA	0.845356414	0.897097688	0.105319574	0.871227051	0.036586606	0.041994341	-0.198879345	0.214152533	0.977490907	0.669276785	HDACi
PSC1	Belinostat	Q9P291	ARMCX1	0.934343633	0.808111047	0.111045609	0.87122734	0.089259918	0.102453072	-0.198878867	0.2216842	0.954498609	0.654265259	HDACi
HCT116	Belinostat	Q9NXF7	DCAF16	1.0339044	0.708559712	0.367697845	0.871232056	0.230053435	0.264055292	-0.198871057	0.502960775	0.434508915	0.298465884	HDACi
A549	TSA	Q12800	TFCP2	0.89352131	0.848953485	0.064015053	0.871237397	0.031514211	0.036171784	-0.198862213	0.156117673	1.193717891	0.80654793	HDACi
H292	TSA	O14976	GAK	0.871820942	0.870655071	0.007035826	0.871238006	0.000824395	0.000946235	-0.198861204	0.053384272	2.152684927	1.272586679	HDACi
HCT116	Abexinostat	Q00765	REEP5	1.017121906	0.725356273	0.444366528	0.87123909	0.206309458	0.236800047	-0.19885941	0.573598272	0.352258661	0.241392166	HDACi
H292	Ralimetinib	Q9P281	BAHCC1	0.834487406	0.907993027	0.421177004	0.871240217	0.051976323	0.059657855	-0.198857544	0.552859491	0.375535349	0.25738523	Ralimetinib
H292	Panobinostat	P82094-2	TMF1	0.849978754	0.892509738	0.083074888	0.871244246	0.030073947	0.034518389	-0.198850872	0.183786179	1.080530234	0.735687151	HDACi
PSC1	Abexinostat	Q92610	ZNF592	0.82520014	0.917288497	0.124234617	0.871244318	0.065116302	0.074739428	-0.198850752	0.238700697	0.905757374	0.622146312	HDACi
A549	Belinostat	Q5TBB1	RNASEH2B	0.899396102	0.843103017	0.114488597	0.87124956	0.039805222	0.045687509	-0.198842073	0.226164021	0.941237768	0.645576483	HDACi
HCT116	TSA	Q9NW08	POLR3B	0.86339025	0.879112132	0.003248506	0.871251191	0.011117049	0.012759867	-0.198839372	0.042406861	2.488316314	1.372563877	HDACi
A549	Panobinostat	Q9NXG2	THUMPD1	0.869754251	0.872753217	0.177503491	0.871253734	0.002120589	0.002433951	-0.198835161	0.303605622	0.750793101	0.517690191	HDACi
A549	Belinostat	Q9Y6K5	OAS3	0.872733617	0.8697775	0.020862689	0.871255559	0.00209029	0.00239917	-0.198832139	0.083875703	1.680629721	1.076363828	HDACi
HCT116	Vorinostat	Q9H0S4	DDX47	0.792389801	0.950123204	0.326103361	0.871256503	0.111534358	0.128015525	-0.198830576	0.462632549	0.486644725	0.334763815	HDACi
PSC1	CUDC101	P40425	PBX2	0.935699788	0.806816722	0.516028449	0.871258255	0.09113409	0.104600547	-0.198827675	0.636679359	0.287326355	0.19607923	HDACi
PC9	Belinostat	Q9Y371	SH3GLB1	0.964660985	0.777856215	0.375579174	0.8712586	0.132090919	0.151609315	-0.198827103	0.510465934	0.425298497	0.292033236	HDACi
PSC1	CUDC101	Q86VS8	HOOK3	0.843909712	0.898607592	0.594645444	0.871258652	0.038677242	0.044392377	-0.198827017	0.702690603	0.225741904	0.153235854	HDACi
PSC1	Abexinostat	P23588	EIF4B	0.649089674	1.093444709	0.454344165	0.871267192	0.314206459	0.360631574	-0.198812877	0.582622099	0.342615045	0.234613046	HDACi
H292	TSA	Q8NEZ5	FBXO22	0.932603547	0.809938918	0.174593929	0.871271233	0.086736991	0.099552226	-0.198806185	0.300153673	0.757970862	0.522656338	HDACi
PC9	Panobinostat	Q96NY9	MUS81	0.933771311	0.808773083	0.383255009	0.871272197	0.088387095	0.101446018	-0.198804589	0.517604905	0.41651216	0.286001617	HDACi
HCT116	CUDC101	P10155	RO60	0.906411579	0.836133901	0.043700047	0.87127274	0.049693823	0.057035897	-0.198803689	0.124526155	1.359518095	0.90473942	HDACi
H292	Ralimetinib	Q9BSV6	TSEN34	0.840019935	0.902527597	0.031730698	0.871273766	0.044199592	0.050729855	-0.19880199	0.104212415	1.498520377	0.982080539	Ralimetinib
H292	TSA	P62304	SNRPE	0.933035798	0.809511749	0.21125264	0.871273773	0.087344693	0.100249423	-0.198801978	0.342237769	0.675197854	0.465672063	HDACi
PSC1	TSA	Q8TCN5	ZNF507	0.907514056	0.835034715	0.581324137	0.871274385	0.051250634	0.058822611	-0.198800965	0.691657659	0.235581645	0.16010881	HDACi
PC9	TSA	Q9NZB2-6	FAM120A	0.848563226	0.894017264	0.017441449	0.871290245	0.032140858	0.036888808	-0.198774704	0.07712648	1.758417448	1.112796487	HDACi
PC9	Ralimetinib	O14618	CCS	0.992646647	0.749943143	0.322314708	0.871294895	0.171617293	0.196968092	-0.198767005	0.458911448	0.491719876	0.338271108	Ralimetinib
PSC1	CUDC101	Q9BZG1	RAB34	0.839203192	0.903386763	0.189956118	0.871294978	0.045384638	0.052088718	-0.198766867	0.318031965	0.721346714	0.497529228	HDACi
H292	TSA	Q6NYC8	PPP1R18	0.828987158	0.913606682	0.059872851	0.87129692	0.05983504	0.068673535	-0.198763651	0.149900109	1.222770065	0.824198052	HDACi
A549	Ralimetinib	Q8IXH7	NELFCD	0.854516822	0.888077788	0.019398009	0.871297305	0.023731187	0.027236612	-0.198763014	0.081036753	1.712242844	1.091317971	Ralimetinib
PC9	Belinostat	Q15650	TRIP4	0.797584106	0.945013587	0.226242727	0.871298846	0.104248386	0.119647106	-0.198760462	0.35885573	0.645425373	0.445080114	HDACi
PSC1	Vorinostat	O94760	DDAH1	0.746129774	0.996470428	0.346868459	0.871300101	0.177017574	0.203164873	-0.198758385	0.482861181	0.459835189	0.316177708	HDACi
HCT116	CUDC101	Q9Y2L5	TRAPPC8	0.88291397	0.859691919	0.00826421	0.871302944	0.016420469	0.018845878	-0.198753676	0.056303284	2.082798667	1.249466277	HDACi
PC9	Belinostat	Q96NY9	MUS81	0.57037769	1.172230914	0.643012348	0.871304302	0.425574496	0.488433829	-0.198751429	0.742378298	0.191780687	0.129374732	HDACi
PC9	Panobinostat	P08579	SNRPB2	0.89048989	0.852121021	0.020354496	0.871305455	0.027130888	0.031138205	-0.198749519	0.082874282	1.691339649	1.081580221	HDACi
H292	Ralimetinib	O43663	PRC1	0.827605021	0.915009234	0.119911689	0.871307128	0.061804112	0.070932636	-0.19874675	0.233151274	0.921138479	0.632362207	Ralimetinib
HCT116	Panobinostat	Q4G148	GXYLT1	0.818016719	0.924599752	0.087022139	0.871308235	0.075365585	0.086497043	-0.198744916	0.189347097	1.060370246	0.722741349	HDACi
H292	Ralimetinib	P13987-2	CD59	0.90489129	0.837727273	0.132048477	0.871309281	0.047492131	0.054506629	-0.198743184	0.248473515	0.879266605	0.604719895	Ralimetinib
HCT116	Abexinostat	Q9H1X3	DNAJC25	0.80999871	0.932627253	0.363941177	0.871312982	0.086711474	0.099518171	-0.198737057	0.499434484	0.438968804	0.301521475	HDACi
PC9	TSA	Q9ULE0	WWC3	0.861005209	0.881625857	0.094677572	0.871315533	0.014581	0.016734466	-0.198732832	0.19982374	1.023752888	0.699352916	HDACi
PSC1	Belinostat	Q96PU4	UHRF2	0.879013051	0.863621229	0.006230018	0.87131714	0.010883662	0.012491045	-0.198730171	0.051256838	2.205510692	1.290248187	HDACi
H292	Abexinostat	P46934-4	NEDD4	0.864212846	0.878422069	0.054266887	0.871317457	0.010047438	0.011531317	-0.198729647	0.141302351	1.265465092	0.849850614	HDACi
H292	CUDC101	P18858	LIG1	0.83013619	0.912532459	0.081339376	0.871334324	0.05826296	0.066866366	-0.198701719	0.181301577	1.089699164	0.741598419	HDACi
PC9	TSA	O75431	MTX2	0.945395164	0.797285661	0.175513954	0.871340412	0.104729234	0.120193248	-0.198691639	0.301277401	0.75568835	0.521033444	HDACi
PSC1	Belinostat	Q9UHX1-2	PUF60	0.801778486	0.940904051	0.135335407	0.871341269	0.09837663	0.112902526	-0.198690221	0.252648371	0.868588566	0.597483497	HDACi
A549	TSA	Q96L92	SNX27	0.86833078	0.874351826	0.044667552	0.871341303	0.004257522	0.004886171	-0.198690164	0.126136257	1.350007844	0.899160059	HDACi
HCT116	Panobinostat	P17676	CEBPB	0.862008919	0.880679988	0.049871878	0.871344454	0.01320244	0.015151803	-0.198684947	0.134398926	1.302144275	0.871604201	HDACi
A549	Belinostat	Q8NBJ7	SUMF2	0.828463794	0.91422882	0.265925042	0.871346307	0.060645031	0.069599229	-0.198681879	0.401628113	0.575240764	0.396175895	HDACi
PC9	Abexinostat	P51812	RPS6KA3	0.817909641	0.924790765	0.143285614	0.871350203	0.075576368	0.086734779	-0.198675428	0.262489714	0.84379741	0.580887711	HDACi
HCT116	CUDC101	Q86UE4	MTDH	0.806520801	0.936184006	0.456853459	0.871352403	0.091685732	0.105222332	-0.198671785	0.584858583	0.340223082	0.232949132	HDACi
A549	Belinostat	P16333	NCK1	0.888754366	0.853951937	0.013391261	0.871353151	0.024609034	0.028242319	-0.198670547	0.068290412	1.873178523	1.165640269	HDACi
PC9	Abexinostat	O95989	NUDT3	0.835993416	0.906715839	0.080720171	0.871354627	0.050008305	0.057391449	-0.198668103	0.180402413	1.093017929	0.743757657	HDACi
PC9	Abexinostat	Q9HAU5	UPF2	0.73314888	1.009572785	0.510774428	0.871360833	0.195461217	0.224317194	-0.198657829	0.632148176	0.291770854	0.199181111	HDACi
HCT116	Abexinostat	Q9Y2R9	MRPS7	0.783636906	0.959089109	0.296414432	0.871363007	0.124063442	0.142378597	-0.198654228	0.433288823	0.528100655	0.363222514	HDACi
HCT116	Ralimetinib	Q93008-3	USP9X	0.74547648	0.997251081	0.483144791	0.87136378	0.178031527	0.204313665	-0.198652948	0.608051367	0.315922698	0.216059731	Ralimetinib
H292	Panobinostat	Q12888-2	TP53BP1	0.88376658	0.858965495	0.024170379	0.871366038	0.017537015	0.020125888	-0.198649211	0.090356496	1.616716531	1.044040622	HDACi
PSC1	Belinostat	Q9GZT8	NIF3L1	0.787081149	0.95565525	0.226087274	0.871368199	0.11919989	0.136796236	-0.198645632	0.358674061	0.645723882	0.445300029	HDACi
H292	Vorinostat	Q9HCJ0-2	TNRC6C	0.911074549	0.831669239	0.079620354	0.871371894	0.056148033	0.064436359	-0.198639515	0.178821094	1.098975897	0.747581253	HDACi
HCT116	Vorinostat	Q16644	MAPKAPK3	0.907968684	0.834785254	0.065286234	0.871376969	0.051748499	0.059387041	-0.198631113	0.158025531	1.185178384	0.801272742	HDACi
PC9	CUDC101	Q6P5R6	RPL22L1	0.861011005	0.881743502	0.058513092	0.871377253	0.014660089	0.016824044	-0.198630641	0.147796008	1.232746955	0.830337297	HDACi
PC9	CUDC101	Q13952	NFYC	0.881868062	0.860888471	0.103203767	0.871378267	0.014834811	0.017024536	-0.198628964	0.211289466	0.986304449	0.675122155	HDACi
PSC1	Panobinostat	Q9NZM3	ITSN2	0.861301468	0.881462318	0.011024692	0.871381893	0.014255873	0.016360075	-0.19862296	0.062888968	1.957633537	1.201425535	HDACi
PC9	Panobinostat	Q2M1P5	KIF7	0.860071938	0.882695579	0.109924989	0.871383758	0.015997329	0.018358535	-0.198619871	0.220249353	0.958903568	0.657085359	HDACi
H292	TSA	Q6ZRS2	SRCAP	0.873126683	0.869643078	0.001091599	0.87138488	0.002463281	0.002826857	-0.198618014	0.034441853	2.961937012	1.462913488	HDACi
H292	Vorinostat	Q8WUF8	FAM172A	0.89228034	0.850504933	0.044106234	0.871392637	0.029539673	0.033899384	-0.198605173	0.125204087	1.355500024	0.902381493	HDACi
HCT116	Ralimetinib	Q4G0J3-3	LARP7	0.735114074	1.007672517	0.55062667	0.871393295	0.192727924	0.221172144	-0.198604082	0.665812231	0.259142757	0.176648231	Ralimetinib
HCT116	Ralimetinib	Q9Y4D8	HECTD4	0.703271509	1.039521091	0.483373904	0.8713963	0.23776436	0.272854452	-0.198599107	0.608241466	0.3157168	0.215923976	Ralimetinib
H292	Ralimetinib	Q9H8P0	SRD5A3	0.9119036	0.830905596	0.169514561	0.871404598	0.057274238	0.065726343	-0.198585369	0.294216483	0.770792991	0.531333001	Ralimetinib
A549	Panobinostat	P51160	PDE6C	0.89309893	0.849719908	0.060622321	0.871409419	0.030673601	0.035199988	-0.198577388	0.15107081	1.217367437	0.820819443	HDACi
PC9	CUDC101	Q9H6S3-3	EPS8L2	0.857867933	0.884951514	0.017420341	0.871409724	0.019150984	0.021977015	-0.198576883	0.077091275	1.75894335	1.112994772	HDACi
HCT116	Abexinostat	P22234-2	PAICS	0.886255867	0.856569468	0.007601652	0.871412667	0.020991454	0.024088994	-0.19857201	0.054659418	2.119092013	1.262334999	HDACi
PSC1	TSA	Q5VW32	BROX	0.829309582	0.913527149	0.074430247	0.871418366	0.059550813	0.068337799	-0.198562576	0.171378179	1.128250537	0.766044477	HDACi
HCT116	Ralimetinib	Q96NW4	ANKRD27	0.794233197	0.948605269	0.33411358	0.871419233	0.109157539	0.125264092	-0.198561139	0.47049544	0.476105872	0.327444581	Ralimetinib
PC9	Vorinostat	Q03135	CAV1	0.867270611	0.875573316	0.006575642	0.871421963	0.005870899	0.006737149	-0.198556619	0.052169064	2.18206182	1.282586954	HDACi
A549	CUDC101	Q14847	LASP1	0.895067657	0.847776831	0.019730898	0.871422244	0.033439664	0.038373663	-0.198556155	0.08165874	1.704853156	1.087997326	HDACi
HCT116	Ralimetinib	Q96SZ6	CDK5RAP1	0.775015142	0.967830543	0.347888249	0.871422842	0.136341078	0.156458003	-0.198555164	0.483856792	0.458560241	0.315283158	Ralimetinib
H292	Abexinostat	Q86VP3-2	PACS2	0.871335669	0.871520782	0.007276137	0.871428226	0.000130895	0.000150207	-0.198546251	0.053977941	2.138099125	1.267783686	HDACi
HCT116	CUDC101	P51665	PSMD7	0.885000868	0.857856572	0.006267046	0.87142872	0.019193916	0.022025802	-0.198545433	0.051368682	2.202937099	1.289301575	HDACi
HCT116	Belinostat	O15511	ARPC5	0.992795237	0.750065137	0.466328361	0.871430187	0.1716361	0.196959094	-0.198543004	0.593345943	0.331308171	0.226692023	HDACi
PSC1	Belinostat	Q02790	FKBP4	0.807244571	0.935619491	0.131158921	0.871432031	0.090774776	0.104167363	-0.198539952	0.247360527	0.882202165	0.606669602	HDACi
H292	Vorinostat	Q6PK18-2	OGFOD3	0.875154326	0.867713251	0.050548502	0.871433788	0.005261635	0.006037905	-0.198537042	0.135441593	1.296291712	0.868247948	HDACi
H292	Vorinostat	O60427	FADS1	0.77042222	0.972447946	0.223356824	0.871435083	0.142853761	0.163929321	-0.1985349	0.35565658	0.651000775	0.448969152	HDACi
HCT116	Abexinostat	Q03252	LMNB2	0.91187134	0.831003804	0.058255877	0.871437572	0.057181984	0.065617992	-0.198530778	0.147425106	1.234660255	0.831428551	HDACi
PSC1	TSA	P56211	ARPP19	0.861508178	0.881367258	0.64542478	0.871437718	0.01404249	0.016114164	-0.198530537	0.744342448	0.190154365	0.128227214	HDACi
HCT116	Ralimetinib	Q9P0V3	SH3BP4	0.769094268	0.973788791	0.465643811	0.87144153	0.144740885	0.166093628	-0.198524226	0.592708845	0.331946165	0.227158592	Ralimetinib
H292	CUDC101	Q8N6S4	ANKRD13C	0.758886003	0.983999355	0.258551348	0.871442679	0.159179178	0.182661673	-0.198522324	0.393961939	0.587453193	0.404545734	HDACi
H292	Ralimetinib	Q9Y2K7	KDM2A	0.866016047	0.876871899	0.037393783	0.871443973	0.007676246	0.008808651	-0.198520182	0.1140946	1.427200599	0.942734908	Ralimetinib
H292	Vorinostat	O94830	DDHD2	0.878168746	0.86472406	0.017925181	0.871446403	0.009506828	0.010909252	-0.198516159	0.078129524	1.74653645	1.107184824	HDACi
PSC1	Belinostat	P15144	ANPEP	0.861317717	0.881575415	0.019967114	0.871446566	0.014324356	0.016437446	-0.198515888	0.082109889	1.699684704	1.085604533	HDACi
HCT116	Abexinostat	Q9NV31	IMP3	0.72374438	1.019168212	0.476277167	0.871456296	0.208896195	0.239709318	-0.198499781	0.602036541	0.322140238	0.220377148	HDACi
PC9	Ralimetinib	Q9NSI6	BRWD1	0.776917272	0.966011289	0.280516077	0.871464281	0.133709662	0.153431029	-0.198486562	0.416956801	0.552042244	0.379908938	Ralimetinib
H292	Ralimetinib	Q9UNA1	ARHGAP26	0.944206305	0.798725442	0.183201179	0.871465874	0.102870505	0.118043068	-0.198483925	0.310310273	0.737071735	0.508203846	Ralimetinib
PC9	Belinostat	Q14004	CDK13	0.767872778	0.975072304	0.33825641	0.871472541	0.146512189	0.168120259	-0.198472887	0.474627362	0.470753965	0.323647229	HDACi
PC9	Panobinostat	Q8N3C0	ASCC3	0.897347165	0.845602925	0.023151137	0.871475045	0.036588703	0.041984797	-0.198468742	0.088470518	1.635427676	1.053201432	HDACi
HCT116	Ralimetinib	Q7L5D6	GET4	0.843352405	0.899603573	0.02830772	0.871477989	0.039775582	0.045641522	-0.198463868	0.09805538	1.548095109	1.008528572	Ralimetinib
PSC1	CUDC101	Q8N1Q1	CA13	0.900846839	0.842111626	0.177635834	0.871479233	0.041532068	0.047656979	-0.198461809	0.303752338	0.750469421	0.517480371	HDACi
HCT116	Vorinostat	P62424	RPL7A	0.776552506	0.966413468	0.406123079	0.871482987	0.134251973	0.154050022	-0.198455594	0.538894197	0.391342329	0.268496493	HDACi
PSC1	Belinostat	P11908-2	PRPS2	0.81835909	0.924613845	0.090564245	0.871486467	0.075133458	0.086212994	-0.198449833	0.19429065	1.04304323	0.711548098	HDACi
PSC1	Panobinostat	P42025	ACTR1B	0.875611359	0.867363088	0.001022235	0.871487224	0.005832409	0.006692478	-0.198448581	0.034152847	2.990449243	1.466573094	HDACi
A549	TSA	Q5VSL9	STRIP1	0.932651678	0.810336473	0.140479095	0.871494076	0.086489911	0.099243257	-0.198437238	0.259062765	0.8523883	0.586595003	HDACi
PSC1	CUDC101	O15056	SYNJ2	0.824219896	0.91876843	0.600063673	0.871494163	0.066855909	0.076714122	-0.198437093	0.707207365	0.221802664	0.150453225	HDACi
H292	Ralimetinib	Q7Z7G8	VPS13B	0.748081958	0.994907702	0.349338412	0.87149483	0.174532157	0.200267576	-0.198435989	0.485275954	0.456753659	0.314011228	Ralimetinib
PC9	Belinostat	Q9UPR3	SMG5	0.855006998	0.887984178	0.02413369	0.871495588	0.023318388	0.026756748	-0.198434734	0.090291539	1.617376277	1.044352945	HDACi
PSC1	Vorinostat	Q9BY77	POLDIP3	0.873044511	0.86994688	0.032457397	0.871495696	0.002190355	0.002513329	-0.198434556	0.105532722	1.488686315	0.976612858	HDACi
H292	TSA	Q92797	SYMPK	0.869114659	0.873878059	0.040710852	0.871496359	0.003368233	0.003864884	-0.198433458	0.11968275	1.390289809	0.921968439	HDACi
H292	CUDC101	Q96PQ0	SORCS2	0.887575597	0.855429331	0.083371815	0.871502464	0.022730842	0.026082362	-0.198423351	0.184189622	1.078980741	0.734734845	HDACi
HCT116	Ralimetinib	Q6P1A2	LPCAT3	0.713838871	1.02917064	0.637112659	0.871504755	0.222973232	0.255848555	-0.198419559	0.737543187	0.195783766	0.132212544	Ralimetinib
PSC1	TSA	P53609	PGGT1B	0.951091195	0.791918511	0.163448311	0.871504853	0.112552084	0.129146824	-0.198419397	0.287011898	0.786619563	0.542100099	HDACi
PC9	CUDC101	O95471	CLDN7	0.850430241	0.892589201	0.251764609	0.871509721	0.029810887	0.034206029	-0.198411339	0.386660119	0.59900532	0.41267062	HDACi
H292	Belinostat	O00505	KPNA3	0.823280436	0.919749839	0.075383198	0.871515138	0.068214169	0.078270779	-0.198402372	0.172795078	1.122725443	0.762468633	HDACi
PSC1	TSA	Q8TEW0	PARD3	0.880118494	0.862916583	0.198207961	0.871517539	0.012163588	0.013956791	-0.198398397	0.32755988	0.702878906	0.484709296	HDACi
A549	Panobinostat	P56282	POLE2	0.817040915	0.925997468	0.221815305	0.871519191	0.077043917	0.08840186	-0.198395661	0.353944726	0.654008491	0.451064555	HDACi
PSC1	Abexinostat	P55010	EIF5	0.807512918	0.935532176	0.218151753	0.871522547	0.090523285	0.103867979	-0.198390106	0.349868279	0.661241292	0.456095431	HDACi
A549	Ralimetinib	O95361	TRIM16	0.902527707	0.840525389	0.031488226	0.871526548	0.04384226	0.050305134	-0.198383483	0.103776018	1.501851804	0.983902996	Ralimetinib
PC9	Ralimetinib	Q15814	TBCC	0.924429622	0.818624821	0.094915101	0.871527221	0.074815293	0.085843897	-0.198382368	0.200151151	1.022664687	0.698641908	Ralimetinib
PSC1	CUDC101	Q08722	CD47	0.834890172	0.908220495	0.700399984	0.871555333	0.051852369	0.059494064	-0.198335834	0.787568097	0.154653873	0.103711885	HDACi
H292	Vorinostat	P78560	CRADD	0.991893966	0.751221288	0.291064929	0.871557627	0.170181282	0.195261079	-0.198332037	0.427783136	0.536010121	0.36877634	HDACi
H292	TSA	Q9BRF8	CPPED1	0.794924758	0.948201236	0.152786601	0.871562997	0.108382837	0.124354565	-0.198323148	0.274181305	0.815914732	0.56196216	HDACi
HCT116	CUDC101	O94973-2	AP2A2	0.901499799	0.84163225	0.038377643	0.871566024	0.04233275	0.048570904	-0.198318137	0.115743988	1.415921697	0.936501559	HDACi
H292	Ralimetinib	Q9UBR5	CKLF	0.784385506	0.958754171	0.25376253	0.871569839	0.123297266	0.141465733	-0.198311823	0.388844976	0.595572505	0.410223508	Ralimetinib
A549	TSA	Q04206	RELA	0.875090006	0.868055593	0.000449615	0.871572799	0.004974081	0.005707017	-0.198306922	0.032097144	3.347159467	1.49353361	HDACi
PSC1	CUDC101	Q9P215	POGK	0.833169774	0.909977698	0.259482947	0.871573736	0.054311404	0.062314182	-0.198305371	0.394952347	0.585891178	0.403455301	HDACi
A549	Belinostat	Q9UJA3-4	MCM8	0.92679909	0.816352297	0.09407286	0.871575694	0.078097677	0.089605157	-0.198302131	0.199030594	1.026535654	0.701080161	HDACi
HCT116	Ralimetinib	P06400	RB1	0.765873809	0.97729255	0.353172437	0.87158318	0.149495625	0.171521926	-0.19828974	0.489078194	0.452013198	0.3106217	Ralimetinib
HCT116	Vorinostat	P34949	MPI	0.849639845	0.893529118	0.045653398	0.871584482	0.031034402	0.035606878	-0.198287585	0.127697582	1.340526892	0.893817327	HDACi
A549	TSA	O15371	EIF3D	0.87730942	0.865865432	0.00149863	0.871587426	0.008092122	0.009284349	-0.198282712	0.035885334	2.824305639	1.445083007	HDACi
H292	Vorinostat	P09668	CTSH	0.92719125	0.815984579	0.112649591	0.871587914	0.078634991	0.090220378	-0.198281903	0.22375456	0.94827038	0.650228105	HDACi
H292	CUDC101	Q9Y6K5	OAS3	0.841329481	0.901848293	0.223327068	0.871588887	0.042793263	0.04909799	-0.198280293	0.355625206	0.651058636	0.449007465	HDACi
HCT116	Panobinostat	P50219	MNX1	0.829001997	0.91417916	0.283507306	0.871590579	0.06022935	0.0691028	-0.198277493	0.420062905	0.547435746	0.376685669	HDACi
PC9	Panobinostat	Q9C035	TRIM5	0.866170757	0.877014399	0.056724591	0.871592578	0.007667613	0.008797244	-0.198274184	0.145109191	1.246228625	0.838305079	HDACi
A549	Ralimetinib	Q9Y2E5	MAN2B2	0.968247447	0.77494494	0.246098149	0.871596194	0.136685514	0.156822064	-0.198268199	0.38056847	0.608891653	0.419567196	Ralimetinib
PC9	Vorinostat	A2RRP1	NBAS	0.912911528	0.830285183	0.15566918	0.871598356	0.058425649	0.067032766	-0.19826462	0.277627754	0.807797363	0.55653712	HDACi
PC9	CUDC101	Q9H1B5	XYLT2	0.863481066	0.879726258	0.370020527	0.871603662	0.011487085	0.013179253	-0.198255837	0.505231212	0.431774182	0.296509828	HDACi
PC9	Ralimetinib	Q9H6V9-2	LDAH	0.875115279	0.868094428	0.080623903	0.871604853	0.004964491	0.005695805	-0.198253865	0.180256202	1.093536184	0.744109785	Ralimetinib
PC9	Ralimetinib	Q6WKZ4	RAB11FIP1	0.908505944	0.834706666	0.047249024	0.871606305	0.05218397	0.059871033	-0.198251463	0.130252674	1.325607155	0.885213352	Ralimetinib
HCT116	Vorinostat	P49368	CCT3	0.885611811	0.857606119	0.02859333	0.871608965	0.019803014	0.022720067	-0.198247059	0.098562421	1.543735265	1.006288636	HDACi
A549	Abexinostat	P16333	NCK1	0.863529041	0.879692502	0.035705528	0.871610771	0.011429293	0.013112841	-0.19824407	0.111187147	1.44726454	0.953945412	HDACi
H292	TSA	P78345	RPP38	0.903832791	0.839388835	0.084464797	0.871610813	0.045568758	0.052281084	-0.198244	0.185724426	1.073324258	0.731130975	HDACi
PC9	Abexinostat	Q9BZX2	UCK2	0.93263545	0.810587548	0.105999451	0.871611499	0.086300899	0.099013034	-0.198242865	0.215052604	0.974696386	0.667455294	HDACi
HCT116	Abexinostat	Q969V3	NCLN	0.754318441	0.988911607	0.421080524	0.871615024	0.165882418	0.190316153	-0.198237031	0.552761301	0.375634845	0.25746237	HDACi
HCT116	Ralimetinib	Q9H2U1	DHX36	0.731865148	1.011367209	0.437473276	0.871616179	0.197637802	0.226748662	-0.198235119	0.567464733	0.359048472	0.246061124	Ralimetinib
HCT116	TSA	Q13472	TOP3A	0.851803017	0.89144066	0.028835084	0.871621838	0.028028047	0.0321562	-0.198225752	0.098993834	1.540078773	1.004391855	HDACi
HCT116	Abexinostat	Q9UBR2	CTSZ	0.917900257	0.825349265	0.230557734	0.871624761	0.065443434	0.075082119	-0.198220913	0.363647753	0.637220305	0.439319092	HDACi
PC9	Panobinostat	Q9H3H1	TRIT1	0.866408176	0.876843666	0.029009561	0.871625921	0.007379006	0.008465795	-0.198218994	0.099314003	1.537458846	1.002989514	HDACi
PSC1	Vorinostat	Q9BQ49	SMIM7	0.978935838	0.764316672	0.63057111	0.871626255	0.151758668	0.174109794	-0.198218441	0.732167255	0.20026593	0.135389698	HDACi
PSC1	TSA	Q96RY7	IFT140	0.89142981	0.851828899	0.539194474	0.871629354	0.028002072	0.032126124	-0.198213311	0.656255355	0.268254568	0.18292714	HDACi
PC9	Ralimetinib	Q9Y3U8	RPL36	0.871566094	0.871695305	0.020105588	0.871630699	9.14E-05	0.000104822	-0.198211085	0.082382219	1.696683218	1.084166517	Ralimetinib
PC9	TSA	Q8N490	PNKD	0.79706403	0.946206219	0.144830319	0.871635125	0.105459453	0.120990367	-0.19820376	0.264408206	0.839140512	0.57772507	HDACi
A549	Panobinostat	Q9UHD8	SEPTIN9	0.865194886	0.878080359	0.015345032	0.871637623	0.009111405	0.010453203	-0.198199626	0.072679381	1.814032215	1.138588779	HDACi
PSC1	CUDC101	P01008	SERPINC1	0.904070059	0.839212807	0.664244487	0.871641433	0.045861002	0.052614528	-0.198193319	0.759256817	0.177672041	0.1196113	HDACi
HCT116	Abexinostat	Q01844-5	EWSR1	0.994484975	0.748798077	0.308109226	0.871641526	0.173726872	0.199309999	-0.198193165	0.445033439	0.511295296	0.351607356	HDACi
H292	Panobinostat	Q86VU5	COMTD1	0.926792427	0.816491492	0.115472029	0.87164196	0.077994539	0.089480019	-0.198192447	0.22740685	0.937523203	0.643196457	HDACi
H292	Vorinostat	Q02388	COL7A1	0.87062195	0.872666547	0.002159265	0.871644248	0.001445748	0.001658645	-0.198188659	0.038472027	2.66569396	1.41485493	HDACi
H292	Vorinostat	Q9NR09	BIRC6	0.862466876	0.880824426	0.062111801	0.871645651	0.012980748	0.014892231	-0.198186337	0.153268413	1.206825879	0.814547339	HDACi
H292	Belinostat	P17096	HMGA1	0.886864491	0.856428681	0.014449	0.871646586	0.021521368	0.024690475	-0.19818479	0.070691969	1.840162218	1.150629922	HDACi
A549	TSA	O43414	ERI3	0.798386842	0.944908609	0.142922206	0.871647725	0.103606535	0.118862852	-0.198182904	0.262040777	0.84490029	0.581631122	HDACi
PSC1	Vorinostat	Q66GS9	CEP135	0.826590756	0.916708396	0.214015078	0.871649576	0.063722794	0.073105978	-0.198179842	0.345294273	0.669555627	0.461810625	HDACi
HCT116	Vorinostat	Q9BR61	ACBD6	0.890907932	0.852393461	0.111956573	0.871650697	0.027233844	0.031243988	-0.198177986	0.222859903	0.950950404	0.651968062	HDACi
H292	TSA	P62256	UBE2H	0.879487153	0.863819227	0.140150208	0.87165319	0.011078897	0.012710212	-0.19817386	0.258642467	0.853406255	0.587300166	HDACi
PSC1	Panobinostat	Q9UN79	SOX13	0.852341733	0.890973534	0.259438173	0.871657633	0.027316808	0.031338919	-0.198166505	0.394899197	0.585966123	0.403513749	HDACi
H292	Panobinostat	Q68BL7	OLFML2A	0.868932731	0.874382972	0.001184991	0.871657852	0.003853902	0.004421347	-0.198166144	0.034744396	2.926284886	1.459115237	HDACi
PSC1	CUDC101	Q6NZY4	ZCCHC8	0.92581738	0.817501604	0.608024393	0.871659492	0.07659082	0.08786782	-0.198163429	0.713886942	0.216078997	0.146370562	HDACi
H292	CUDC101	Q16537	PPP2R5E	0.89111049	0.852209912	0.033231061	0.871660201	0.027506862	0.031556864	-0.198162256	0.106930205	1.478455793	0.9708996	HDACi
PSC1	TSA	Q6ZW49	PAXIP1	0.811605931	0.931717684	0.351343183	0.871661808	0.084931835	0.097436682	-0.198159596	0.487295831	0.454268468	0.312207304	HDACi
H292	Abexinostat	Q7Z589-7	EMSY	0.883151286	0.860179395	0.004748109	0.87166534	0.01624358	0.01863511	-0.198153749	0.046913676	2.323479332	1.328700531	HDACi
PC9	Vorinostat	Q70CQ2	USP34	0.882884897	0.860456517	0.029743086	0.871670707	0.01585926	0.018194096	-0.198144867	0.100692607	1.526613968	0.997002414	HDACi
PSC1	Vorinostat	P21589	NT5E	0.876995716	0.866346161	0.027932261	0.871670939	0.007530373	0.008639008	-0.198144484	0.097352328	1.553893912	1.011653659	HDACi
A549	CUDC101	Q5HYI8	RABL3	0.839001251	0.904340634	0.113419089	0.871670943	0.04620192	0.053003855	-0.198144477	0.224765188	0.945313845	0.648270952	HDACi
PC9	Abexinostat	Q8IYB5	SMAP1	0.751000048	0.992341873	0.373465986	0.87167096	0.170654442	0.19577851	-0.198144448	0.508500614	0.427748946	0.293708519	HDACi
PC9	Vorinostat	Q8TB72	PUM2	0.829161566	0.914195101	0.068839904	0.871678334	0.060127789	0.068979332	-0.198132244	0.163279102	1.162159742	0.787069396	HDACi
H292	TSA	P15121	AKR1B1	0.84774383	0.895613506	0.238533927	0.871678668	0.033848973	0.038831939	-0.198131691	0.372317444	0.622449842	0.429086616	HDACi
HCT116	Ralimetinib	P54886	ALDH18A1	0.794362187	0.94900696	0.320686635	0.871684574	0.109350367	0.125447175	-0.198121917	0.457333362	0.493919139	0.339767116	Ralimetinib
PSC1	CUDC101	Q8WXA3-1	RUFY2	0.868356314	0.875021205	0.000696083	0.871688759	0.00471279	0.005406505	-0.198114989	0.032774859	3.157339255	1.484459167	HDACi
PSC1	Panobinostat	Q9NZL9	MAT2B	0.780796095	0.9626045	0.31765074	0.871700298	0.128557956	0.147479536	-0.198095893	0.454392866	0.498050129	0.342568496	HDACi
PSC1	Vorinostat	O00303	EIF3F	0.8572536	0.886149052	0.008957294	0.871701326	0.02043217	0.023439416	-0.198094191	0.0580494	2.047823164	1.236202264	HDACi
PC9	CUDC101	Q15828	CST6	0.97736692	0.76604102	0.257490429	0.87170397	0.149429977	0.171422848	-0.198089815	0.392863981	0.58923891	0.405757787	HDACi
H292	Ralimetinib	Q8N4X5-4	AFAP1L2	0.891660938	0.851748823	0.013918026	0.871704881	0.028222127	0.032375782	-0.198088307	0.069482872	1.856422342	1.158122236	Ralimetinib
PC9	Panobinostat	Q9Y399	MRPS2	0.883582176	0.859835126	0.03179497	0.871708651	0.0167917	0.019262973	-0.198082067	0.104308106	1.497641587	0.981681942	HDACi
PSC1	CUDC101	Q8N4S0	CCDC82	0.851075158	0.892344264	0.273160897	0.871709711	0.029181665	0.033476357	-0.198080314	0.409323733	0.563581469	0.387933074	HDACi
A549	Panobinostat	O75818	RPP40	0.819345713	0.924083627	0.186651587	0.87171467	0.074060889	0.084960012	-0.198072106	0.314283374	0.728968313	0.502678593	HDACi
PSC1	TSA	Q5VV41	ARHGEF16	0.766694237	0.976735808	0.232997965	0.871715022	0.14852182	0.170378869	-0.198071523	0.366304017	0.632647872	0.436158318	HDACi
A549	Panobinostat	Q7Z3J2	VPS35L	0.889954762	0.853479802	0.043379893	0.871717282	0.025791692	0.029587221	-0.198067783	0.124009435	1.362711526	0.906545271	HDACi
PSC1	Abexinostat	Q9BSD7	NTPCR	0.901008003	0.84243634	0.053637068	0.871722171	0.04141642	0.047511031	-0.198059691	0.140300514	1.27053497	0.852940738	HDACi
PSC1	Abexinostat	Q8WW59	SPRYD4	0.883803793	0.859653193	0.009474853	0.871728493	0.017077052	0.019589875	-0.198049229	0.059295759	2.023427538	1.226976366	HDACi
HCT116	CUDC101	Q9UK97	FBXO9	0.94087361	0.802584922	0.137566525	0.871729266	0.097784869	0.112173438	-0.198047949	0.255417858	0.861487233	0.592748741	HDACi
H292	Abexinostat	Q5T8D3-3	ACBD5	0.890836849	0.852636505	0.154599504	0.871736677	0.027011722	0.030986103	-0.198035684	0.276330782	0.810791905	0.558570733	HDACi
PC9	CUDC101	O75792	RNASEH2A	0.908680848	0.834795476	0.112261686	0.871738162	0.052244847	0.059931811	-0.198033227	0.223258625	0.949768438	0.651191754	HDACi
PC9	TSA	A1L0T0	ILVBL	0.852180802	0.891299032	0.020779508	0.871739917	0.027660765	0.031730525	-0.198030323	0.083727261	1.682364749	1.077133117	HDACi
PSC1	Abexinostat	Q9UK59	DBR1	0.845681504	0.897802914	0.063582524	0.871742209	0.036855402	0.042277868	-0.198026529	0.15545209	1.196662234	0.808403436	HDACi
H292	Vorinostat	Q9UBT2	UBA2	0.902827749	0.840658565	0.037063628	0.871743157	0.043960252	0.050427986	-0.19802496	0.113517834	1.431052073	0.944935904	HDACi
PSC1	TSA	Q13952	NFYC	0.856746035	0.886742029	0.32222873	0.871744032	0.02121037	0.024330961	-0.198023512	0.45882079	0.49183574	0.338356912	HDACi
HCT116	Ralimetinib	Q969R5	L3MBTL2	0.781137082	0.962354931	0.306554737	0.871746007	0.12814037	0.146992781	-0.198020245	0.443497706	0.513491969	0.353108623	Ralimetinib
H292	TSA	P52735	VAV2	0.880559581	0.862934692	0.029523598	0.871747137	0.012462679	0.014296209	-0.198018375	0.100303781	1.529830712	0.998682696	HDACi
PSC1	TSA	Q86VP6	CAND1	0.909858197	0.833662313	0.416760624	0.871760255	0.053878627	0.061804408	-0.197996664	0.548743373	0.38011332	0.260630711	HDACi
H292	Belinostat	Q9Y2U5	MAP3K2	0.843380912	0.90014062	0.045166322	0.871760766	0.040135174	0.046039207	-0.197995819	0.126928113	1.345185278	0.896442177	HDACi
H292	Panobinostat	Q9Y5L0-1	TNPO3	0.91942618	0.824100199	0.121260108	0.871763189	0.067405648	0.077321053	-0.197991809	0.234897075	0.916282051	0.629122392	HDACi
PC9	CUDC101	Q9UHR4	BAIAP2L1	0.895928282	0.847599992	0.030461708	0.871764137	0.034173261	0.039200123	-0.19799024	0.101951075	1.516245752	0.99160819	HDACi
A549	CUDC101	Q3LXA3	TKFC	0.868555552	0.874973384	0.000462923	0.871764468	0.004538092	0.00520564	-0.197989693	0.032156889	3.334491582	1.492725979	HDACi
A549	Abexinostat	Q9P2E3	ZNFX1	0.859689185	0.883840954	0.100253012	0.871765069	0.017077879	0.019590002	-0.197988697	0.207362744	0.99890257	0.683269268	HDACi
PSC1	Vorinostat	O43414	ERI3	0.786203327	0.957337374	0.257648857	0.871770351	0.121010045	0.138809544	-0.197979957	0.393023581	0.58897178	0.405581391	HDACi
PC9	Abexinostat	O15294	OGT	0.960991309	0.782550507	0.309152004	0.871770908	0.126176701	0.144736077	-0.197979034	0.44600281	0.509827934	0.350662405	HDACi
PSC1	CUDC101	O00339	MATN2	0.89976899	0.843775705	0.344062979	0.871772347	0.039593232	0.045416939	-0.197976653	0.48020935	0.463362055	0.318569388	HDACi
PC9	Panobinostat	Q5VT79	ANXA8L1	0.820495491	0.923051456	0.084520644	0.871773473	0.072518018	0.083184474	-0.197974789	0.185812267	1.073037201	0.730925618	HDACi
HCT116	Abexinostat	P46199	MTIF2	0.76537182	0.978176114	0.434518135	0.871773967	0.150475359	0.172608227	-0.197973973	0.564807933	0.361992093	0.248099212	HDACi
HCT116	Vorinostat	O00410-3	IPO5	0.874534622	0.869015408	0.002965353	0.871775015	0.003902674	0.004476699	-0.197972238	0.041397167	2.52792357	1.383029382	HDACi
HCT116	Belinostat	Q92900	UPF1	0.795078216	0.948474311	0.193918305	0.871776264	0.108467419	0.124421166	-0.197970172	0.322645431	0.712381195	0.49127448	HDACi
PC9	CUDC101	O94788	ALDH1A2	0.873377965	0.870177509	0.008779865	0.871777737	0.002263064	0.002595919	-0.197967734	0.057607619	2.056512176	1.239520074	HDACi
PC9	Ralimetinib	O95171	SCEL	0.974390222	0.769173728	0.255513821	0.871781975	0.145109975	0.166452139	-0.19796072	0.390702516	0.592585604	0.408153792	Ralimetinib
PSC1	TSA	Q9P2X0-2	DPM3	0.902721296	0.840843875	0.518839462	0.871782586	0.043753944	0.050189055	-0.19795971	0.639054779	0.284967	0.194461913	HDACi
PC9	Belinostat	Q9H0B6	KLC2	0.965147378	0.778419019	0.31772336	0.871783198	0.132036889	0.151456106	-0.197958696	0.454468935	0.497950854	0.342495797	HDACi
A549	Ralimetinib	O95996	APC2	1.042895354	0.700672079	0.427572849	0.871783716	0.241988398	0.27757848	-0.197957839	0.558596493	0.36898988	0.252901795	Ralimetinib
PC9	Panobinostat	Q96BM9	ARL8A	0.896608743	0.846963802	0.278057889	0.871786273	0.035104275	0.040267065	-0.197953608	0.414374535	0.555864778	0.382606941	HDACi
PC9	Ralimetinib	O75208	COQ9	0.819779903	0.923800258	0.318573498	0.87179008	0.073553498	0.084370653	-0.197947307	0.455276351	0.496790356	0.341724908	Ralimetinib
H292	Ralimetinib	Q9BWM5	ZNF416	0.930899526	0.812681706	0.16956064	0.871790616	0.083592622	0.095886123	-0.19794642	0.294273698	0.770674954	0.531248553	Ralimetinib
PSC1	Vorinostat	Q9NRF8	CTPS2	0.866367708	0.877226409	0.042269821	0.871797059	0.007678261	0.008807395	-0.197935758	0.122183432	1.373969587	0.912987678	HDACi
HCT116	Ralimetinib	Q8NHH9	ATL2	0.797487977	0.946116461	0.207307084	0.871802219	0.105096209	0.120550518	-0.197927219	0.337773966	0.683385858	0.471373827	Ralimetinib
HCT116	CUDC101	Q96FN4	CPNE2	0.909990985	0.833618938	0.065874168	0.871804961	0.054003193	0.061944122	-0.197922681	0.158901184	1.18128486	0.798872867	HDACi
PC9	Abexinostat	P50552	VASP	0.958692832	0.784919908	0.222239232	0.87180637	0.122876013	0.140944156	-0.19792035	0.354399405	0.653179273	0.450507015	HDACi
A549	Vorinostat	Q9Y613	FHOD1	0.855331514	0.888289785	0.043072268	0.871810649	0.023305017	0.026731741	-0.197913268	0.123471046	1.365802264	0.908434874	HDACi
PC9	TSA	P78316	NOP14	0.837889582	0.905745244	0.197113421	0.871817413	0.047981199	0.055035835	-0.197902076	0.326318195	0.705283804	0.48635871	HDACi
A549	Belinostat	P43005	SLC1A1	0.917323271	0.826312947	0.190738079	0.871818109	0.064354017	0.073815876	-0.197900925	0.318975926	0.719562597	0.496242094	HDACi
HCT116	Ralimetinib	Q9BWN1	PRR14	0.669656522	1.07398229	0.499787615	0.871819406	0.285901493	0.327936601	-0.197898778	0.62252413	0.30121451	0.20584381	Ralimetinib
A549	Abexinostat	Q13107	USP4	0.868270008	0.875369197	0.011903754	0.871819603	0.005019885	0.00575794	-0.197898452	0.065031305	1.92431605	1.186877529	HDACi
PSC1	Vorinostat	Q99417	MYCBP	0.651946171	1.091702756	0.486115597	0.871824463	0.310954863	0.356671413	-0.197890409	0.610650671	0.313260444	0.214207161	HDACi
HCT116	Belinostat	Q9NXF1	TEX10	0.740892524	1.002763968	0.435574703	0.871828246	0.185171074	0.212393983	-0.19788415	0.565751344	0.360937351	0.247374405	HDACi
PC9	Abexinostat	Q9UBR5	CKLF	0.671863006	1.071797048	0.550873352	0.871830027	0.282796073	0.324370651	-0.197881202	0.66601887	0.258948236	0.176513466	HDACi
PC9	Panobinostat	Q05932	FPGS	0.894201421	0.849465745	0.154111843	0.871833583	0.0316329	0.036283186	-0.197875317	0.27574975	0.812163987	0.559484873	HDACi
HCT116	Vorinostat	Q9H6R0	DHX33	0.813431069	0.930237001	0.315492454	0.871834035	0.082594267	0.094736227	-0.197874569	0.452239548	0.501011024	0.344631462	HDACi
PSC1	TSA	O75110	ATP9A	0.901562186	0.84211573	0.520195361	0.871838958	0.042034992	0.048214171	-0.197866423	0.640215297	0.283833525	0.193673953	HDACi
PSC1	Abexinostat	P0DPH8	TUBA3D	0.82804425	0.915634498	0.088231314	0.871839374	0.061935659	0.071040217	-0.197865735	0.191086734	1.054377251	0.718769463	HDACi
A549	Panobinostat	Q7Z6B7	SRGAP1	0.886124323	0.857554858	0.009762778	0.87183959	0.020201662	0.023171306	-0.197865377	0.060014458	2.010426578	1.221744109	HDACi
A549	Ralimetinib	Q9UHN6	CEMIP2	0.848119729	0.895560924	0.037996178	0.871840326	0.033545991	0.038477219	-0.197864159	0.115083294	1.420260084	0.938987716	Ralimetinib
PC9	CUDC101	O15198	SMAD9	0.820218441	0.923463455	0.577586963	0.871840948	0.073005249	0.083736889	-0.19786313	0.688423029	0.238382618	0.16214461	HDACi
PSC1	CUDC101	Q92585	MAML1	0.809855707	0.933832986	0.559936953	0.871844346	0.087665174	0.100551405	-0.197857506	0.673753043	0.251860871	0.17149926	HDACi
PSC1	Abexinostat	Q9Y2H5	PLEKHA6	0.843886873	0.899805952	0.070250102	0.871846412	0.03954076	0.045352897	-0.197854088	0.165360914	1.153353039	0.781567136	HDACi
A549	Belinostat	Q9UHD9	UBQLN2	0.817178815	0.926515013	0.102259484	0.871846914	0.077312367	0.088676539	-0.197853258	0.210024591	0.990296403	0.677729852	HDACi
HCT116	Abexinostat	Q9Y2R4	DDX52	0.676277422	1.067416564	0.544867642	0.871846993	0.27657714	0.317231282	-0.197853127	0.661099913	0.263708983	0.1797329	HDACi
HCT116	TSA	Q13564-4	NAE1	0.842333106	0.901361434	0.056237406	0.87184727	0.041739331	0.04787459	-0.197852668	0.144330575	1.249974721	0.840641658	HDACi
PSC1	Abexinostat	O95071	UBR5	1.079051198	0.66464475	0.442577762	0.871847974	0.29302961	0.336101727	-0.197851503	0.571955034	0.354010412	0.242638114	HDACi
H292	CUDC101	Q92934	BAD	0.950122556	0.793580387	0.158536503	0.871851471	0.110692029	0.126962026	-0.197845716	0.281029629	0.799870724	0.55124789	HDACi
PC9	Ralimetinib	Q5K651	SAMD9	0.818095274	0.925613985	0.086866697	0.871854629	0.07602721	0.087201705	-0.197840491	0.189134721	1.061146693	0.723228737	Ralimetinib
H292	Vorinostat	Q5JPI3	C3orf38	0.827548526	0.916167713	0.082885378	0.87185812	0.062663228	0.071873195	-0.197834715	0.183491925	1.081522078	0.736383043	HDACi
A549	CUDC101	P20585	MSH3	0.841143393	0.902575113	0.031777058	0.871859253	0.043438786	0.049823164	-0.19783284	0.104282866	1.497886315	0.981787042	HDACi
A549	CUDC101	P61923-4	COPZ1	0.864253691	0.879465155	0.211991685	0.871859423	0.010756129	0.012337	-0.197832559	0.343068487	0.673681173	0.464619172	HDACi
A549	Ralimetinib	Q66PJ3	ARL6IP4	0.874217363	0.869503689	0.000713946	0.871860526	0.003333071	0.003822941	-0.197830733	0.032866518	3.146334833	1.483246299	Ralimetinib
H292	Ralimetinib	Q9UBU8	MORF4L1	0.823390663	0.920330547	0.163357751	0.871860605	0.06854685	0.078621341	-0.197830603	0.28690001	0.786860254	0.542269437	Ralimetinib
HCT116	TSA	Q6P1J9	CDC73	0.855298747	0.888425403	0.112433949	0.871862075	0.023424083	0.02686673	-0.19782817	0.223471287	0.949102535	0.650778269	HDACi
PSC1	CUDC101	Q9Y316-3	MEMO1	0.859948287	0.883780933	0.168915724	0.87186461	0.016852226	0.019328948	-0.197823976	0.293514929	0.772329921	0.532369805	HDACi
PSC1	Belinostat	Q9H6Q4	CIAO3	0.992299862	0.7514351	0.481946578	0.871867481	0.170317106	0.19534747	-0.197819225	0.606981848	0.317001099	0.216824297	HDACi
PC9	Abexinostat	Q6ZUM4	ARHGAP27	0.856106217	0.887628849	0.011292875	0.871867533	0.022289867	0.025565657	-0.197819139	0.063550268	1.94719548	1.196882616	HDACi
A549	Belinostat	Q13490	BIRC2	0.899018041	0.844720455	0.046017504	0.871869248	0.038394191	0.044036639	-0.197816301	0.128279819	1.337076937	0.891841661	HDACi
PC9	TSA	Q9Y243	AKT3	0.872582465	0.8711576	0.00261837	0.871870032	0.001007532	0.001155599	-0.197815003	0.040331745	2.581969	1.394352986	HDACi
HCT116	Panobinostat	Q15717-2	ELAVL1	0.880714357	0.863030849	0.00738215	0.871872603	0.012504128	0.014341692	-0.197810749	0.054180518	2.131817111	1.266156847	HDACi
A549	Ralimetinib	Q9NNX1-2	TUFT1	1.00085392	0.742893212	0.377614213	0.871873566	0.182405766	0.209211259	-0.197809156	0.512352485	0.422951667	0.290431153	Ralimetinib
PSC1	TSA	Q9BW62	KATNAL1	0.854732474	0.88902162	0.172082401	0.871877047	0.024246088	0.027809068	-0.197803396	0.297225917	0.764263543	0.526913325	HDACi
HCT116	Ralimetinib	Q8IY81	FTSJ3	0.723612105	1.020147554	0.457161296	0.87187983	0.209682227	0.240494412	-0.197798792	0.585127158	0.339930544	0.232749744	Ralimetinib
A549	Ralimetinib	Q9H7N4	SCAF1	0.882188453	0.861582545	0.016247065	0.871885499	0.014570577	0.016711572	-0.19778941	0.074600888	1.789225094	1.127256004	Ralimetinib
PC9	CUDC101	Q96RT8	TUBGCP5	0.904865631	0.838908331	0.104382524	0.871886981	0.046638854	0.053491857	-0.197786958	0.212876144	0.981372207	0.671873006	HDACi
A549	Belinostat	P62253	UBE2G1	0.876635428	0.867141947	0.000985293	0.871888687	0.006712905	0.007699268	-0.197784135	0.034062764	3.006434749	1.467720114	HDACi
HCT116	TSA	Q9UDX5	MTFP1	0.83217017	0.911608652	0.338165913	0.871889411	0.056171489	0.064425016	-0.197782938	0.4745716	0.470870172	0.323698255	HDACi
HCT116	Panobinostat	Q8WUD4	CCDC12	0.876319838	0.867459835	0.248339814	0.871889836	0.006264968	0.007185504	-0.197782234	0.383000059	0.604953649	0.416801159	HDACi
HCT116	Vorinostat	P12429	ANXA3	0.92367227	0.820110758	0.196388686	0.871891514	0.073229047	0.083988714	-0.197779457	0.325469934	0.706883536	0.487489124	HDACi
H292	TSA	P84085	ARF5	0.885597188	0.858189061	0.010011045	0.871893124	0.019380473	0.022228037	-0.197776793	0.060570036	1.999520581	1.217742169	HDACi
PSC1	Vorinostat	Q9UKG1	APPL1	0.869068719	0.874717927	0.083426119	0.871893323	0.003994593	0.004581516	-0.197776465	0.184260982	1.078697959	0.734566619	HDACi
HCT116	TSA	Q9NRN9	METTL5	0.855114048	0.888682049	0.07674863	0.871898048	0.023736161	0.027223551	-0.197768645	0.174779457	1.114929367	0.757509614	HDACi
PSC1	Vorinostat	O75494	SRSF10	0.834901095	0.908896664	0.218185286	0.87189888	0.052322768	0.060010134	-0.19776727	0.349906053	0.661174541	0.456048545	HDACi
A549	Ralimetinib	P23921	RRM1	0.86170764	0.882099364	0.029599363	0.871903502	0.014419127	0.016537526	-0.197759622	0.100432834	1.528717629	0.998124281	Ralimetinib
PC9	Vorinostat	Q15185	PTGES3	0.877043318	0.866764669	0.075472411	0.871903993	0.007268102	0.008335898	-0.197758809	0.172927504	1.122211774	0.762135928	HDACi
A549	Panobinostat	Q5T200	ZC3H13	0.851255551	0.892556837	0.018757296	0.871906194	0.02920442	0.03349491	-0.197755167	0.079755453	1.726829766	1.098239615	HDACi
A549	TSA	Q13428-4	TCOF1	0.860806727	0.883007492	0.012738256	0.87190711	0.015698311	0.018004568	-0.197753652	0.066868335	1.894890024	1.17477949	HDACi
PC9	CUDC101	Q5TC12	ATPAF1	0.920054894	0.823762634	0.079911772	0.871908764	0.06808891	0.078091783	-0.197750915	0.179239043	1.097389241	0.746567384	HDACi
A549	Ralimetinib	O43567	RNF13	0.857139106	0.886678575	0.068654809	0.871908841	0.020887559	0.023956127	-0.197750788	0.162996798	1.163329039	0.787820926	Ralimetinib
PSC1	Vorinostat	Q96GE4	CEP95	1.001384794	0.742434997	0.324221152	0.871909895	0.183105158	0.210004679	-0.197749042	0.460827687	0.489158655	0.336461436	HDACi
PSC1	Panobinostat	Q9P2I0	CPSF2	0.86242376	0.881401346	0.012548583	0.871912553	0.01341918	0.015390511	-0.197744645	0.066458434	1.901405299	1.177449899	HDACi
PC9	Ralimetinib	Q13576	IQGAP2	1.05949379	0.684341103	0.408796904	0.871917446	0.265273009	0.304240969	-0.197736549	0.541471351	0.388492402	0.266424516	Ralimetinib
PSC1	CUDC101	Q5VVQ6	YOD1	0.811398139	0.932436759	0.121650109	0.871917449	0.085587229	0.098159785	-0.197736544	0.235368102	0.914887498	0.628252395	HDACi
A549	Vorinostat	Q8IYT2	CMTR2	0.874530453	0.869309395	0.00060241	0.871919924	0.003691846	0.004234157	-0.19773245	0.032248279	3.220107754	1.491493459	HDACi
HCT116	CUDC101	Q32P44	EML3	0.886888444	0.856953026	0.053129968	0.871920735	0.021167537	0.024276905	-0.197731107	0.139517086	1.274660446	0.855372602	HDACi
A549	TSA	Q99487	PAFAH2	0.897171074	0.846673903	0.033545946	0.871922489	0.035706892	0.040951911	-0.197728206	0.107429343	1.474359951	0.96887708	HDACi
A549	Belinostat	Q14694-2	USP10	0.871077209	0.872769054	0.031772321	0.871923132	0.001196315	0.001372042	-0.197727141	0.104280545	1.497951055	0.981796707	HDACi
HCT116	CUDC101	P21127	CDK11B	0.879158693	0.864689894	0.0308703	0.871924293	0.010230985	0.0117338	-0.197725219	0.10264618	1.510459153	0.988657207	HDACi
A549	Ralimetinib	Q9UI26-2	IPO11	0.85039421	0.893455308	0.020790775	0.871924759	0.030448795	0.034921356	-0.197724449	0.083748598	1.682129331	1.077022454	Ralimetinib
PSC1	Abexinostat	Q9UBS8	RNF14	0.824972899	0.918877017	0.088486453	0.871924958	0.066400238	0.076153616	-0.19772412	0.191442542	1.053123212	0.717961548	HDACi
HCT116	Belinostat	P20936	RASA1	0.790208364	0.953646356	0.345111374	0.87192736	0.115568113	0.132543281	-0.197720145	0.481220043	0.462040727	0.317656292	HDACi
PC9	Panobinostat	P31942-2	HNRNPH3	0.86591855	0.877938414	0.180225575	0.871928482	0.008499327	0.009747734	-0.197718289	0.306820906	0.744183581	0.513115051	HDACi
H292	Belinostat	Q12884	FAP	0.832580131	0.91127831	0.204878756	0.871929221	0.055648016	0.063821712	-0.197717066	0.335073352	0.688503071	0.47486011	HDACi
A549	CUDC101	P16591	FER	0.901424692	0.842440705	0.133493444	0.871932698	0.041707977	0.047833941	-0.197711312	0.250352756	0.874540061	0.601447623	HDACi
PSC1	Abexinostat	Q9H0J9	PARP12	1.095339182	0.648527425	0.464093005	0.871933303	0.315943623	0.362348384	-0.197710312	0.591322517	0.333394977	0.228175583	HDACi
A549	TSA	Q9BXS6	NUSAP1	0.786827608	0.957048607	0.180424435	0.871938108	0.120364423	0.138042393	-0.197702362	0.307040186	0.743704646	0.51280478	HDACi
PSC1	Panobinostat	Q9HCE1	MOV10	0.911289964	0.832588094	0.1801354	0.871939029	0.055650626	0.063823988	-0.197700838	0.30671723	0.744400932	0.513261826	HDACi
A549	Ralimetinib	Q5XUX0	FBXO31	0.82728401	0.916609551	0.137434891	0.87194678	0.063162696	0.072438705	-0.197688013	0.255256246	0.861902999	0.593023623	Ralimetinib
A549	Belinostat	Q7Z6B7	SRGAP1	0.882418628	0.861477105	0.004909235	0.871947866	0.014807893	0.016982544	-0.197686216	0.047405213	2.308986208	1.324173895	HDACi
HCT116	Vorinostat	Q13283	G3BP1	0.92373576	0.820172851	0.135393408	0.871954305	0.073230035	0.083983799	-0.197675562	0.252722643	0.86840248	0.597355844	HDACi
A549	Vorinostat	P00558	PGK1	0.888225786	0.855683328	0.015919249	0.871954557	0.023010993	0.026390129	-0.197675145	0.07389258	1.798077433	1.131399169	HDACi
HCT116	Ralimetinib	Q8IYN0	ZNF100	1.078285339	0.665626982	0.446904949	0.87195616	0.291793522	0.334642423	-0.197672493	0.575891697	0.349784836	0.239659183	Ralimetinib
PC9	CUDC101	P53367	ARFIP1	0.933651678	0.81027703	0.147101416	0.871964354	0.08723905	0.100048872	-0.197658936	0.267156408	0.832383148	0.573234404	HDACi
H292	Vorinostat	Q6UY14-3	ADAMTSL4	0.906973289	0.836973271	0.145911693	0.87197328	0.049497488	0.056764914	-0.197644168	0.265728648	0.835909905	0.575561623	HDACi
A549	CUDC101	Q96S66	CLCC1	0.890655228	0.853294868	0.040519955	0.871975048	0.026417764	0.030296468	-0.197641243	0.119326128	1.392331041	0.923264453	HDACi
H292	Panobinostat	P26599-3	PTBP1	0.882397519	0.861553858	0.008395771	0.871975688	0.014738695	0.016902644	-0.197640183	0.05663617	2.075939413	1.246906122	HDACi
H292	Abexinostat	P23469	PTPRE	0.779408559	0.964549333	0.201650128	0.871978946	0.130914297	0.150134699	-0.197634793	0.331450148	0.695401498	0.479581783	HDACi
PSC1	Abexinostat	Q96NT3-3	GUCD1	0.929781275	0.814183588	0.181974929	0.871982431	0.081739908	0.093740316	-0.197629027	0.308842823	0.739988442	0.510262486	HDACi
H292	Ralimetinib	Q09028	RBBP4	0.850619071	0.89335284	0.026370659	0.871985955	0.030217338	0.034653469	-0.197623196	0.094486694	1.578879009	1.024629344	Ralimetinib
HCT116	Panobinostat	P49441	INPP1	0.849763049	0.894220343	0.065798588	0.871991696	0.031436054	0.036050864	-0.197613699	0.158783049	1.181783426	0.799195862	HDACi
H292	Abexinostat	Q15906-2	VPS72	0.986833664	0.757163526	0.379725213	0.871998595	0.162401312	0.186240337	-0.197602284	0.514311155	0.420530566	0.288774056	HDACi
PSC1	TSA	Q9H8Y8	GORASP2	0.885550616	0.85845014	0.038734267	0.872000378	0.019162931	0.021975828	-0.197599334	0.116294842	1.411904663	0.934439549	HDACi
A549	Panobinostat	Q14938	NFIX	0.858502045	0.885508027	0.028145127	0.872005036	0.019096113	0.021899086	-0.197591629	0.097733557	1.550596794	1.009956293	HDACi
A549	CUDC101	Q66K89	E4F1	0.926308839	0.817706917	0.091809247	0.872007878	0.076793156	0.08806475	-0.197586926	0.195984186	1.037113575	0.707778971	HDACi
H292	Belinostat	Q13242	SRSF9	1.047424977	0.696594493	0.390045997	0.872009735	0.248074614	0.284486061	-0.197583854	0.523940931	0.408884175	0.280717672	HDACi
A549	Vorinostat	P0CG13	CHTF8	0.929087841	0.814933692	0.104477749	0.872010767	0.080719173	0.092566716	-0.197582147	0.21300995	0.980976192	0.67160011	HDACi
A549	CUDC101	O75818	RPP40	0.850967901	0.893057167	0.065406472	0.872012534	0.029761606	0.034129792	-0.197579223	0.158201567	1.184379273	0.80078922	HDACi
PC9	Panobinostat	Q96G46	DUS3L	0.905110259	0.838915165	0.198329112	0.872012712	0.046807	0.05367697	-0.197578928	0.32770602	0.702613532	0.484515581	HDACi
A549	Abexinostat	Q9Y6X4	FAM169A	0.903584869	0.84044215	0.200455116	0.87201351	0.044648645	0.051201782	-0.197577609	0.330122115	0.697982854	0.481325382	HDACi
A549	Belinostat	P54277	PMS1	0.810545333	0.933498322	0.107290625	0.872021828	0.086940892	0.099700362	-0.197563847	0.216725347	0.969438226	0.664090293	HDACi
HCT116	Vorinostat	O75915	ARL6IP5	0.76489168	0.979152583	0.356193746	0.872022131	0.151505338	0.173740244	-0.197563345	0.492016238	0.44831371	0.308020564	HDACi
PC9	Ralimetinib	Q969T4	UBE2E3	0.888147445	0.855897816	0.021403315	0.872022631	0.022803931	0.026150619	-0.197562518	0.084987237	1.669518962	1.07064629	Ralimetinib
PSC1	Belinostat	Q5MNZ6	WDR45B	0.740539066	1.003515064	0.432180204	0.872027065	0.185952111	0.213241215	-0.197555182	0.562718173	0.36433513	0.249709059	HDACi
HCT116	Ralimetinib	Q8NI36	WDR36	0.765838076	0.978216239	0.425469413	0.872027158	0.150174039	0.172212571	-0.197555029	0.556669637	0.371131656	0.254402467	Ralimetinib
HCT116	Abexinostat	Q9P015	MRPL15	0.822622464	0.921436431	0.197148647	0.872029448	0.069872026	0.080125765	-0.197551241	0.326361101	0.705206199	0.48630161	HDACi
A549	Panobinostat	Q15833	STXBP2	0.844656009	0.899403515	0.02609706	0.872029762	0.038712333	0.044393362	-0.197550721	0.094024176	1.583408419	1.026760466	HDACi
HCT116	Abexinostat	Q14696	MESD	0.794971619	0.949087998	0.159482381	0.872029808	0.108976736	0.124969049	-0.197550644	0.282152854	0.797287289	0.549515552	HDACi
H292	Ralimetinib	Q96HP4	OXNAD1	0.879065113	0.864998328	0.030537	0.872031721	0.009946719	0.011406373	-0.19754748	0.102074324	1.515173631	0.991083488	Ralimetinib
PSC1	Abexinostat	Q9Y4K4	MAP4K5	0.982406258	0.761657873	0.261956995	0.872032065	0.15609268	0.178998785	-0.19754691	0.397546658	0.58177	0.400611893	HDACi
H292	TSA	Q09028	RBBP4	0.887525938	0.856539923	0.014631604	0.87203293	0.021910422	0.025125681	-0.197545479	0.071133546	1.834708054	1.147925539	HDACi
PSC1	Panobinostat	Q7L2J0	MEPCE	0.907456806	0.836611396	0.334524331	0.872034101	0.05009527	0.057446457	-0.197543541	0.470874631	0.475572289	0.327094707	HDACi
HCT116	Ralimetinib	Q86VE9-4	SERINC5	0.726472695	1.017599007	0.508872535	0.872035851	0.20585739	0.236065283	-0.197540647	0.630517665	0.293390988	0.200302741	Ralimetinib
PC9	Vorinostat	Q9BPX3	NCAPG	0.883043438	0.861034402	0.009921657	0.87203892	0.015562738	0.01784638	-0.19753557	0.060397476	2.003415813	1.218981212	HDACi
PC9	Abexinostat	Q9C0H2-4	TTYH3	0.804284876	0.939798129	0.29829117	0.872041502	0.095822341	0.109882776	-0.197531297	0.435183984	0.525359603	0.361327096	HDACi
PSC1	Ralimetinib	O60333-3	KIF1B	0.879692541	0.864392994	0.137252038	0.872042767	0.010818414	0.01240583	-0.197529204	0.25501246	0.862481197	0.593438599	Ralimetinib
PC9	Abexinostat	Q96RR4	CAMKK2	0.936453142	0.807638104	0.26822392	0.872045623	0.091085987	0.104450942	-0.19752448	0.404077538	0.571502495	0.393535291	HDACi
H292	Belinostat	P13489	RNH1	0.909949606	0.834145946	0.045922568	0.872047776	0.053601282	0.061465992	-0.197520919	0.128114482	1.337973838	0.892401776	HDACi
HCT116	CUDC101	O94888	UBXN7	0.917715185	0.826384494	0.342772174	0.872049839	0.064580551	0.074056032	-0.197517504	0.478998856	0.464994441	0.319665524	HDACi
PSC1	TSA	O94763	URI1	0.888242864	0.85586179	0.466908801	0.872052327	0.022896877	0.026256311	-0.197513389	0.593833965	0.33076794	0.226334966	HDACi
HCT116	Abexinostat	P18433	PTPRA	0.805352659	0.938761031	0.495515855	0.872056845	0.094333964	0.1081741	-0.197505915	0.618869711	0.304942445	0.208400772	HDACi
HCT116	Ralimetinib	Q6DCA0	AMMECR1L	0.711951116	1.032173382	0.577072309	0.872062249	0.226431336	0.259650428	-0.197496975	0.688037658	0.238769765	0.162387791	Ralimetinib
HCT116	Panobinostat	Q00688	FKBP3	0.89490086	0.849230267	0.024714378	0.872065564	0.032293986	0.037031603	-0.197491491	0.091396481	1.607050322	1.039070524	HDACi
H292	Belinostat	Q9UKY4	POMT2	0.919674503	0.82445698	0.10374717	0.872065742	0.067328956	0.077206285	-0.197491196	0.212004298	0.984023741	0.673655335	HDACi
HCT116	Belinostat	Q96DX7	TRIM44	0.858601021	0.885534463	0.006921904	0.872067742	0.019044819	0.021838692	-0.197487887	0.053111779	2.159774407	1.274809149	HDACi
H292	Abexinostat	P47989	XDH	0.78784291	0.956308702	0.188478313	0.872075806	0.119123304	0.136597419	-0.197474547	0.316367866	0.724738615	0.499807635	HDACi
PC9	Belinostat	Q16222	UAP1	0.833607772	0.910547358	0.164572316	0.872077565	0.054404503	0.062384936	-0.197471637	0.28832561	0.783643219	0.540116781	HDACi
HCT116	Abexinostat	P14866	HNRNPL	0.92295861	0.821210884	0.079047236	0.872084747	0.071946507	0.082499445	-0.197459756	0.178025264	1.10211331	0.749518361	HDACi
A549	Abexinostat	Q13214	SEMA3B	0.877514206	0.866655368	0.248952172	0.872084787	0.007678358	0.0088046	-0.19745969	0.383662375	0.603884081	0.416050789	HDACi
A549	TSA	P49638	TTPA	0.806885366	0.937289109	0.181559166	0.872087238	0.092209371	0.105734114	-0.197455635	0.30835201	0.740981822	0.510953216	HDACi
PC9	Belinostat	Q8WUN7	UBTD2	0.863541726	0.880635461	0.298345011	0.872088593	0.012087096	0.013859941	-0.197453393	0.435237632	0.525281221	0.361273561	HDACi
PSC1	Belinostat	O14775	GNB5	1.076919531	0.667263969	0.47466952	0.87209175	0.289670226	0.332155677	-0.19744817	0.600580882	0.323608655	0.221428497	HDACi
A549	Belinostat	Q9HAS0	C17orf75	0.902032754	0.842151449	0.029547291	0.872092101	0.042342477	0.048552758	-0.197447589	0.100335662	1.529482335	0.998544678	HDACi
H292	Ralimetinib	Q9H790	EXO5	0.839179964	0.905007411	0.071347967	0.872093688	0.046547034	0.053373892	-0.197444965	0.166967009	1.146618396	0.777369334	Ralimetinib
A549	Panobinostat	O75771-8	RAD51D	0.908193003	0.835995479	0.063596201	0.872094241	0.051051358	0.058538809	-0.19744405	0.155469582	1.196568827	0.80835457	HDACi
H292	Ralimetinib	Q8NEZ5	FBXO22	0.838435557	0.905754891	0.059845316	0.872095224	0.047601958	0.05458344	-0.197442423	0.14985993	1.222969837	0.824314475	Ralimetinib
HCT116	Panobinostat	Q8NBF2	NHLRC2	0.851316561	0.892875458	0.02258977	0.872096009	0.029386578	0.033696494	-0.197441124	0.087382436	1.6460882	1.058575852	HDACi
PC9	Abexinostat	O15162	PLSCR1	0.693847426	1.050344905	0.431440409	0.872096165	0.252081785	0.289052739	-0.197440866	0.562068016	0.365079181	0.250211127	HDACi
PC9	Panobinostat	Q7L7X3	TAOK1	0.930169298	0.814025501	0.097654677	0.8720974	0.082126067	0.094170751	-0.197438825	0.203851444	1.010306952	0.690686207	HDACi
PSC1	Vorinostat	Q9UKS6	PACSIN3	0.775466936	0.968732663	0.294366885	0.8720998	0.136659506	0.156701683	-0.197434854	0.431178866	0.531111048	0.365342534	HDACi
PSC1	Panobinostat	P10145	CXCL8	0.974168996	0.770040794	0.232219507	0.872104895	0.144340436	0.165508114	-0.197426425	0.365429955	0.634101302	0.437195856	HDACi
A549	Vorinostat	P37198	NUP62	0.909495356	0.834733045	0.044883725	0.872114201	0.052864937	0.060616989	-0.197411031	0.126465332	1.347911104	0.89802851	HDACi
PC9	TSA	P63173	RPL38	0.847708969	0.896520833	0.080650262	0.872114901	0.0345152	0.039576437	-0.197409872	0.180297889	1.093394219	0.744009357	HDACi
PC9	TSA	Q8NDT2	RBM15B	0.769269048	0.974962704	0.296757522	0.872115876	0.145447379	0.166775291	-0.19740826	0.433643559	0.527598264	0.3628671	HDACi
H292	Ralimetinib	Q9Y5A9	YTHDF2	0.837354466	0.906884625	0.039411204	0.872119545	0.049165247	0.056374435	-0.19740219	0.117402777	1.404380302	0.930321629	Ralimetinib
HCT116	Belinostat	Q9H8W3	FAM204A	0.803623321	0.94061981	0.127729152	0.872121566	0.096871146	0.111075278	-0.197398848	0.243146549	0.893709971	0.61413189	HDACi
A549	Abexinostat	Q9Y5S2	CDC42BPB	0.892753989	0.851491222	0.023544183	0.872122606	0.029177182	0.033455368	-0.197397127	0.08923863	1.628116376	1.049447105	HDACi
H292	Abexinostat	P29350-4	PTPN6	0.772217785	0.972027497	0.35460542	0.872122641	0.141286802	0.162003365	-0.197397069	0.490491334	0.45025463	0.309368661	HDACi
A549	TSA	P09104	ENO2	0.900416481	0.84383435	0.02663043	0.872125415	0.040009609	0.045875981	-0.197392479	0.094958948	1.574621821	1.022464106	HDACi
PSC1	CUDC101	Q9BYV8	CEP41	0.930826969	0.813431529	0.099472564	0.872129249	0.083011112	0.095182121	-0.197386138	0.206329676	1.002296689	0.685438304	HDACi
A549	Belinostat	Q13162	PRDX4	0.897850654	0.846414911	0.119193159	0.872132783	0.036370563	0.041703011	-0.197380292	0.232245853	0.923748672	0.634052032	HDACi
PSC1	Abexinostat	Q9ULT8	HECTD1	1.083952258	0.660319384	0.440905095	0.872135821	0.299553678	0.343471362	-0.197375267	0.570476014	0.355654882	0.243762611	HDACi
PSC1	Abexinostat	Q5JSL3	DOCK11	1.081454827	0.662822647	0.440598463	0.872138737	0.296017653	0.339415784	-0.197370442	0.570190671	0.355957022	0.243979893	HDACi
HCT116	Ralimetinib	Q15020	SART3	0.811875533	0.932401961	0.20346725	0.872138747	0.085225054	0.097719606	-0.197370426	0.333473293	0.691505484	0.476938942	Ralimetinib
HCT116	TSA	Q9BT92	TCHP	0.831891933	0.912389783	0.074384549	0.872140858	0.056920576	0.065265347	-0.197366933	0.171319366	1.128517264	0.766193542	HDACi
PC9	Belinostat	A5YKK6	CNOT1	0.852697683	0.891584948	0.013817018	0.872141315	0.027497449	0.031528662	-0.197366178	0.069263375	1.859585669	1.159496349	HDACi
H292	CUDC101	A6NEL2	SOWAHB	0.734751548	1.009547873	0.537405966	0.87214971	0.194310345	0.222794714	-0.19735229	0.65476547	0.269697516	0.183914232	HDACi
PC9	Vorinostat	P30043	BLVRB	0.89023789	0.854066686	0.021005493	0.872152288	0.025576904	0.02932619	-0.197348026	0.084180098	1.677667111	1.074790576	HDACi
HCT116	Belinostat	Q9H832	UBE2Z	0.894969994	0.849340484	0.153764297	0.872155239	0.032264936	0.036994488	-0.197343145	0.275372058	0.813144494	0.56008013	HDACi
PSC1	Vorinostat	Q13613	MTMR1	0.885715315	0.858603182	0.054483248	0.872159249	0.019171173	0.021981276	-0.197336512	0.141639984	1.263737006	0.84881413	HDACi
PSC1	TSA	Q9P289	STK26	0.86441122	0.879919397	0.408884696	0.872165309	0.010965938	0.012573233	-0.197326488	0.54153905	0.388399144	0.266370222	HDACi
PSC1	Vorinostat	Q8N137-2	CNTROB	0.780188104	0.964144697	0.339125139	0.872166401	0.130076955	0.149142359	-0.197324682	0.475449136	0.469640015	0.322895938	HDACi
PSC1	Vorinostat	Q9BQ04	RBM4B	0.808122201	0.936211668	0.125700174	0.872166934	0.090572931	0.103848159	-0.197323799	0.240549567	0.900664122	0.618795421	HDACi
H292	Belinostat	P07948	LYN	0.884201363	0.860137517	0.006981372	0.87216944	0.017015709	0.019509637	-0.197319655	0.053242004	2.156059215	1.273745606	HDACi
PSC1	TSA	O60637	TSPAN3	0.905421458	0.83891907	0.131421379	0.872170264	0.047024289	0.053916409	-0.197318291	0.247693091	0.881333979	0.606086107	HDACi
PSC1	Abexinostat	Q9NVM6	DNAJC17	0.650197193	1.094148648	0.460857599	0.87217292	0.313921084	0.359929868	-0.197313897	0.588493969	0.336433248	0.230257983	HDACi
PSC1	TSA	O95684	CEP43	0.734080649	1.010272024	0.319524026	0.872176336	0.195296794	0.223918933	-0.197308247	0.456179217	0.49549648	0.340864504	HDACi
PSC1	Vorinostat	P42166	TMPO	0.81050749	0.933853967	0.119957788	0.872180729	0.087219131	0.100001213	-0.197300981	0.233197987	0.92097155	0.632275203	HDACi
HCT116	CUDC101	Q5T8I3	FAM102B	0.882821114	0.86155052	0.019038742	0.872185817	0.015040581	0.017244698	-0.197292564	0.080272239	1.720361756	1.095434623	HDACi
PSC1	Abexinostat	P35052	GPC1	0.930014289	0.814366869	0.147063122	0.872190579	0.081775075	0.093758264	-0.197284687	0.267115955	0.832496219	0.573300171	HDACi
HCT116	Panobinostat	Q96N67	DOCK7	0.85374854	0.890640359	0.110337826	0.87219445	0.026086455	0.02990899	-0.197278285	0.220774477	0.957275577	0.656051136	HDACi
HCT116	Ralimetinib	P62888	RPL30	0.766539927	0.97784987	0.336915161	0.872194899	0.149418694	0.171313423	-0.197277542	0.473334962	0.472479446	0.324831416	Ralimetinib
HCT116	Vorinostat	P05023	ATP1A1	0.815351961	0.929040546	0.18170305	0.872196254	0.080389969	0.092169588	-0.197275301	0.308523523	0.740637783	0.510711718	HDACi
A549	Abexinostat	P78527	PRKDC	0.899053469	0.845341589	0.026729884	0.872197529	0.037980035	0.043545221	-0.197273192	0.09513459	1.573002934	1.021661551	HDACi
PSC1	Vorinostat	Q16537	PPP2R5E	0.854727507	0.889676744	0.014074371	0.872202125	0.024712843	0.028333848	-0.197265589	0.069845589	1.851570998	1.155861014	HDACi
H292	Ralimetinib	Q9Y5V0	ZNF706	0.869673083	0.874745068	0.002335439	0.872209076	0.003586435	0.004111898	-0.197254092	0.039144816	2.631631464	1.407325747	Ralimetinib
PC9	Vorinostat	Q6P1N0	CC2D1A	0.871556046	0.872866003	4.55E-05	0.872211024	0.000926279	0.00106199	-0.197250869	0.028448483	4.341867211	1.54594089	HDACi
A549	Panobinostat	O95352	ATG7	0.87744722	0.86697519	0.015128136	0.872211205	0.007404844	0.008489737	-0.197250571	0.072222859	1.820214594	1.141325326	HDACi
PSC1	Ralimetinib	Q8TEL6	TRPC4AP	0.996127134	0.748297939	0.443224212	0.872212537	0.175241704	0.200916287	-0.197248368	0.572513674	0.353376523	0.242214136	Ralimetinib
HCT116	Panobinostat	Q96B96-2	TMEM159	0.804066954	0.940365482	0.131279586	0.872216218	0.096377614	0.110497388	-0.197242278	0.24751162	0.881802801	0.606404407	HDACi
PSC1	Panobinostat	Q15054	POLD3	0.957953975	0.786478969	0.295349403	0.872216472	0.12125114	0.139014962	-0.197241859	0.432214017	0.529663902	0.364301153	HDACi
H292	CUDC101	P46939-2	UTRN	0.878973562	0.865459651	0.005517582	0.872216607	0.009555777	0.010955739	-0.197241636	0.049249492	2.258251176	1.307598242	HDACi
H292	CUDC101	Q96EC8	YIPF6	0.820739099	0.923699273	0.087044989	0.872219186	0.072803837	0.083469658	-0.19723737	0.189377387	1.060256224	0.722671881	HDACi
HCT116	Ralimetinib	Q9BQD7	ANTKMT	0.953900257	0.790538727	0.184004959	0.872219492	0.115514046	0.132436901	-0.197236864	0.311254471	0.735170474	0.506884402	Ralimetinib
PSC1	Vorinostat	P15927-3	RPA2	0.802195456	0.942244513	0.14095078	0.872219985	0.099029638	0.113537456	-0.197236049	0.259631135	0.850932516	0.585643227	HDACi
H292	Ralimetinib	Q70E73	RAPH1	0.852024424	0.892424986	0.046136472	0.872224705	0.028567511	0.032752468	-0.197228241	0.128481217	1.335955615	0.891160358	Ralimetinib
PC9	TSA	Q9Y5S2	CDC42BPB	0.835697117	0.908761077	0.092287628	0.872229097	0.051664022	0.05923217	-0.197220976	0.19661256	1.034856515	0.706388742	HDACi
PC9	TSA	O95249	GOSR1	0.851359885	0.893107496	0.017863979	0.87223369	0.029520019	0.033844163	-0.197213379	0.078004473	1.748021794	1.107880492	HDACi
HCT116	CUDC101	P05090	APOD	0.951813475	0.792659763	0.24590088	0.872236619	0.112538669	0.129023096	-0.197208535	0.38035358	0.609239916	0.419812492	HDACi
H292	CUDC101	Q5GLZ8	HERC4	0.8269313	0.917544884	0.066670069	0.872238092	0.064073479	0.073458704	-0.197206099	0.160052035	1.176069094	0.795738799	HDACi
H292	Belinostat	P20674	COX5A	0.803277058	0.941200415	0.385306545	0.872238736	0.097526541	0.111811751	-0.197205032	0.519527617	0.414193613	0.284391362	HDACi
PC9	CUDC101	P43360	MAGEA6	0.866168782	0.878316441	0.008569422	0.872242612	0.008589692	0.009847825	-0.197198623	0.057112696	2.067048491	1.243267341	HDACi
PSC1	Belinostat	Q8N8N7	PTGR2	0.807892666	0.936595452	0.1367193	0.872244059	0.091006613	0.104336179	-0.197196228	0.254326296	0.864170173	0.594608734	HDACi
A549	Abexinostat	O60427	FADS1	0.81578115	0.928708626	0.323109467	0.872244888	0.079851784	0.091547437	-0.197194858	0.459730325	0.490650317	0.337496848	HDACi
PC9	Ralimetinib	P06865	HEXA	0.834541885	0.909954576	0.072144163	0.872248231	0.053324825	0.061134919	-0.197189329	0.168121613	1.1417988	0.774376451	Ralimetinib
H292	Ralimetinib	Q8N5C7	DTWD1	0.909313283	0.835186298	0.126746269	0.872249791	0.052415694	0.060092527	-0.197186748	0.241890575	0.897064816	0.616381053	Ralimetinib
PC9	TSA	P62191	PSMC1	0.820615301	0.92389271	0.192310383	0.872254005	0.073028156	0.083723498	-0.197179778	0.320820125	0.715997268	0.493738397	HDACi
A549	Vorinostat	Q13017	ARHGAP5	0.882519011	0.861993833	0.039721755	0.872256422	0.014513493	0.016639021	-0.19717578	0.117942172	1.400971567	0.928330879	HDACi
PC9	TSA	Q8IWF6	DENND6A	0.848699409	0.895814238	0.127245926	0.872256823	0.033315215	0.038194273	-0.197175117	0.242530853	0.895356113	0.615233006	HDACi
PSC1	Belinostat	P05023	ATP1A1	0.909768045	0.834756144	0.045577362	0.872262094	0.053041424	0.060809044	-0.197166399	0.127569941	1.341250818	0.894251646	HDACi
HCT116	TSA	Q9NP81	SARS2	0.843032957	0.901491297	0.028294774	0.872262127	0.041336289	0.047389756	-0.197166345	0.098031387	1.548293768	1.008634855	HDACi
H292	Abexinostat	O75962	TRIO	0.741775358	1.002761648	0.341321409	0.872268503	0.184545176	0.21156923	-0.197155799	0.477599828	0.46683647	0.320935839	HDACi
PC9	TSA	O15258	RER1	0.760951348	0.983586979	0.338818387	0.872269163	0.157427164	0.180480029	-0.197154707	0.475118813	0.47003303	0.323197773	HDACi
A549	Belinostat	P18615	NELFE	0.919932138	0.824607236	0.157016207	0.872269687	0.067404884	0.07727528	-0.197153841	0.279210147	0.804055517	0.554068803	HDACi
H292	Belinostat	Q96FZ7	CHMP6	0.920019111	0.824525968	0.085357101	0.872272539	0.067523849	0.077411412	-0.197149123	0.187006174	1.068760345	0.728144054	HDACi
A549	CUDC101	O00425	IGF2BP3	0.858603149	0.885947736	0.139496958	0.872275442	0.019335543	0.022166785	-0.197144322	0.257805298	0.855435264	0.588708162	HDACi
PC9	Ralimetinib	Q9H9Y2	RPF1	0.788492235	0.956062083	0.284750498	0.872277159	0.118489776	0.135839595	-0.197141483	0.421366018	0.545535508	0.375340492	Ralimetinib
A549	Ralimetinib	P01023	A2M	0.765617813	0.978944378	0.876039537	0.872281096	0.150844661	0.172931251	-0.197134971	0.917588247	0.057476293	0.037352158	Ralimetinib
A549	TSA	P15018	LIF	0.876720167	0.867851478	0.145626976	0.872285823	0.00627111	0.007189284	-0.197127153	0.265395446	0.836758168	0.576106534	HDACi
PSC1	Vorinostat	Q0PNE2	ELP6	0.876874761	0.86770428	0.047735394	0.872289521	0.006484509	0.007433896	-0.197121037	0.131050092	1.321159487	0.88256267	HDACi
H292	TSA	Q8N884	CGAS	0.73984977	1.00475095	0.306458747	0.87230036	0.187313421	0.214735003	-0.197103109	0.443402964	0.513627979	0.353201408	HDACi
PC9	TSA	Q9BUP3-3	HTATIP2	0.908356178	0.836250267	0.046766731	0.872303222	0.050986578	0.058450521	-0.197098376	0.12950477	1.330062988	0.887714235	HDACi
HCT116	Panobinostat	Q9ULD4	BRPF3	0.901496283	0.843115335	0.033508158	0.872305809	0.041281564	0.047324647	-0.197094098	0.107367476	1.474849451	0.969127258	HDACi
A549	Abexinostat	Q13435	SF3B2	0.871154642	0.873474772	0.07783799	0.872314707	0.001640579	0.001880719	-0.197079382	0.17630267	1.108808389	0.753741111	HDACi
HCT116	Vorinostat	Q9BT73	PSMG3	0.932119856	0.812512308	0.108603112	0.872316082	0.084575308	0.096954888	-0.197077108	0.218475028	0.96415773	0.660598196	HDACi
PC9	Abexinostat	P61106	RAB14	0.768450723	0.9761875	0.328933002	0.872319112	0.146892084	0.168392601	-0.197072097	0.465409901	0.482892551	0.332164382	HDACi
PSC1	TSA	Q15628	TRADD	0.84157005	0.903078863	0.279503925	0.872324456	0.043493299	0.049859085	-0.197063258	0.415912979	0.553612089	0.380997527	HDACi
HCT116	Belinostat	Q92620	DHX38	0.743001491	1.00164944	0.469892859	0.872325465	0.182891719	0.209659956	-0.197061589	0.596471667	0.328001155	0.224410181	HDACi
PSC1	Ralimetinib	P53396-2	ACLY	0.793544804	0.951112313	0.176996738	0.872328559	0.111417054	0.127723726	-0.197056473	0.303012323	0.752034737	0.518539709	Ralimetinib
PC9	Panobinostat	Q96I51	RCC1L	0.903020257	0.841640026	0.039216624	0.872330142	0.043402377	0.049754531	-0.197053855	0.117094073	1.406529795	0.931465088	HDACi
PSC1	CUDC101	Q9Y6K8	AK5	0.898095642	0.846566252	0.436962835	0.872330947	0.036436781	0.041769446	-0.197052523	0.567017225	0.359555499	0.246403748	HDACi
A549	Vorinostat	Q92466	DDB2	0.886417785	0.858251606	0.011617898	0.872334695	0.019916496	0.022831255	-0.197046324	0.064346925	1.934872424	1.191472203	HDACi
PSC1	Belinostat	Q9H0G5	NSRP1	0.860642485	0.884030565	0.00554177	0.872336525	0.01653787	0.018958131	-0.197043298	0.049313174	2.2563515	1.307037044	HDACi
H292	Ralimetinib	O75953-5	DNAJB5	0.777150271	0.967524032	0.273056353	0.872337152	0.134614578	0.154314851	-0.197042262	0.409230006	0.563747714	0.38803253	Ralimetinib
PSC1	TSA	P51808	DYNLT3	0.881444051	0.863234228	0.337515413	0.872339139	0.012876289	0.014760646	-0.197038974	0.473938509	0.47170639	0.324278002	HDACi
PC9	Panobinostat	Q9Y4F1-2	FARP1	0.894850122	0.849832284	0.199693173	0.872341203	0.031832419	0.036490789	-0.197035561	0.329246181	0.699636783	0.482479253	HDACi
PC9	Panobinostat	O95084	PRSS23	0.744838768	0.999848403	0.380856977	0.872343585	0.180319042	0.206706446	-0.197031621	0.515396087	0.419238084	0.287858883	HDACi
PC9	Ralimetinib	P56557	TMEM50B	0.825883107	0.918807001	0.526618	0.872345054	0.065707116	0.075322392	-0.197029192	0.645634727	0.278504301	0.190013118	Ralimetinib
PC9	Panobinostat	Q05682-3	CALD1	0.82652413	0.918166782	0.075836757	0.872345456	0.06480114	0.074283806	-0.197028527	0.173442181	1.120120245	0.760845274	HDACi
H292	Panobinostat	Q15434	RBMS2	0.828450916	0.916250753	0.061997887	0.872350834	0.06208386	0.071168454	-0.197019633	0.15310315	1.207623111	0.815015873	HDACi
PC9	Vorinostat	P16455	MGMT	0.809910714	0.934795132	0.46915288	0.872352923	0.088306619	0.101228089	-0.197016178	0.595861333	0.328685613	0.224854796	HDACi
HCT116	TSA	O60347	TBC1D12	0.869829973	0.874882285	0.009656448	0.872356129	0.003572524	0.004095259	-0.197010876	0.059753483	2.015182576	1.223636774	HDACi
H292	Vorinostat	Q96QE3	ATAD5	0.788822241	0.955893444	0.208615635	0.872357843	0.118137181	0.135422845	-0.197008042	0.339233368	0.680653146	0.469501436	HDACi
PC9	CUDC101	Q86Y07	VRK2	0.86138222	0.883333524	0.061534426	0.872357872	0.015521916	0.01779306	-0.197007994	0.152448524	1.210881847	0.816876777	HDACi
PSC1	Abexinostat	P05156	CFI	0.708887483	1.035829392	0.428948445	0.872358437	0.231182841	0.265009004	-0.19700706	0.559825202	0.367594902	0.251947555	HDACi
HCT116	Belinostat	Q9BYD2	MRPL9	0.766371681	0.9783491	0.501144495	0.87236039	0.14989067	0.171821957	-0.197003829	0.623646779	0.300037036	0.205061317	HDACi
PC9	CUDC101	P40121	CAPG	0.877657301	0.867074807	0.001140437	0.872366054	0.007482953	0.008577768	-0.196994463	0.034534052	2.942928618	1.461752458	HDACi
A549	Abexinostat	Q12846	STX4	0.934537197	0.810195689	0.219794415	0.872366443	0.087922724	0.100786458	-0.196993819	0.351668306	0.657983347	0.453866771	HDACi
A549	Vorinostat	Q9BV44	THUMPD3	0.823371047	0.921364437	0.110956761	0.872367742	0.069291791	0.079429565	-0.196991671	0.221565176	0.954846228	0.654498498	HDACi
H292	TSA	Q9BVG8-6	KIFC3	0.868214351	0.876534997	0.187171953	0.872374674	0.005883585	0.006744333	-0.196980208	0.314860932	0.727759228	0.501881223	HDACi
PSC1	CUDC101	Q5GLZ8	HERC4	0.83931356	0.905437885	0.162226299	0.872375723	0.046756958	0.053597271	-0.196978473	0.28549911	0.789878739	0.544395241	HDACi
A549	Belinostat	Q5VSL9	STRIP1	0.877565293	0.867190456	0.004998263	0.872377874	0.007336117	0.008409334	-0.196974915	0.047717474	2.301180931	1.321322557	HDACi
A549	Belinostat	O60293	ZFC3H1	0.873915482	0.870840741	0.106799097	0.872378111	0.00217417	0.002492234	-0.196974523	0.216079719	0.971432418	0.665385993	HDACi
PSC1	Vorinostat	Q14192	FHL2	0.819854992	0.92490381	0.398383112	0.872379401	0.074280732	0.085147279	-0.19697239	0.53169347	0.399699081	0.274338673	HDACi
H292	Vorinostat	Q13464	ROCK1	0.895799328	0.848960715	0.034598529	0.872380022	0.033119901	0.037964993	-0.196971364	0.109261036	1.46094236	0.961534687	HDACi
HCT116	Abexinostat	Q13107	USP4	0.912815231	0.831955565	0.07630439	0.872385398	0.057176419	0.065540321	-0.196962472	0.174119995	1.117450475	0.759151353	HDACi
PC9	Ralimetinib	O14965	AURKA	0.874492733	0.870279302	0.13393963	0.872386017	0.002979346	0.003415169	-0.196961448	0.250911051	0.873090905	0.600480211	Ralimetinib
A549	Ralimetinib	Q8N573	OXR1	0.91680462	0.827970705	0.069673104	0.872387662	0.062815064	0.072003613	-0.196958728	0.164506949	1.156934843	0.783815751	Ralimetinib
PC9	Panobinostat	P35227	PCGF2	0.848024856	0.896754466	0.201668215	0.872389661	0.034457037	0.039497302	-0.196955423	0.331469913	0.695362545	0.479555886	HDACi
PC9	Panobinostat	O60506	SYNCRIP	0.906763435	0.838016634	0.05877174	0.872390034	0.048611329	0.055722013	-0.196954805	0.148194432	1.230831451	0.829168114	HDACi
H292	CUDC101	Q9H3S7	PTPN23	0.876748123	0.868035839	0.006063874	0.872391981	0.006160515	0.007061637	-0.196951586	0.050801803	2.217249799	1.294120871	HDACi
HCT116	Vorinostat	Q92598	HSPH1	0.9	0.844784015	0.043962473	0.872392008	0.039043597	0.044754648	-0.196951542	0.124970322	1.356917884	0.90319311	HDACi
HCT116	TSA	P55210-3	CASP7	0.879874754	0.864917261	0.004125994	0.872396007	0.010576545	0.01212356	-0.196944927	0.045143547	2.384471383	1.34540432	HDACi
HCT116	TSA	Q9BYN8	MRPS26	0.895506936	0.849285892	0.194319596	0.872396414	0.032683214	0.037463719	-0.196944255	0.323094628	0.7114834	0.490670262	HDACi
A549	CUDC101	P49662	CASP4	0.987313208	0.757497729	0.379922948	0.872405468	0.162504084	0.18627128	-0.196929282	0.51450941	0.420304474	0.288606678	HDACi
H292	Vorinostat	P14174	MIF	0.808534323	0.93628136	0.115221653	0.872407841	0.090330796	0.103541935	-0.196925358	0.227106705	0.938465898	0.643770044	HDACi
H292	CUDC101	O75962	TRIO	0.813861528	0.930956547	0.100552323	0.872409037	0.082798682	0.094908098	-0.19692338	0.207751389	0.99760789	0.682456064	HDACi
HCT116	TSA	Q9H4A4	RNPEP	0.875660547	0.869159722	0.003741365	0.872410134	0.004596777	0.005269055	-0.196921566	0.043991581	2.426969922	1.356630431	HDACi
PSC1	Panobinostat	Q07617	SPAG1	0.832567546	0.912260592	0.065334897	0.872414069	0.056351493	0.0645926	-0.196915059	0.158092364	1.18485479	0.801089106	HDACi
HCT116	Panobinostat	P68402	PAFAH1B2	0.945300667	0.799528169	0.288978581	0.872414418	0.103076722	0.118151098	-0.196914482	0.425682547	0.539134346	0.370914156	HDACi
PSC1	TSA	Q7Z6J0	SH3RF1	0.869222489	0.875612653	0.515908208	0.872417571	0.004518528	0.005179319	-0.196909268	0.636591888	0.287427563	0.1961389	HDACi
H292	Abexinostat	Q9HAT2	SIAE	1.061492689	0.683344132	0.524703762	0.87241841	0.267391409	0.306494459	-0.19690788	0.64401631	0.280085822	0.191103134	HDACi
PC9	Vorinostat	O75940	SMNDC1	0.850632315	0.894211207	0.017395087	0.872421761	0.03081493	0.035321139	-0.196902339	0.077040289	1.759573399	1.113282096	HDACi
PC9	Ralimetinib	Q8IXQ5	KLHL7	0.818591719	0.92625404	0.087330626	0.872422879	0.076128757	0.087261303	-0.19690049	0.189782439	1.058833429	0.721743977	Ralimetinib
PC9	Abexinostat	Q86VM9	ZC3H18	0.872140676	0.872716068	0.001545178	0.872428372	0.000406864	0.000466358	-0.196891407	0.036074761	2.811021478	1.442796543	HDACi
PC9	TSA	O95049-3	TJP3	0.887164763	0.857697169	0.121295407	0.872430966	0.020836735	0.023883534	-0.196887117	0.23493625	0.916155642	0.629049967	HDACi
PSC1	CUDC101	Q9P0K7-2	RAI14	0.899687151	0.845189306	0.459252174	0.872438229	0.038535796	0.044170228	-0.196875107	0.587029179	0.337948779	0.231340311	HDACi
HCT116	Ralimetinib	Q9NVC6	MED17	0.769101957	0.97578456	0.323043342	0.872443259	0.14614667	0.167514241	-0.196866789	0.459666552	0.490739205	0.337557097	Ralimetinib
H292	Ralimetinib	P52657	GTF2A2	0.884478471	0.860418856	0.08782273	0.872448664	0.017012716	0.019499963	-0.196857852	0.190475549	1.056393067	0.720160766	Ralimetinib
HCT116	Abexinostat	P15291	B4GALT1	0.790894844	0.954004014	0.295355866	0.872449429	0.1153356	0.132197462	-0.196856586	0.432221219	0.529654399	0.364293916	HDACi
PC9	Ralimetinib	Q6QNY0	BLOC1S3	0.973524522	0.77137654	0.223659849	0.872450531	0.142940209	0.163837609	-0.196854764	0.355980779	0.650411974	0.448573451	Ralimetinib
HCT116	Belinostat	Q8NBJ7	SUMF2	0.863617892	0.881287301	0.403391224	0.872452597	0.012494159	0.014320731	-0.196851348	0.536273849	0.394273554	0.270613381	HDACi
H292	Vorinostat	Q8IYS1	PM20D2	0.887730153	0.857175834	0.045612287	0.872452994	0.021605166	0.024763702	-0.196850692	0.127633284	1.340918154	0.894036055	HDACi
PC9	Belinostat	Q01813	PFKP	0.805479893	0.939430416	0.163004565	0.872455154	0.094717323	0.108564117	-0.196847119	0.286441038	0.787800233	0.542964761	HDACi
H292	Panobinostat	Q9UKY1	ZHX1	0.844596096	0.900348561	0.030061998	0.872472328	0.039422946	0.045185325	-0.19681872	0.101239033	1.521982154	0.99465201	HDACi
PSC1	CUDC101	Q12899	TRIM26	0.866555626	0.878389588	0.380322108	0.872472607	0.008367875	0.009590989	-0.196818259	0.51490827	0.419848428	0.288270133	HDACi
PC9	Belinostat	Q05D32	CTDSPL2	0.863991556	0.88095579	0.110678335	0.872473673	0.011995525	0.013748868	-0.196816497	0.221215502	0.955937381	0.655184443	HDACi
PSC1	Vorinostat	P40855	PEX19	0.770723587	0.974244776	0.382677302	0.872484181	0.143911213	0.164944209	-0.19679912	0.517036285	0.417167297	0.286478977	HDACi
HCT116	Abexinostat	Q96A35	MRPL24	0.819879913	0.925092003	0.352439724	0.872485958	0.074396182	0.085269203	-0.196796182	0.488379591	0.452915148	0.311242493	HDACi
HCT116	Vorinostat	Q2NKJ3	CTC1	0.817408936	0.927564336	0.100388124	0.872486636	0.07789163	0.089275442	-0.196795062	0.207538567	0.998317663	0.682901186	HDACi
PC9	Vorinostat	Q08J23	NSUN2	0.8911232	0.853867797	0.033328051	0.872495499	0.026343548	0.030193334	-0.196780407	0.107075643	1.477190089	0.970309309	HDACi
H292	Vorinostat	Q9NQG5	RPRD1B	0.910770868	0.834230379	0.049276247	0.872500623	0.054122298	0.062031243	-0.196771933	0.133418015	1.307362375	0.874785526	HDACi
PSC1	Panobinostat	Q15942	ZYX	0.947106504	0.797907069	0.531361878	0.872506786	0.105499932	0.120915887	-0.196761742	0.649709954	0.274609607	0.187280479	HDACi
A549	Belinostat	P08571	CD14	0.881540202	0.863477685	0.120005388	0.872508943	0.012772129	0.014638393	-0.196758176	0.23324548	0.920799255	0.632186764	HDACi
PSC1	Panobinostat	P30046	DDT	0.726305836	1.018713376	0.538780959	0.872509606	0.206763354	0.236975447	-0.19675708	0.655899426	0.268587761	0.183162749	HDACi
H292	Panobinostat	Q96IZ7	RSRC1	0.859524088	0.885501311	0.063292543	0.872512699	0.01836867	0.021052611	-0.196751965	0.155030875	1.198647452	0.809581802	HDACi
PSC1	TSA	P14618	PKM	0.873699579	0.871338045	0.445106384	0.872518812	0.001669856	0.001913834	-0.196741858	0.574263069	0.351536176	0.240889113	HDACi
PC9	Vorinostat	Q7Z3D6-2	DGLUCY	0.847846933	0.897191443	0.021430353	0.872519188	0.034891837	0.039989765	-0.196741236	0.085030104	1.668970673	1.070427289	HDACi
PSC1	CUDC101	Q8IYA6	CKAP2L	0.854394265	0.89065078	0.515098902	0.872522522	0.025637227	0.029382883	-0.196735723	0.635861796	0.288109376	0.196637267	HDACi
A549	Panobinostat	Q9H900	ZWILCH	0.873914998	0.871132978	0.024041829	0.872523988	0.001967185	0.002254591	-0.196733299	0.090116978	1.619032499	1.045193383	HDACi
PSC1	CUDC101	Q9UGN5	PARP2	0.884553319	0.860496812	0.564428755	0.872525066	0.017010519	0.019495737	-0.196731517	0.677460868	0.248390869	0.169115786	HDACi
H292	Panobinostat	P17655	CAPN2	0.826183446	0.918869079	0.070421795	0.872526263	0.065538639	0.075113658	-0.196729539	0.165634849	1.152292909	0.780848285	HDACi
PC9	Abexinostat	P61247	RPS3A	0.757053544	0.988003229	0.400841205	0.872528386	0.163306089	0.187164213	-0.196726027	0.533951757	0.397027641	0.27249798	HDACi
HCT116	CUDC101	O00750	PIK3C2B	0.856944856	0.88811203	0.381814488	0.872528443	0.022038521	0.025258226	-0.196725933	0.516260953	0.418147596	0.287130721	HDACi
H292	Abexinostat	Q9UPQ3	AGAP1	0.79136676	0.953700295	0.407380896	0.872533527	0.114787144	0.131556141	-0.196717526	0.540095661	0.389999341	0.267529312	HDACi
HCT116	Abexinostat	P23508-2	MCC	0.940292264	0.804775966	0.187027902	0.872534115	0.095824494	0.109823206	-0.196716555	0.314692897	0.728093598	0.50211306	HDACi
H292	CUDC101	Q96EK5	KIFBP	0.842965974	0.902106844	0.077777993	0.872536409	0.04181891	0.047927982	-0.196712762	0.176225116	1.109143266	0.753932196	HDACi
PC9	CUDC101	Q96NA2	RILP	0.915034826	0.830040239	0.092421416	0.872537533	0.060100249	0.068879844	-0.196710904	0.196795945	1.034227383	0.705983854	HDACi
H292	Panobinostat	Q99807	COQ7	0.972406467	0.772670519	0.229511828	0.872538493	0.141234643	0.161866376	-0.196709316	0.3624696	0.639194928	0.440728411	HDACi
H292	Belinostat	Q8WUA7	TBC1D22A	0.878495843	0.866585302	0.01135559	0.872540572	0.008422024	0.009652301	-0.196705878	0.063692714	1.944790293	1.195910242	HDACi
HCT116	CUDC101	Q7Z5K2-3	WAPL	0.843749197	0.901333588	0.043223214	0.872541393	0.040718313	0.046666339	-0.196704522	0.123734303	1.364282939	0.907509883	HDACi
PC9	TSA	Q9UHY8-2	FEZ2	0.884855216	0.860240092	0.01921373	0.872547654	0.017405521	0.019947931	-0.196694169	0.080644083	1.716388318	1.093427493	HDACi
HCT116	Ralimetinib	Q14938	NFIX	0.733810795	1.011285239	0.363862017	0.872548017	0.196204061	0.224863339	-0.196693569	0.499369828	0.439063277	0.301577701	Ralimetinib
A549	Vorinostat	Q01813	PFKP	0.865498513	0.879598666	0.002001222	0.872548589	0.009970314	0.011426658	-0.196692623	0.037920478	2.698704677	1.421126196	HDACi
A549	CUDC101	Q8N8A6	DDX51	0.839633354	0.905464153	0.071757624	0.872548754	0.046549405	0.053348772	-0.196692351	0.167568273	1.14413195	0.775808207	HDACi
PSC1	Vorinostat	Q96E52	OMA1	0.860583814	0.884524321	0.005104021	0.872554067	0.016928495	0.019401084	-0.196683565	0.048017789	2.292087543	1.318597845	HDACi
H292	TSA	Q92540-4	SMG7	0.851834119	0.893285627	0.072661523	0.872559873	0.029310642	0.033591554	-0.196673966	0.168861331	1.138695503	0.772469793	HDACi
A549	Belinostat	P06213	INSR	0.881997346	0.863124364	0.026219535	0.872560855	0.013345213	0.015294306	-0.196672342	0.094225655	1.581375019	1.025830834	HDACi
H292	Vorinostat	Q13838-2	DDX39B	0.894849744	0.850277361	0.022314787	0.872563552	0.031517434	0.036120503	-0.196667882	0.086874197	1.651407252	1.061109194	HDACi
HCT116	Panobinostat	Q9Y282-3	ERGIC3	0.822208839	0.922920716	0.077010008	0.872564777	0.071214051	0.08161463	-0.196665857	0.175161377	1.113452833	0.75656165	HDACi
PSC1	CUDC101	Q9P2E5	CHPF2	0.907190394	0.83794241	0.567811835	0.872566402	0.048965719	0.056116897	-0.196663171	0.680304621	0.245795559	0.167296579	HDACi
PC9	TSA	Q9Y2H6	FNDC3A	0.821300803	0.923832038	0.082361182	0.87256642	0.072500532	0.08308884	-0.19666314	0.182743423	1.08427743	0.738158246	HDACi
PC9	Panobinostat	Q9UET6	FTSJ1	0.911110163	0.834023372	0.04837874	0.872566767	0.054508593	0.062469251	-0.196662567	0.1320029	1.31534545	0.879416527	HDACi
PSC1	Panobinostat	O95352	ATG7	0.915228431	0.829910057	0.174641899	0.872569244	0.060329201	0.069139729	-0.196658473	0.300205161	0.757851555	0.522581845	HDACi
PSC1	Vorinostat	P35268	RPL22	0.987958995	0.757182524	0.313407183	0.872570759	0.163183608	0.187014756	-0.196655966	0.450198315	0.503891054	0.346596135	HDACi
A549	Panobinostat	Q15118-2	PDK1	0.951893276	0.793259686	0.16119086	0.872576481	0.112170887	0.128551353	-0.196646507	0.284240414	0.792659587	0.546314173	HDACi
HCT116	TSA	P55212	CASP6	0.868476494	0.876687298	0.000708778	0.872581896	0.005805915	0.006653719	-0.196637553	0.032779244	3.149489851	1.484401072	HDACi
A549	Panobinostat	Q96JM7	L3MBTL3	0.86062681	0.884540179	0.032200791	0.872583494	0.016909306	0.019378439	-0.19663491	0.10505886	1.492133454	0.978567315	HDACi
H292	Vorinostat	Q12905	ILF2	0.87530803	0.86986304	0.005956407	0.872585535	0.003850189	0.004412392	-0.196631537	0.05048359	2.2250156	1.296849765	HDACi
PC9	Panobinostat	Q86YR5	GPSM1	0.785793841	0.959391047	0.231488083	0.872592444	0.122751762	0.140674794	-0.196620114	0.364627172	0.635471361	0.438150971	HDACi
HCT116	Vorinostat	O00116	AGPS	0.833989577	0.911201047	0.049836675	0.872595312	0.054596754	0.062568241	-0.196615372	0.134357136	1.302450945	0.871739262	HDACi
A549	CUDC101	P52597	HNRNPF	0.893291111	0.851903241	0.073644861	0.872597176	0.029265644	0.03353855	-0.19661229	0.170272434	1.132857551	0.768855655	HDACi
A549	Belinostat	Q9Y295	DRG1	0.892836329	0.85237258	0.128225832	0.872604455	0.028612192	0.032789417	-0.196600256	0.243744655	0.892024473	0.613064899	HDACi
PSC1	Vorinostat	Q13118	KLF10	0.91363889	0.831576311	0.083910069	0.872607601	0.058027006	0.066498396	-0.196595055	0.184961095	1.07618592	0.732919611	HDACi
PSC1	TSA	P61024	CKS1B	0.998936436	0.746283921	0.295413212	0.872610179	0.178652306	0.204733237	-0.196590793	0.43227131	0.529570085	0.364243588	HDACi
PSC1	Vorinostat	Q86UT8	CENATAC	0.896746351	0.848482725	0.065121878	0.872614538	0.034127537	0.039109522	-0.196583585	0.157809751	1.186273081	0.801866165	HDACi
PSC1	TSA	P27707	DCK	0.828805511	0.916426493	0.062316376	0.872616002	0.06195739	0.071001896	-0.196581165	0.153564556	1.205397814	0.813709011	HDACi
PC9	Belinostat	P16455	MGMT	0.871682551	0.87355121	0.295541836	0.87261688	0.001321342	0.001514229	-0.196579712	0.432405385	0.529381033	0.364108906	HDACi
PC9	TSA	O00625	PIR	0.961296589	0.783937267	0.209455036	0.872616928	0.12541198	0.143719398	-0.196579634	0.340186922	0.678909193	0.468282386	HDACi
A549	TSA	P24557-3	TBXAS1	0.900428932	0.8448063	0.030051655	0.872617616	0.03933114	0.045072595	-0.196578496	0.101228509	1.522131602	0.994697161	HDACi
A549	Abexinostat	Q96DD7	SHISA4	0.872092131	0.873148127	0.198433872	0.872620129	0.000746702	0.000855701	-0.196574343	0.32782313	0.702384194	0.484360408	HDACi
A549	CUDC101	O43324	EEF1E1	0.894819262	0.850426308	0.018098325	0.872622785	0.031390559	0.035972656	-0.19656995	0.078472908	1.742361613	1.105280254	HDACi
HCT116	Panobinostat	P30048	PRDX3	0.795093012	0.950153472	0.159160964	0.872623242	0.109644303	0.125649074	-0.196569195	0.281789378	0.798163439	0.550075382	HDACi
PC9	Belinostat	Q13618	CUL3	0.77020352	0.975046337	0.340677751	0.872624928	0.144845745	0.165988548	-0.196566407	0.476984563	0.467656228	0.321495677	HDACi
HCT116	Abexinostat	P54098	POLG	0.79488819	0.950363328	0.365278621	0.872625759	0.109937524	0.125984734	-0.196565034	0.500681965	0.437375746	0.300438052	HDACi
A549	Belinostat	Q641Q2	WASHC2A	0.913805197	0.831450891	0.079550509	0.872628044	0.058233288	0.06673323	-0.196561256	0.178709587	1.09935704	0.74785215	HDACi
A549	Belinostat	Q6P2H3	CEP85	1.079837949	0.665428826	0.43861674	0.872633388	0.293031501	0.335801386	-0.196552421	0.568472613	0.357914797	0.245290453	HDACi
H292	Belinostat	P53634	CTSC	0.859246581	0.886023348	0.006452137	0.872634965	0.018934034	0.021697542	-0.196549814	0.051843999	2.190296389	1.28530151	HDACi
H292	Belinostat	Q99733-2	NAP1L4	0.951008052	0.794271613	0.15915814	0.872639832	0.110829399	0.127004745	-0.196541766	0.281786156	0.798171145	0.550080347	HDACi
H292	Belinostat	P09238	MMP10	1.042237693	0.703050705	0.411822092	0.872644199	0.239841419	0.274844455	-0.196534548	0.544273175	0.38529036	0.26418307	HDACi
H292	Panobinostat	Q9BRG1	VPS25	0.972668904	0.772620025	0.221841259	0.872644465	0.141455919	0.162100288	-0.196534108	0.353972442	0.65395768	0.451030547	HDACi
A549	Panobinostat	P19224	UGT1A6	0.883777945	0.86151427	0.006441791	0.872646107	0.015742796	0.018040298	-0.196531393	0.051835091	2.190993347	1.285376134	HDACi
PSC1	CUDC101	Q9H0E2	TOLLIP	0.845861721	0.899437071	0.053876603	0.872649396	0.037883494	0.043412044	-0.196525956	0.140672597	1.268599799	0.851790495	HDACi
H292	Abexinostat	Q96JC9	EAF1	0.801678063	0.943623042	0.303399284	0.872650553	0.100370257	0.115017698	-0.196524043	0.440312919	0.517985448	0.356238571	HDACi
PSC1	Belinostat	Q9P107	GMIP	0.832776936	0.912529639	0.078785819	0.872653288	0.056393676	0.064623233	-0.196519522	0.177676182	1.103551948	0.750370788	HDACi
H292	Panobinostat	P00492	HPRT1	0.870924508	0.874401676	0.000618091	0.872663092	0.002458729	0.002817501	-0.196503313	0.032336746	3.208947544	1.490303678	HDACi
H292	CUDC101	O95985	TOP3B	0.872000092	0.873336087	0.124550859	0.87266809	0.000944691	0.001082532	-0.196495051	0.239116678	0.904653274	0.621390132	HDACi
HCT116	Panobinostat	Q13825	AUH	0.856241628	0.88909614	0.078846773	0.872668884	0.023231648	0.026621378	-0.196493737	0.1777703	1.103216074	0.750140795	HDACi
A549	Abexinostat	Q9Y484-2	WDR45	0.857960033	0.887380999	0.352509201	0.872670516	0.020803765	0.023839197	-0.196491039	0.488449556	0.452829543	0.311180281	HDACi
A549	Abexinostat	P13929	ENO3	0.853792087	0.891555397	0.021288123	0.872673742	0.026702693	0.030598712	-0.196485706	0.084734705	1.671862628	1.071938679	HDACi
HCT116	Belinostat	Q99848	EBNA1BP2	0.741395767	1.003952362	0.501854744	0.872674064	0.185655548	0.212743286	-0.196485173	0.624250805	0.299421966	0.204640889	HDACi
H292	Ralimetinib	Q9UFF9	CNOT8	0.89325044	0.852097856	0.03942599	0.872674148	0.029099272	0.033344945	-0.196485036	0.117423968	1.404217394	0.930243248	Ralimetinib
PSC1	Abexinostat	Q9Y6M1	IGF2BP2	0.832678897	0.912684524	0.071600784	0.87268171	0.056572522	0.064826065	-0.196472534	0.167345519	1.145082222	0.776385912	HDACi
PSC1	Panobinostat	P14868	DARS1	0.863039167	0.882328655	0.017998649	0.872683911	0.013639727	0.015629631	-0.196468896	0.078273644	1.744760085	1.106384447	HDACi
HCT116	TSA	Q13325	IFIT5	0.861529204	0.883849083	0.340881198	0.872689143	0.015782538	0.018084949	-0.196460245	0.477164611	0.467396953	0.321331774	HDACi
HCT116	Ralimetinib	Q96B02-3	UBE2W	0.962472937	0.782906696	0.196692671	0.872689816	0.126972507	0.145495575	-0.196459133	0.325809196	0.706211822	0.487036662	Ralimetinib
PC9	Vorinostat	P53384	NUBP1	0.83085213	0.914532667	0.137543008	0.872692398	0.059171075	0.0678029	-0.196454865	0.255390395	0.861561482	0.59279544	HDACi
H292	Vorinostat	Q02790	FKBP4	0.856077112	0.889316464	0.010376021	0.872696788	0.023503771	0.026932346	-0.196447607	0.061460039	1.983969171	1.211407171	HDACi
H292	Ralimetinib	P10301	RRAS	0.868583011	0.876813759	0.061963649	0.872698385	0.005820018	0.006668991	-0.196444967	0.153055271	1.207863014	0.81515171	Ralimetinib
PSC1	TSA	Q92576	PHF3	0.893500643	0.851896942	0.469426296	0.872698792	0.029418259	0.033709522	-0.196444294	0.596106059	0.328432586	0.224676464	HDACi
H292	Vorinostat	Q96GJ1	TRMT2B	0.853267868	0.89213716	0.123067062	0.872702514	0.02748474	0.031493824	-0.196438142	0.237175475	0.909858168	0.624930221	HDACi
A549	Abexinostat	Q86YV9	HPS6	0.879937302	0.86546777	0.004358616	0.872702536	0.010231504	0.011723931	-0.196438105	0.045810119	2.360651401	1.339038577	HDACi
PSC1	TSA	Q9NQR4	NIT2	0.842469715	0.902936141	0.074187361	0.872702928	0.042756219	0.048992868	-0.196437457	0.171030921	1.129670077	0.766925365	HDACi
PC9	TSA	Q6ZS86	GK5	0.665314341	1.080097838	0.461180854	0.872706089	0.293296224	0.336076747	-0.196432231	0.588778029	0.33612873	0.230048404	HDACi
H292	CUDC101	Q9Y5X1	SNX9	0.871167279	0.874246676	0.003835819	0.872706978	0.002177462	0.002495067	-0.196430763	0.044257873	2.416141951	1.354009464	HDACi
PC9	Panobinostat	Q9NRX5	SERINC1	0.851705584	0.893711592	0.046026199	0.872708588	0.029702733	0.03403511	-0.196428101	0.12829768	1.336994891	0.891781196	HDACi
H292	Panobinostat	P78382	SLC35A1	0.916679977	0.828740354	0.214265024	0.872710165	0.062182704	0.071252412	-0.196425493	0.345559221	0.669048716	0.461477513	HDACi
PC9	Vorinostat	Q8WVB6-2	CHTF18	0.882780592	0.862640136	0.009774471	0.872710364	0.014241453	0.016318647	-0.196425165	0.060054419	2.009906738	1.221455033	HDACi
H292	TSA	P00167	CYB5A	0.922101499	0.823342291	0.093775937	0.872721895	0.069833305	0.080017822	-0.196406103	0.198605203	1.027908589	0.702009378	HDACi
PC9	Panobinostat	Q7Z4H7	HAUS6	0.810361632	0.935084668	0.112409835	0.87272315	0.088192504	0.101054389	-0.196404028	0.223446294	0.949195691	0.650826844	HDACi
H292	TSA	P39880-3	CUX1	0.90125383	0.844205864	0.066302159	0.872729847	0.040339003	0.046221638	-0.196392957	0.159545144	1.178472332	0.79711641	HDACi
HCT116	CUDC101	Q6ZN28	MACC1	0.880939388	0.864521558	0.002477516	0.872730473	0.011609159	0.013302112	-0.196391923	0.039728778	2.605983549	1.400894797	HDACi
H292	TSA	P61587	RND3	0.649220488	1.096245298	0.46223063	0.872732893	0.316094275	0.362189024	-0.196387921	0.589718387	0.335141279	0.229355331	HDACi
H292	Panobinostat	P30085-3	CMPK1	0.880025638	0.865448058	0.007042858	0.872736848	0.010307905	0.011811012	-0.196381384	0.053407782	2.152251086	1.272395456	HDACi
H292	TSA	O14776	TCERG1	0.893995105	0.851482671	0.015452257	0.872738888	0.030060831	0.034444244	-0.196378012	0.072894208	1.811008082	1.137306976	HDACi
HCT116	TSA	Q14680	MELK	0.912822313	0.83266101	0.19235609	0.872741662	0.056682601	0.064947743	-0.196373427	0.320870316	0.715894059	0.493670458	HDACi
PC9	TSA	P35637	FUS	0.871094785	0.874393233	0.1010467	0.872744009	0.002332355	0.002672439	-0.196369547	0.208401593	0.995477867	0.681098966	HDACi
A549	Panobinostat	Q9UI10-3	EIF2B4	0.858354349	0.887146896	0.010909344	0.872750623	0.020359405	0.023327861	-0.196358614	0.062640236	1.96220138	1.203146618	HDACi
A549	TSA	Q5T4S7	UBR4	0.906253564	0.839248455	0.114055902	0.872751009	0.047379767	0.05428784	-0.196357975	0.225590845	0.942882238	0.64667853	HDACi
PC9	TSA	P18754-2	RCC1	0.866106055	0.879404271	0.021235805	0.872755163	0.009403259	0.010774223	-0.196351109	0.084615194	1.672931266	1.072551647	HDACi
HCT116	Ralimetinib	Q86WJ1	CHD1L	0.729586176	1.015925614	0.394013096	0.872755895	0.202472558	0.231992198	-0.196349898	0.527660234	0.404489344	0.277645635	Ralimetinib
HCT116	Panobinostat	Q9HC38-2	GLOD4	0.893614326	0.85190246	0.019320765	0.872758393	0.029494744	0.033794855	-0.196345769	0.080855441	1.713975671	1.092290752	HDACi
PSC1	Belinostat	P67809	YBX1	0.785076084	0.960440909	0.252626079	0.872758496	0.124001657	0.142080149	-0.196345598	0.387590563	0.597521819	0.411626805	HDACi
PSC1	Abexinostat	A6NIH7	UNC119B	0.718448175	1.027073174	0.356045306	0.872760675	0.21823083	0.250046589	-0.196341997	0.491887402	0.448494735	0.3081343	HDACi
HCT116	Belinostat	Q8NDX6	ZNF740	0.930025161	0.815496251	0.09694607	0.872760706	0.080984169	0.092790805	-0.196341945	0.202891052	1.013469789	0.692737106	HDACi
PSC1	CUDC101	O95302	FKBP9	0.923538231	0.82198762	0.38420149	0.872762926	0.071807125	0.082275637	-0.196338277	0.518533642	0.415440955	0.285223062	HDACi
H292	Abexinostat	Q86VI3	IQGAP3	0.698195345	1.047338791	0.475565307	0.872767068	0.246881698	0.282872381	-0.196331429	0.601397992	0.322789835	0.220838026	HDACi
HCT116	Panobinostat	Q9GZZ9	UBA5	0.863070898	0.882463825	0.016548206	0.872767361	0.01371287	0.015711942	-0.196330945	0.075235456	1.781249074	1.123577445	HDACi
A549	CUDC101	Q14511	NEDD9	0.895486689	0.850051369	0.173717647	0.872769029	0.032127623	0.03681114	-0.196328187	0.299151715	0.760156061	0.524108504	HDACi
PC9	Ralimetinib	Q96HE9	PRR11	0.729826762	1.015722553	0.403783398	0.872774657	0.202158852	0.231627775	-0.196318884	0.536668034	0.393851541	0.270294272	Ralimetinib
PC9	Abexinostat	Q86TI2-2	DPP9	0.882451762	0.863110628	0.011924167	0.872781195	0.013676247	0.015669731	-0.196308078	0.065081978	1.923571956	1.186539255	HDACi
PC9	TSA	Q9P2K8	EIF2AK4	0.851458381	0.894115507	0.042436345	0.872786944	0.030163143	0.034559572	-0.196298574	0.122459347	1.372262025	0.912008061	HDACi
HCT116	TSA	Q92925	SMARCD2	0.851441985	0.894147317	0.018601995	0.872794651	0.030197229	0.034598321	-0.196285835	0.079430716	1.730440483	1.100011524	HDACi
PC9	Ralimetinib	P21333	FLNA	0.964442519	0.781149313	0.200694159	0.872795916	0.129607869	0.148497337	-0.196283745	0.330405108	0.697465267	0.480953247	Ralimetinib
PSC1	Belinostat	Q969R5	L3MBTL2	0.948983795	0.796612067	0.372959785	0.872797931	0.107743082	0.12344562	-0.196280413	0.508047539	0.428337994	0.294095648	HDACi
PC9	CUDC101	Q96JN0-3	LCOR	0.779900217	0.96571525	0.303384235	0.872807734	0.13139107	0.150538389	-0.19626421	0.440301376	0.51800699	0.356249957	HDACi
H292	Vorinostat	Q93075	TATDN2	0.800221828	0.945407718	0.244204205	0.872814773	0.102661927	0.117621666	-0.196252575	0.378555859	0.612246862	0.421870028	HDACi
HCT116	Ralimetinib	Q8TDM6	DLG5	0.830960116	0.91467085	0.175427277	0.872815483	0.059192428	0.067817802	-0.196251401	0.30116732	0.755902877	0.521192155	Ralimetinib
PSC1	Vorinostat	P57060	RWDD2B	0.86627723	0.879354001	0.138538272	0.872815615	0.009246674	0.010594075	-0.196251182	0.256622463	0.858430234	0.590705332	HDACi
PSC1	Belinostat	P09496	CLTA	0.692717496	1.052917772	0.399396841	0.872817634	0.254700058	0.291813602	-0.196247846	0.532639891	0.398595375	0.273566311	HDACi
HCT116	Panobinostat	P26885	FKBP2	0.922801139	0.822836966	0.266751423	0.872819053	0.070685344	0.080985107	-0.1962455	0.402496941	0.573893256	0.395237416	HDACi
PSC1	Abexinostat	Q9UID3	VPS51	0.93991877	0.805733878	0.154098155	0.872826324	0.094883048	0.108707821	-0.196233482	0.27573933	0.812202561	0.559501284	HDACi
H292	Abexinostat	Q9C0B5	ZDHHC5	0.921207019	0.824452508	0.121182677	0.872829764	0.068415771	0.078383866	-0.196227796	0.234789239	0.916559458	0.629321811	HDACi
PSC1	CUDC101	Q15819	UBE2V2	0.851616369	0.894044792	0.036338368	0.87283058	0.030001426	0.034372565	-0.196226446	0.112256749	1.439634576	0.949787539	HDACi
A549	Vorinostat	Q9HC38-2	GLOD4	0.872629791	0.873034602	0.00024521	0.872832196	0.000286244	0.000327949	-0.196223775	0.03088612	3.610461281	1.510236641	HDACi
A549	Vorinostat	Q2VPB7	AP5B1	0.853377379	0.89229421	0.013818163	0.872835795	0.027518355	0.031527528	-0.196217827	0.069264032	1.85954968	1.159492233	HDACi
H292	Belinostat	Q9NRN9	METTL5	0.83125577	0.914421161	0.080783336	0.872838466	0.058806812	0.067374221	-0.196213413	0.180494685	1.092678219	0.743535582	HDACi
HCT116	Abexinostat	Q96S97	MYADM	0.83348101	0.912197109	0.439267614	0.87283906	0.055660688	0.063769703	-0.196212431	0.569014761	0.357270815	0.244876467	HDACi
H292	CUDC101	Q9BT17	MTG1	0.817558492	0.928124428	0.090975851	0.87284146	0.078181924	0.089571735	-0.196208464	0.194861316	1.041073872	0.710274369	HDACi
PC9	Belinostat	Q9P0T4	ZNF581	0.924697812	0.820985137	0.08719613	0.872841474	0.073335936	0.084019766	-0.19620844	0.18959592	1.059502789	0.722171012	HDACi
H292	CUDC101	Q9H2P9-5	DPH5	0.850443975	0.895240269	0.154104003	0.872842122	0.031675763	0.03629037	-0.196207369	0.275741651	0.812186081	0.559497628	HDACi
PSC1	TSA	P01583	IL1A	0.919801477	0.825885267	0.444925658	0.872843372	0.066408789	0.076083282	-0.196205303	0.574116572	0.351712549	0.240999917	HDACi
PC9	Abexinostat	O75676	RPS6KA4	0.813122984	0.93256592	0.169333926	0.872844452	0.08445891	0.096762843	-0.196203518	0.293997633	0.771256023	0.531656166	HDACi
A549	Ralimetinib	P25054	APC	0.91023867	0.8354564	0.103311254	0.872847535	0.05287905	0.06058223	-0.196198422	0.211427735	0.985852367	0.674838042	Ralimetinib
PC9	Abexinostat	Q9BTY2	FUCA2	0.962001632	0.783696203	0.261195255	0.872848918	0.126080978	0.144447653	-0.196196137	0.396732284	0.583034716	0.401502458	HDACi
A549	CUDC101	P00558	PGK1	0.894946243	0.850754963	0.029097774	0.872850603	0.031247954	0.035799888	-0.196193352	0.099489308	1.53614024	1.002223591	HDACi
A549	Belinostat	Q12851	MAP4K2	0.898974032	0.846727823	0.076163206	0.872850928	0.036943648	0.042325267	-0.196192815	0.173926377	1.118254782	0.759634549	HDACi
PSC1	CUDC101	Q9HCK8	CHD8	0.883996534	0.861712167	0.557538967	0.872854351	0.015757427	0.018052757	-0.196187157	0.67175825	0.253724774	0.172786991	HDACi
PSC1	TSA	Q8TE77	SSH3	0.877238514	0.868476173	0.08988984	0.872857344	0.006195911	0.007098423	-0.19618221	0.193380111	1.046289394	0.713588194	HDACi
A549	Ralimetinib	Q9BRT9	GINS4	0.982279441	0.763445916	0.318472412	0.872862678	0.15473867	0.17727722	-0.196173393	0.455163255	0.496928182	0.341832806	Ralimetinib
A549	Vorinostat	Q8WWM7-3	ATXN2L	0.905247268	0.840479545	0.060727771	0.872863407	0.045797697	0.052468343	-0.196172189	0.151251622	1.216612656	0.820299958	HDACi
A549	Belinostat	P63092	GNAS	0.923412231	0.822321378	0.106770583	0.872866805	0.071482028	0.081893397	-0.196166572	0.216051947	0.971548385	0.665441816	HDACi
PSC1	Panobinostat	Q9Y2Y0	ARL2BP	0.71605659	1.029678299	0.358144234	0.872867445	0.221764037	0.254063819	-0.196165515	0.493876926	0.445942036	0.306381264	HDACi
HCT116	Vorinostat	Q9H1X3	DNAJC25	0.84313487	0.902600826	0.257339402	0.872867848	0.042048781	0.048173135	-0.196164848	0.392704043	0.589493713	0.405934627	HDACi
PC9	TSA	Q12772	SREBF2	0.775557449	0.970178957	0.295667125	0.872868203	0.137618188	0.157662048	-0.196164261	0.432535246	0.529196962	0.363978497	HDACi
A549	Abexinostat	Q08211	DHX9	0.884170648	0.861566694	0.005248884	0.872868671	0.015983409	0.018311356	-0.196163489	0.048448328	2.279933016	1.314721204	HDACi
HCT116	Panobinostat	Q08999	RBL2	0.963122065	0.782619014	0.226251804	0.87287054	0.127634932	0.146224355	-0.1961604	0.35886198	0.64540795	0.445072551	HDACi
HCT116	Ralimetinib	Q92540-4	SMG7	0.819393223	0.926350816	0.09866476	0.87287202	0.075630439	0.086645507	-0.196157953	0.205262814	1.005837938	0.687689722	Ralimetinib
HCT116	Vorinostat	Q9BQE3	TUBA1C	0.927395288	0.818356579	0.103870214	0.872875934	0.07710201	0.088331007	-0.196151484	0.212188362	0.983508975	0.67327844	HDACi
H292	Panobinostat	P46013	MKI67	0.824671855	0.921089318	0.071858283	0.872880587	0.068177442	0.078106265	-0.196143793	0.167705579	1.143523162	0.77545249	HDACi
H292	Abexinostat	Q70CQ3	USP30	0.72165327	1.024115247	0.532048985	0.872884258	0.213872915	0.245018641	-0.196137725	0.650297806	0.274048381	0.186887711	HDACi
H292	CUDC101	Q12852-2	MAP3K12	1.065774847	0.67999934	0.452561827	0.872887093	0.272784477	0.312508317	-0.196133039	0.580980638	0.344322081	0.235838341	HDACi
PC9	Ralimetinib	Q7L7X3	TAOK1	0.831436136	0.914344262	0.228979558	0.872890199	0.058624898	0.067161824	-0.196127906	0.361897265	0.640203288	0.441414699	Ralimetinib
PC9	Belinostat	Q15181	PPA1	0.858968764	0.886820425	0.034120907	0.872894595	0.019694098	0.022561828	-0.196120642	0.108449899	1.466979434	0.964770848	HDACi
PC9	CUDC101	Q96P48	ARAP1	0.897981714	0.847809453	0.048624104	0.872895583	0.035477146	0.040643058	-0.196119008	0.132380666	1.313148389	0.878175438	HDACi
A549	TSA	P17096	HMGA1	0.879957721	0.865834996	0.035173042	0.872896359	0.009986275	0.01144039	-0.196117726	0.11024174	1.453790072	0.957653941	HDACi
A549	Belinostat	Q96JB5-4	CDK5RAP3	0.870812044	0.874985827	0.08387035	0.872898935	0.00295131	0.003381045	-0.196113467	0.184901453	1.076391544	0.733059677	HDACi
A549	Ralimetinib	P24385	CCND1	0.812421194	0.933376755	0.173659223	0.872898974	0.085528498	0.097982127	-0.196113403	0.299082024	0.760302146	0.524209689	Ralimetinib
A549	Abexinostat	Q9UBP6	METTL1	0.885565767	0.860233494	0.146863606	0.872899631	0.017912621	0.020520826	-0.196112318	0.266899051	0.833085812	0.57365297	HDACi
H292	CUDC101	Q9Y383	LUC7L2	0.877057284	0.86874384	0.004485988	0.872900562	0.005878493	0.006734436	-0.196110778	0.046152664	2.348141871	1.335803223	HDACi
PC9	CUDC101	P51572-2	BCAP31	0.871237662	0.874569135	0.000116016	0.872903398	0.002355707	0.002698703	-0.196106091	0.029670807	3.935480377	1.527670639	HDACi
HCT116	Vorinostat	Q9BQ48	MRPL34	0.805462492	0.940345113	0.192558664	0.872903802	0.095376416	0.109263375	-0.196105424	0.321108448	0.715436936	0.493348268	HDACi
A549	Belinostat	Q9UIV1	CNOT7	0.876123389	0.869686208	0.009663653	0.872904799	0.004551774	0.005214514	-0.196103777	0.059768325	2.014858688	1.223528918	HDACi
H292	Abexinostat	Q8IZ40	RCOR2	0.783799213	0.962010831	0.195546911	0.872905022	0.126014643	0.144362376	-0.196103408	0.324521371	0.708749039	0.488756698	HDACi
PSC1	Belinostat	Q8TEW0	PARD3	0.899647486	0.846170936	0.162426505	0.872909211	0.037813631	0.043319088	-0.196096485	0.285731337	0.789343101	0.544042127	HDACi
A549	TSA	Q9H0R4	HDHD2	0.872344399	0.873477695	0.018067436	0.872911047	0.000801361	0.000918033	-0.19609345	0.078404145	1.743103468	1.105660976	HDACi
A549	Abexinostat	Q15024	EXOSC7	0.880439802	0.865390472	0.180515938	0.872915137	0.010641484	0.012190743	-0.19608669	0.307156769	0.743484447	0.512639909	HDACi
PSC1	Abexinostat	Q8N5P1	ZC3H8	0.716908569	1.028924309	0.489687887	0.872916439	0.220628446	0.252748644	-0.196084538	0.613840338	0.310080639	0.211944576	HDACi
PSC1	TSA	Q96K58-2	ZNF668	0.91209798	0.833739893	0.081335977	0.872918936	0.055407534	0.06347386	-0.196080411	0.181301577	1.089717314	0.741598419	HDACi
PSC1	CUDC101	Q9BTE3-2	MCMBP	0.829263636	0.916574434	0.105575422	0.872919035	0.061738057	0.070725984	-0.196080248	0.214473109	0.976437176	0.668627152	HDACi
HCT116	Ralimetinib	P62805	H4C1	0.766469724	0.979370219	0.505828771	0.872919971	0.150543384	0.172459548	-0.1960787	0.627841997	0.295996472	0.202149637	Ralimetinib
PSC1	Panobinostat	Q96K37	SLC35E1	0.844018693	0.901824691	0.091130525	0.872921692	0.040875013	0.046825521	-0.196075857	0.195054414	1.040336129	0.709844218	HDACi
H292	Ralimetinib	P23378	GLDC	0.860939281	0.884907537	0.005284454	0.872923409	0.016948116	0.019415353	-0.196073018	0.048547659	2.276999839	1.31383171	Ralimetinib
H292	Belinostat	Q16513	PKN2	0.874439251	0.871410246	0.000506876	0.872924748	0.00214183	0.002453625	-0.196070805	0.032248279	3.295098462	1.491493459	HDACi
H292	Vorinostat	Q8N5L8	RPP25L	0.90263863	0.843221252	0.029937855	0.872929941	0.042014431	0.048130358	-0.196062224	0.101035667	1.523779323	0.995525287	HDACi
PSC1	Abexinostat	Q9H4E7	DEF6	0.873595124	0.872265094	0.010337814	0.872930109	0.000940474	0.001077376	-0.196061946	0.061358641	1.985571283	1.212124265	HDACi
PC9	TSA	Q13287	NMI	0.945853815	0.800013643	0.183884645	0.872933729	0.103124574	0.118135628	-0.196055963	0.311103486	0.735454533	0.507095122	HDACi
A549	Ralimetinib	Q96BH1	RNF25	0.873169835	0.872698697	0.064674493	0.872934266	0.000333145	0.000381638	-0.196055076	0.157142497	1.189266966	0.80370635	Ralimetinib
A549	Panobinostat	Q9UKY1	ZHX1	0.798682594	0.947186937	0.148244146	0.872934765	0.105008428	0.120293557	-0.19605425	0.268560773	0.829022447	0.570957421	HDACi
A549	Panobinostat	Q86U90	YRDC	0.864851923	0.881018416	0.003104322	0.872935169	0.011431437	0.013095402	-0.196053582	0.041871577	2.508033256	1.378080678	HDACi
PC9	CUDC101	Q9BRP1	PDCD2L	0.925194004	0.820681618	0.211530926	0.872937811	0.073901416	0.084658283	-0.196049217	0.342550113	0.67462613	0.465275885	HDACi
PC9	Panobinostat	Q5TZA2	CROCC	0.833426592	0.912456212	0.096235327	0.872941402	0.05588238	0.064016187	-0.196043282	0.201911276	1.016665475	0.694839426	HDACi
PC9	Abexinostat	L0R6Q1	SLC35A4	0.926426878	0.819465986	0.097918299	0.872946432	0.075632772	0.086640794	-0.196034969	0.204241537	1.009136138	0.689855929	HDACi
A549	CUDC101	Q9P2K8	EIF2AK4	0.882219282	0.863677915	0.057763177	0.872948598	0.013110727	0.015018899	-0.196031388	0.146694779	1.238348929	0.833585343	HDACi
PSC1	Belinostat	Q7Z739	YTHDF3	0.87811583	0.867798273	0.002546705	0.872957052	0.007295615	0.008357358	-0.196017418	0.040008589	2.594021382	1.397846762	HDACi
A549	Panobinostat	Q13247	SRSF6	0.874369328	0.871546556	0.060833627	0.872957942	0.001996001	0.002286481	-0.196015947	0.151392943	1.215856287	0.819894369	HDACi
PC9	Abexinostat	P50452	SERPINB8	0.805922407	0.940005222	0.12505553	0.872963814	0.094810868	0.108608016	-0.196006241	0.23976228	0.902897098	0.62021914	HDACi
PSC1	Panobinostat	L0R8F8	MIEF1	0.807392363	0.93853562	0.221430048	0.872963992	0.092732286	0.106226931	-0.196005949	0.353480699	0.654763445	0.451634295	HDACi
PC9	Abexinostat	Q12894-2	IFRD2	0.638377719	1.107560157	0.707086583	0.872968938	0.331762084	0.380038819	-0.195997774	0.792866941	0.150527403	0.10079969	HDACi
PSC1	CUDC101	Q14240-2	EIF4A2	0.865960006	0.879980488	0.030934151	0.872970247	0.009913978	0.011356605	-0.195995611	0.102747653	1.509561799	0.988228089	HDACi
PC9	CUDC101	Q8TBC4	UBA3	0.866335374	0.879618921	0.028373126	0.872977148	0.009392886	0.010759602	-0.195984207	0.098180472	1.547092808	1.007974882	HDACi
A549	Ralimetinib	Q9BQG2	NUDT12	0.915476785	0.830480954	0.189704927	0.87297887	0.060101128	0.068846029	-0.195981361	0.31775935	0.721921389	0.497901662	Ralimetinib
PC9	Abexinostat	Q99640	PKMYT1	0.788571392	0.957395911	0.246182378	0.872983652	0.119376963	0.136745932	-0.195973458	0.38065675	0.608743038	0.419466464	HDACi
PC9	Vorinostat	O60613	SELENOF	0.88583799	0.860148478	0.006837282	0.872993234	0.018165228	0.020807983	-0.195957623	0.052867931	2.16511651	1.276807683	HDACi
H292	CUDC101	Q9Y281	CFL2	0.838696919	0.907300611	0.064642026	0.872998765	0.048510136	0.055567245	-0.195948482	0.157098992	1.18948504	0.803826601	HDACi
H292	Ralimetinib	Q9BQA5	HINFP	0.856761728	0.889236448	0.186796404	0.872999088	0.022963095	0.026303687	-0.195947949	0.314449955	0.728631489	0.502448463	Ralimetinib
A549	Abexinostat	Q9UI26-2	IPO11	0.831222265	0.914781603	0.082004446	0.873001934	0.059085374	0.067680691	-0.195943245	0.182223991	1.0861626	0.739394445	HDACi
PC9	Vorinostat	Q14004	CDK13	0.852708066	0.893309346	0.02329494	0.873008706	0.028709441	0.032885629	-0.195932054	0.088748007	1.632738407	1.051841393	HDACi
PC9	Vorinostat	P57729	RAB38	0.862997957	0.883026149	0.008001568	0.873012053	0.01416207	0.016222079	-0.195926522	0.055664163	2.096824884	1.254424318	HDACi
A549	Vorinostat	Q7Z3J2	VPS35L	0.901879065	0.844146132	0.078652142	0.873012599	0.040823349	0.046761466	-0.195925621	0.177477453	1.104289447	0.750856811	HDACi
H292	Panobinostat	Q659C4	LARP1B	0.810662202	0.935364356	0.148675445	0.873013279	0.088177739	0.101003892	-0.195924497	0.269122905	0.827760754	0.570049338	HDACi
HCT116	Vorinostat	Q12772	SREBF2	0.821583552	0.924443816	0.203901908	0.873013684	0.07273319	0.083312772	-0.195923827	0.333963222	0.690578711	0.476301358	HDACi
A549	CUDC101	Q00341	HDLBP	0.837564442	0.908469177	0.063378533	0.87301681	0.050137219	0.057429844	-0.195918662	0.155142337	1.19805782	0.809269671	HDACi
PC9	TSA	Q14677	CLINT1	0.898832223	0.84720381	0.028096159	0.873018016	0.036506801	0.041816778	-0.195916668	0.097646619	1.55135305	1.010342787	HDACi
PC9	Abexinostat	Q9Y4C1	KDM3A	0.805074976	0.94097318	0.201369988	0.873024078	0.096094541	0.110070894	-0.195906651	0.331140787	0.696005256	0.479987323	HDACi
PC9	Panobinostat	P61086	UBE2K	0.894196595	0.851852029	0.017434288	0.873024312	0.02994213	0.034297018	-0.195906264	0.077116967	1.758595794	1.112850057	HDACi
PSC1	Belinostat	Q06587	RING1	0.746549862	0.999499949	0.291836518	0.873024906	0.178862722	0.204876998	-0.195905283	0.428596858	0.534860365	0.367951017	HDACi
A549	Belinostat	Q99700	ATXN2	0.868993804	0.87706158	0.001214349	0.873027692	0.00570478	0.006534477	-0.195900679	0.034846425	2.91565664	1.457841769	HDACi
HCT116	Vorinostat	Q13761-2	RUNX3	0.84015032	0.905910142	0.058877501	0.873030231	0.046499216	0.053261863	-0.195896483	0.148349089	1.230050632	0.828715115	HDACi
H292	CUDC101	Q68DQ2	CRYBG3	0.899592837	0.846482246	0.025033987	0.873037542	0.037554859	0.043016316	-0.195884402	0.091997516	1.601469983	1.0362239	HDACi
PSC1	Belinostat	O43396	TXNL1	0.750404531	0.995672854	0.286063743	0.873038692	0.173430895	0.198652014	-0.195882501	0.422760468	0.543537184	0.37390563	HDACi
PSC1	CUDC101	P51003	PAPOLA	0.873986818	0.872092837	0.026113949	0.873039828	0.001339247	0.001534005	-0.195880624	0.094048642	1.583127442	1.026647469	HDACi
HCT116	Vorinostat	P26368	U2AF2	0.836106107	0.909976148	0.044641738	0.873041128	0.052234007	0.05982995	-0.195878476	0.126098907	1.350258901	0.899288676	HDACi
HCT116	Belinostat	Q9H3N1	TMX1	0.774572119	0.971514516	0.396608558	0.873043318	0.139259304	0.159510189	-0.195874857	0.530073143	0.401637919	0.2756642	HDACi
HCT116	Abexinostat	P0CG13	CHTF8	0.868686604	0.877400235	0.018427325	0.873043419	0.006161467	0.007057458	-0.195874689	0.079114192	1.734537702	1.101745601	HDACi
PC9	TSA	Q32NC0	C18orf21	0.80085809	0.945228974	0.279604998	0.873043532	0.102085631	0.116930746	-0.195874503	0.416029002	0.553455069	0.380876393	HDACi
A549	Belinostat	Q8NC69	KCTD6	0.760852258	0.985236149	0.256304152	0.873044204	0.15866337	0.181735781	-0.195873393	0.391554538	0.591244359	0.407207738	HDACi
PSC1	Ralimetinib	P56181-2	NDUFV3	0.843625596	0.902463677	0.505828945	0.873044637	0.041604806	0.047654844	-0.195872678	0.627841997	0.295996323	0.202149637	Ralimetinib
A549	CUDC101	Q14694-2	USP10	0.86978458	0.876308068	0.036972553	0.873046324	0.004612802	0.005283571	-0.19586989	0.113370614	1.432120557	0.945499502	HDACi
A549	Ralimetinib	O60294	LCMT2	0.815936852	0.930157483	0.137556175	0.873047168	0.080766183	0.092510675	-0.195868495	0.25540547	0.86151991	0.592769805	Ralimetinib
PC9	Panobinostat	Q05D32	CTDSPL2	0.872886437	0.873218972	0.132717898	0.873052704	0.000235137	0.000269328	-0.195859346	0.249323378	0.877070505	0.603236997	HDACi
HCT116	TSA	O75616	ERAL1	0.927800385	0.818312096	0.113718327	0.87305624	0.077419911	0.088676889	-0.195853503	0.22515776	0.944169539	0.647513081	HDACi
PSC1	CUDC101	Q15424-3	SAFB	0.875701482	0.870413432	0.115304002	0.873057457	0.003739216	0.004282898	-0.195851492	0.227227504	0.938155618	0.643539103	HDACi
H292	CUDC101	O75448	MED24	0.864629211	0.881492869	0.274977303	0.87306104	0.011924407	0.013658159	-0.195845572	0.411183287	0.560703153	0.385964546	HDACi
A549	Vorinostat	P78560	CRADD	0.826075801	0.920050605	0.141690532	0.873063203	0.066450221	0.076111581	-0.195841997	0.260517342	0.848659168	0.584163361	HDACi
PC9	Belinostat	Q9HD42	CHMP1A	0.884735102	0.861392134	0.065997397	0.873063618	0.016505971	0.018905806	-0.195841312	0.159076684	1.180473193	0.798393471	HDACi
PC9	CUDC101	Q9H3P2	NELFA	0.885900255	0.860229643	0.006465124	0.873064949	0.018151864	0.020790966	-0.195839113	0.051876532	2.189423133	1.285029067	HDACi
HCT116	Vorinostat	Q96B70	LENG9	0.872033565	0.874099523	0.164815207	0.873066544	0.001460853	0.001673244	-0.195836476	0.288595862	0.78300272	0.539709901	HDACi
PSC1	Panobinostat	Q12974	PTP4A2	0.840405489	0.905731987	0.213973427	0.873068738	0.04619281	0.05290856	-0.195832851	0.345249735	0.669640157	0.461866646	HDACi
HCT116	Abexinostat	P46977	STT3A	0.740450552	1.005693359	0.471695825	0.873071955	0.187554988	0.214821913	-0.195827535	0.598015013	0.326337967	0.223287913	HDACi
PSC1	Vorinostat	A0A0U1RRE5	NBDY	0.618284928	1.127867495	0.486048349	0.873076212	0.360329289	0.412712297	-0.195820501	0.610588238	0.313320528	0.214251566	HDACi
HCT116	Abexinostat	Q9Y6E2	BZW2	0.807188928	0.93897657	0.151612444	0.873082749	0.093187935	0.106734368	-0.195809699	0.272725739	0.819265151	0.564273873	HDACi
PC9	Belinostat	Q9P2G1	ANKIB1	0.92875673	0.817420932	0.123127493	0.873088831	0.078726298	0.09016986	-0.195799649	0.237260964	0.909644965	0.624773709	HDACi
PC9	Panobinostat	Q9BUL8	PDCD10	0.866948082	0.879231285	0.072196326	0.873089684	0.008685536	0.009948045	-0.19579824	0.168199897	1.141484901	0.774174273	HDACi
HCT116	Panobinostat	Q14676	MDC1	0.907756569	0.838430186	0.059995773	0.873093377	0.049021155	0.056146521	-0.195792136	0.150098865	1.221879343	0.823622591	HDACi
PC9	Belinostat	P61158	ACTR3	0.928899076	0.817287701	0.144424763	0.873093388	0.07892116	0.090392576	-0.195792118	0.263903123	0.840358336	0.57855547	HDACi
PC9	TSA	Q08380	LGALS3BP	0.935363203	0.810824236	0.192185512	0.873093719	0.088062348	0.100862423	-0.195791572	0.320683622	0.716279356	0.493923219	HDACi
HCT116	Ralimetinib	Q2TBE0	CWF19L2	0.777354596	0.968844088	0.369202936	0.873099342	0.135403518	0.155083748	-0.195782281	0.504441448	0.432734854	0.297189236	Ralimetinib
A549	Panobinostat	Q5T1M5	FKBP15	0.871434969	0.874766	0.003106291	0.873100484	0.002355394	0.002697735	-0.195780393	0.041875873	2.507757847	1.378036121	HDACi
PC9	Abexinostat	Q92556	ELMO1	0.908147488	0.838055402	0.040570247	0.873101445	0.049562589	0.056766129	-0.195778805	0.11942065	1.391792349	0.922920571	HDACi
A549	Ralimetinib	Q3T8J9	GON4L	0.849333705	0.896869852	0.104071861	0.873101778	0.033613132	0.038498527	-0.195778255	0.212460387	0.98266668	0.672722031	Ralimetinib
HCT116	Abexinostat	Q6P9B6	MEAK7	0.929890028	0.816315558	0.195562776	0.873102793	0.080309278	0.091981469	-0.195776579	0.324538362	0.708713806	0.488733961	HDACi
PSC1	Abexinostat	Q92830	KAT2A	0.986507847	0.759709884	0.324940296	0.873108865	0.160370378	0.183677413	-0.195766544	0.461527731	0.488196429	0.335802199	HDACi
PC9	CUDC101	Q9HCK8	CHD8	0.897883412	0.848337001	0.047997634	0.873110206	0.035034603	0.040126209	-0.195764329	0.131444183	1.318780174	0.881258627	HDACi
A549	Vorinostat	Q13129	RLF	0.881476509	0.864763095	0.05327988	0.873119802	0.011818169	0.013535564	-0.195748474	0.13974852	1.273436763	0.854652783	HDACi
A549	TSA	Q96CN7	ISOC1	0.878824033	0.867421679	0.003687066	0.873122856	0.008062682	0.009234304	-0.195743427	0.043796492	2.433319046	1.358560672	HDACi
PSC1	Ralimetinib	Q6P444	MTFR2	0.857805484	0.888440826	0.38726057	0.873123155	0.021662458	0.024810312	-0.195742933	0.521322814	0.411996719	0.282893269	Ralimetinib
PSC1	TSA	P14868	DARS1	0.844435474	0.90181118	0.070548689	0.873123327	0.04057075	0.046466231	-0.195742649	0.165849758	1.151511053	0.780285158	HDACi
H292	Ralimetinib	Q8IUC4	RHPN2	0.906845374	0.839402013	0.079766963	0.873123694	0.047689658	0.05461959	-0.195742043	0.179026119	1.098176942	0.747083602	Ralimetinib
PSC1	Abexinostat	Q96C24	SYTL4	0.969387081	0.776860545	0.232265688	0.873123813	0.136136819	0.155919261	-0.195741845	0.36546823	0.634014943	0.43715037	HDACi
PSC1	CUDC101	Q9HB58-6	SP110	0.889016766	0.857235565	0.224965415	0.873126165	0.022472702	0.025738207	-0.195737959	0.357430012	0.647884243	0.446808985	HDACi
H292	Belinostat	P07948-2	LYN	0.834639831	0.91161387	0.184241776	0.873126851	0.054428865	0.062337867	-0.195736826	0.311532944	0.734611889	0.506496021	HDACi
PSC1	TSA	Q8WWA1	TMEM40	0.861871249	0.884386276	0.085999691	0.873128762	0.015920528	0.018233883	-0.195733668	0.187947263	1.06550311	0.725963995	HDACi
H292	Abexinostat	O15327	INPP4B	0.866745079	0.879512955	0.00144854	0.873129017	0.009028252	0.010340112	-0.195733247	0.03573716	2.839069495	1.446879967	HDACi
PSC1	Ralimetinib	P33552	CKS2	0.998677935	0.747587015	0.39062445	0.873132475	0.177548092	0.20334611	-0.195727534	0.524483765	0.408240577	0.28026795	Ralimetinib
H292	CUDC101	P25686	DNAJB2	0.938007195	0.808262828	0.125639312	0.873135012	0.091743122	0.105073237	-0.195723342	0.240477181	0.900874452	0.618926127	HDACi
H292	Vorinostat	O76041-2	NEBL	0.878093314	0.868179025	0.196595418	0.873136169	0.007010461	0.008029058	-0.195721429	0.325693239	0.706426607	0.487191257	HDACi
PSC1	CUDC101	O95983	MBD3	0.967548032	0.778724438	0.654947524	0.873136235	0.133518444	0.152918226	-0.195721321	0.752034777	0.183793496	0.123762075	HDACi
PSC1	Abexinostat	Q8TCG1	CIP2A	0.922039546	0.824236011	0.084972902	0.873137778	0.069157543	0.079205762	-0.19571877	0.186468832	1.070719547	0.729393749	HDACi
H292	Panobinostat	Q9C0E2	XPO4	0.898168033	0.848108356	0.053154995	0.873138194	0.035397537	0.040540589	-0.195718083	0.1395553	1.274455915	0.855253666	HDACi
HCT116	CUDC101	Q96II8-2	LRCH3	0.852472755	0.89384057	0.084992214	0.873156663	0.029251463	0.033500818	-0.195687568	0.186495213	1.070620857	0.72933231	HDACi
HCT116	Belinostat	P63000-2	RAC1	0.827631824	0.918685006	0.152509671	0.873158415	0.064384322	0.073737275	-0.195684673	0.273831504	0.816702615	0.562516587	HDACi
PC9	Vorinostat	Q00341	HDLBP	0.901714869	0.844603453	0.046057789	0.873159161	0.040383869	0.046250296	-0.195683441	0.128360225	1.336696916	0.891569529	HDACi
PC9	CUDC101	P39019	RPS19	0.864455762	0.881886478	0.007220159	0.87317112	0.012325377	0.014115649	-0.195663681	0.053847078	2.141453244	1.268837858	HDACi
PSC1	CUDC101	Q8NBT2	SPC24	0.986899032	0.759450358	0.488521176	0.873174695	0.1608305	0.184190518	-0.195657775	0.612835196	0.311116606	0.2126563	HDACi
PSC1	Belinostat	A0AVI4	TMEM129	1.053063489	0.693288721	0.581978813	0.873176105	0.254399178	0.291349221	-0.195655444	0.692201699	0.235092826	0.159767339	HDACi
PSC1	Panobinostat	O60701	UGDH	0.82503731	0.921314982	0.081667135	0.873176146	0.068078594	0.077966622	-0.195655376	0.181742629	1.087952682	0.740543193	HDACi
PSC1	Belinostat	Q9NTZ6	RBM12	0.708606825	1.037749619	0.406878681	0.873178222	0.232739102	0.266542495	-0.195651947	0.539600716	0.390535065	0.267927483	HDACi
PSC1	CUDC101	Q13951-2	CBFB	0.869822685	0.876534119	0.155631648	0.873178402	0.0047457	0.005434972	-0.195651649	0.277581996	0.807902085	0.556608705	HDACi
H292	CUDC101	Q8WXF1	PSPC1	0.919748904	0.826609294	0.075136422	0.873179099	0.06585965	0.075425133	-0.195650497	0.172425858	1.124149491	0.763397604	HDACi
PC9	Vorinostat	Q9NUE0	ZDHHC18	0.866923908	0.879436102	0.248730997	0.873180005	0.008847457	0.010132455	-0.195649001	0.383445534	0.60427009	0.416296316	HDACi
HCT116	TSA	P21579	SYT1	0.870935956	0.875427403	0.053029889	0.873181679	0.003175933	0.003637196	-0.195646234	0.139316887	1.275479285	0.85599624	HDACi
PSC1	Vorinostat	O60828	PQBP1	0.728754845	1.017612789	0.475171726	0.873183817	0.204253411	0.233917999	-0.195642702	0.601045499	0.323149409	0.221092651	HDACi
PC9	Ralimetinib	Q8TCF1	ZFAND1	0.911444136	0.834928788	0.208513654	0.873186462	0.054104521	0.061962162	-0.195638333	0.339126515	0.680865501	0.469638253	Ralimetinib
PSC1	TSA	P23588	EIF4B	0.81826871	0.928110935	0.396288417	0.873189823	0.077670182	0.08894994	-0.195632779	0.529771483	0.401988621	0.275911423	HDACi
H292	Ralimetinib	Q9BU89	DOHH	0.787482619	0.958900282	0.188064256	0.87319145	0.121210592	0.138813306	-0.19563009	0.315890245	0.725693739	0.500463785	Ralimetinib
PC9	Panobinostat	Q13283	G3BP1	0.823834716	0.922558102	0.144819189	0.873196409	0.069807975	0.07994533	-0.195621897	0.264398212	0.839173889	0.577741487	HDACi
A549	TSA	O60264	SMARCA5	0.869845991	0.876551539	0.002495288	0.873198765	0.004741539	0.00543008	-0.195618005	0.039777648	2.602879249	1.400360897	HDACi
A549	Abexinostat	Q9Y613	FHOD1	0.86973006	0.876678493	0.062530437	0.873204276	0.004913284	0.005626729	-0.195608899	0.153886951	1.203908537	0.812798206	HDACi
HCT116	Abexinostat	P27338	MAOB	0.785325196	0.961084909	0.241931864	0.873205053	0.124280885	0.142327263	-0.195607617	0.376086969	0.616306929	0.424711714	HDACi
PC9	Belinostat	Q99459	CDC5L	0.835394499	0.91104109	0.106857755	0.873217795	0.053490218	0.061256445	-0.195586565	0.216161778	0.971193956	0.665221096	HDACi
PSC1	Belinostat	Q6ZSJ8	C1orf122	0.664907561	1.081530046	0.521386149	0.873218804	0.294596584	0.337368576	-0.195584897	0.641277803	0.28284051	0.192953792	HDACi
PSC1	Belinostat	Q5ZPR3	CD276	0.745653138	1.000785074	0.390055208	0.873219106	0.180405522	0.206598231	-0.195584398	0.523942088	0.408873919	0.280716713	HDACi
HCT116	TSA	Q9P2C4	TMEM181	0.967274839	0.779165251	0.231198199	0.873220045	0.133013565	0.152325369	-0.195582847	0.364295351	0.636015554	0.438546371	HDACi
HCT116	TSA	Q53GA4	PHLDA2	0.840160996	0.906282971	0.038928376	0.873221983	0.046755297	0.053543427	-0.195579644	0.116621068	1.409733716	0.933222987	HDACi
H292	CUDC101	P49795	RGS19	0.867291423	0.879156514	0.001239953	0.873223969	0.008389886	0.009607943	-0.195576364	0.034919995	2.906594713	1.456925831	HDACi
HCT116	Belinostat	Q8IY18	SMC5	0.767937656	0.978511805	0.46167417	0.873224731	0.148898408	0.170515565	-0.195575105	0.58922017	0.335664423	0.229722395	HDACi
H292	CUDC101	P51587	BRCA2	0.780396127	0.966053558	0.216723784	0.873224842	0.131279629	0.150338862	-0.195574921	0.348269098	0.664093426	0.458085058	HDACi
PC9	Abexinostat	Q04637-9	EIF4G1	0.82221958	0.924231664	0.11690792	0.873225622	0.072133436	0.082605726	-0.195573633	0.229312119	0.932156065	0.639572993	HDACi
PC9	CUDC101	P55209	NAP1L1	0.852062884	0.894394406	0.02738176	0.873228645	0.029932906	0.034278429	-0.195568638	0.09635435	1.562538639	1.016128676	HDACi
PC9	Ralimetinib	P11274	BCR	0.837713004	0.908750771	0.075931326	0.873231887	0.050231287	0.057523422	-0.195563281	0.173597185	1.119579017	0.760457322	Ralimetinib
H292	TSA	P49790-3	NUP153	0.826364371	0.920100535	0.089217002	0.873232453	0.066281477	0.075903589	-0.195562347	0.19244958	1.049552372	0.715683033	HDACi
PSC1	Panobinostat	Q15637-6	SF1	0.793912788	0.952558894	0.375639791	0.873235841	0.112179737	0.128464422	-0.195556749	0.510528013	0.42522841	0.291980423	HDACi
PC9	CUDC101	Q5SVS4	SLC25A30	0.934117437	0.81235615	0.437480025	0.873236793	0.086098232	0.09859666	-0.195555176	0.567466691	0.359041772	0.246059626	HDACi
PC9	CUDC101	O95801	TTC4	0.836503828	0.909972455	0.082482262	0.873238142	0.051950164	0.059491405	-0.195552949	0.182911984	1.083639436	0.737757841	HDACi
PSC1	Panobinostat	O00469-2	PLOD2	0.800329601	0.946148757	0.310489257	0.873239179	0.103109714	0.118077288	-0.195551234	0.447353902	0.507953422	0.34934877	HDACi
H292	TSA	P22102	GART	0.882857939	0.863622384	0.018646681	0.873240161	0.013601592	0.015576004	-0.195549612	0.07951984	1.729398467	1.0995245	HDACi
HCT116	CUDC101	O00443	PIK3C2A	0.896328099	0.850155619	0.018385253	0.873241859	0.032648873	0.037388122	-0.195546807	0.07904268	1.735530398	1.102138344	HDACi
A549	Belinostat	P27695	APEX1	0.874791593	0.87169732	0.000381619	0.873244456	0.002187982	0.002505578	-0.195542516	0.031988696	3.418369817	1.495003457	HDACi
H292	Belinostat	Q5GLZ8	HERC4	0.871743823	0.874750155	0.027162104	0.873246989	0.002125798	0.00243436	-0.195538332	0.095957032	1.566036593	1.017923191	HDACi
PC9	TSA	P49768	PSEN1	0.876684851	0.869827507	0.006368161	0.873256179	0.004848874	0.005552636	-0.195523149	0.051678377	2.195985984	1.286691132	HDACi
PSC1	Belinostat	Q9Y6M1	IGF2BP2	0.832635857	0.913882571	0.074382616	0.873259214	0.057450102	0.065788143	-0.195518135	0.171316321	1.12852855	0.766201262	HDACi
H292	CUDC101	O60784-2	TOM1	0.949555144	0.796965456	0.15752522	0.8732603	0.107897203	0.123556749	-0.195516341	0.279810473	0.802649906	0.553136034	HDACi
HCT116	TSA	Q8WW33	GTSF1	0.913619945	0.832902616	0.254257079	0.87326128	0.05707577	0.065359328	-0.195514721	0.389373057	0.594726947	0.409634103	HDACi
PSC1	Abexinostat	Q01415	GALK2	0.814936588	0.931585999	0.142563349	0.873261294	0.082483589	0.09445465	-0.195514699	0.26163154	0.845992112	0.582309903	HDACi
PC9	Ralimetinib	Q9NVR5	DNAAF2	1.057486732	0.689040691	0.509176178	0.873263712	0.260530695	0.298341373	-0.195510705	0.630785223	0.293131924	0.200118489	Ralimetinib
PSC1	Ralimetinib	Q92784	DPF3	0.821089301	0.925442542	0.481559601	0.873265922	0.073788884	0.084497611	-0.195507053	0.606625215	0.317349954	0.217079542	Ralimetinib
A549	CUDC101	Q8N999	C12orf29	0.866230834	0.880304626	0.332302768	0.87326773	0.009951674	0.011395902	-0.195504066	0.468723716	0.478466041	0.329083072	HDACi
PSC1	Belinostat	P08069	IGF1R	0.768920239	0.977618146	0.379680514	0.873269193	0.147571706	0.168987646	-0.195501649	0.514275446	0.420581692	0.288804211	HDACi
H292	Belinostat	P62341	SELENOT	0.685198	1.061341303	0.484839497	0.873269651	0.26597348	0.304571996	-0.195500891	0.609531616	0.314402008	0.215003763	HDACi
PSC1	Abexinostat	Q96NL8	C8orf37	0.749904776	0.996635095	0.286083326	0.873269936	0.174464682	0.199783223	-0.195500422	0.422774264	0.543507453	0.373891458	HDACi
PSC1	Belinostat	Q9Y5S9-2	RBM8A	0.792993541	0.95354673	0.320915456	0.873270135	0.113528249	0.130003585	-0.195500092	0.457565939	0.493609365	0.339546312	HDACi
A549	Panobinostat	Q5TCQ9-1	MAGI3	0.839300164	0.907243699	0.047005603	0.873271931	0.048043334	0.05501532	-0.195497125	0.129886718	1.327850373	0.886435258	HDACi
PC9	Abexinostat	Q96R06	SPAG5	0.959906356	0.78665974	0.354829866	0.873283048	0.122503857	0.140279669	-0.195478759	0.490721931	0.449979833	0.309164532	HDACi
A549	Abexinostat	Q9Y653	ADGRG1	0.839255499	0.907312509	0.519056351	0.873284004	0.048123573	0.055106441	-0.19547718	0.639236349	0.284785491	0.194338538	HDACi
A549	CUDC101	P0CK96	SLC35E2B	0.864100606	0.8824883	0.115324733	0.873294453	0.013002062	0.014888521	-0.195459918	0.227252391	0.938077542	0.643491539	HDACi
H292	Panobinostat	O95819-6	MAP4K4	0.882434036	0.864162752	0.004502567	0.873298394	0.012919749	0.014794197	-0.195453408	0.046209973	2.346539779	1.335264286	HDACi
HCT116	Belinostat	Q9H8H0	NOL11	0.864333507	0.882266649	0.024983091	0.873300078	0.012680646	0.014520377	-0.195450626	0.091881133	1.602353828	1.036773659	HDACi
HCT116	Vorinostat	Q92572	AP3S1	0.90725739	0.839348174	0.088215832	0.873302782	0.048019067	0.054985588	-0.195446159	0.191069591	1.054453464	0.718808426	HDACi
H292	Abexinostat	Q9NXE4-4	SMPD4	0.782447828	0.964171269	0.274013654	0.873309549	0.128497877	0.147138981	-0.195434981	0.410221192	0.562227796	0.386981908	HDACi
PSC1	Vorinostat	Q969G5	CAVIN3	0.760866054	0.985759904	0.373024923	0.873312979	0.159023966	0.182092755	-0.195429313	0.508107381	0.42826215	0.294044496	HDACi
PSC1	CUDC101	O76075	DFFB	0.801218858	0.945422024	0.471834976	0.873320441	0.101967036	0.116757872	-0.195416987	0.598119505	0.326209869	0.223212035	HDACi
A549	CUDC101	Q14674	ESPL1	0.798761965	0.947881853	0.152615184	0.873321909	0.105443684	0.120738622	-0.195414561	0.273960177	0.816402256	0.562312561	HDACi
A549	Abexinostat	P83881	RPL36A	0.844275005	0.902376351	0.145678751	0.873325678	0.041083856	0.047042995	-0.195408334	0.265454368	0.83660379	0.576010124	HDACi
PSC1	Belinostat	P20810-6	CAST	0.754696709	0.991957143	0.324673956	0.873326926	0.167768462	0.192102701	-0.195406274	0.4612731	0.488552547	0.336041871	HDACi
H292	Ralimetinib	P35556	FBN2	0.850208103	0.896463705	0.018382376	0.873335904	0.03270765	0.037451397	-0.195391443	0.079038198	1.735598365	1.102162968	Ralimetinib
A549	Abexinostat	Q8TDQ7	GNPDA2	0.863907203	0.882771564	0.003434782	0.873339384	0.013339117	0.015273693	-0.195385694	0.042980139	2.464100813	1.366732186	HDACi
HCT116	Panobinostat	O75635	SERPINB7	1.170780303	0.575905761	0.800210122	0.873343032	0.420639822	0.481643303	-0.195379668	0.863409374	0.096795959	0.06378324	HDACi
H292	Abexinostat	Q8TEM1	NUP210	0.898380453	0.848306401	0.035367653	0.873343427	0.035407702	0.040542702	-0.195379015	0.110597896	1.451393755	0.956253136	HDACi
PSC1	TSA	Q9UMY4-1	SNX12	0.894478234	0.852232916	0.305176178	0.873355575	0.029871951	0.034203653	-0.195358947	0.442116998	0.515449371	0.354462787	HDACi
PC9	Ralimetinib	P62699	YPEL5	0.861611316	0.885101597	0.183595984	0.873356457	0.016610137	0.019018737	-0.195357491	0.310765069	0.736136823	0.507567803	Ralimetinib
PSC1	Panobinostat	P32456	GBP2	1.002041852	0.744678615	0.386402351	0.873360233	0.181983291	0.208371395	-0.195351252	0.520543164	0.41296024	0.283543252	HDACi
H292	CUDC101	Q8N1W1-6	ARHGEF28	0.831877377	0.914845356	0.100713302	0.873361366	0.058667221	0.067174051	-0.195349381	0.207959034	0.996913165	0.682022208	HDACi
HCT116	Vorinostat	Q8WXI4-2	ACOT11	0.904033044	0.842693955	0.038443083	0.8733635	0.043373286	0.049662352	-0.195345857	0.115829739	1.415181786	0.936179922	HDACi
A549	CUDC101	O14737	PDCD5	0.845224064	0.901508392	0.278168592	0.873366228	0.03979903	0.045569692	-0.195341349	0.414483408	0.555691908	0.38249285	HDACi
H292	TSA	Q15366-3	PCBP2	0.862848668	0.883894414	0.003939427	0.873371541	0.01488159	0.017039243	-0.195332574	0.044561987	2.404566899	1.351035452	HDACi
HCT116	Ralimetinib	Q13433	SLC39A6	0.889375001	0.857374449	0.011503516	0.873374725	0.022627808	0.025908476	-0.195327314	0.064072563	1.939169381	1.193327902	Ralimetinib
PSC1	Panobinostat	Q13630	GFUS	0.815443234	0.931306623	0.177777711	0.873374929	0.081927788	0.093805976	-0.195326977	0.30393832	0.750122691	0.517214542	HDACi
PSC1	Panobinostat	Q9NTW7-5	ZFP64	0.834336228	0.91242087	0.059832783	0.873378549	0.05521418	0.06321907	-0.195320997	0.149842672	1.223060799	0.824364492	HDACi
HCT116	Vorinostat	Q6N069	NAA16	0.775659646	0.971099943	0.332680297	0.873379795	0.138197159	0.158232604	-0.195318939	0.469114691	0.47797292	0.328720966	HDACi
H292	Abexinostat	Q13322	GRB10	0.762755321	0.984020479	0.274484534	0.8733879	0.156458094	0.179139296	-0.195305551	0.410705516	0.561482122	0.386469464	HDACi
PC9	TSA	O00462	MANBA	0.844859462	0.90192303	0.05592302	0.873391246	0.040350036	0.046199268	-0.195300024	0.143839192	1.252409386	0.842122765	HDACi
HCT116	Belinostat	P20339	RAB5A	0.846958157	0.899826688	0.253462194	0.873392423	0.037383697	0.042802864	-0.19529808	0.388533342	0.59608681	0.410571707	HDACi
A549	Abexinostat	Q7L2E3-2	DHX30	0.866055164	0.880742802	0.034646501	0.873398983	0.010385728	0.011891161	-0.195287244	0.109329831	1.460340615	0.961261324	HDACi
PC9	Panobinostat	P39880-3	CUX1	0.831497874	0.915303215	0.061450057	0.873400545	0.059259325	0.067848968	-0.195284664	0.152318878	1.211477711	0.817246267	HDACi
PC9	Belinostat	Q96Q11	TRNT1	0.866062527	0.880741019	0.012697056	0.873401773	0.010379261	0.011883719	-0.195282635	0.066792058	1.896296962	1.175275172	HDACi
PSC1	Panobinostat	Q04917	YWHAH	0.804983383	0.941827237	0.212676182	0.87340531	0.096763217	0.110788446	-0.195276793	0.343812496	0.672281144	0.463678342	HDACi
A549	CUDC101	Q9Y484-2	WDR45	0.798601958	0.948215228	0.267594413	0.873408593	0.105792558	0.121126078	-0.195271369	0.403365327	0.572522958	0.394301436	HDACi
A549	CUDC101	P14735	IDE	0.868537033	0.878283966	0.013082264	0.873410499	0.006892122	0.007891046	-0.195268221	0.067613489	1.883317104	1.169966655	HDACi
HCT116	TSA	P01023	A2M	0.328351179	1.418477949	0.586642405	0.873414564	0.770836032	0.882554589	-0.195261507	0.695998455	0.231626548	0.157391725	HDACi
PSC1	Belinostat	P55795	HNRNPH2	0.727872379	1.018963945	0.354743278	0.873418162	0.20583282	0.235663545	-0.195255564	0.490640888	0.450085825	0.309236262	HDACi
A549	CUDC101	O15397	IPO8	0.784584501	0.962255025	0.219450556	0.873419763	0.125632032	0.143839237	-0.195252919	0.351272376	0.658663315	0.454356002	HDACi
HCT116	Panobinostat	Q8N163	CCAR2	0.888134566	0.858706849	0.025536085	0.873420708	0.020808538	0.023824187	-0.195251359	0.092955162	1.592845692	1.03172649	HDACi
A549	TSA	Q6Y7W6	GIGYF2	0.872878873	0.873963185	0.023888161	0.873421029	0.000766725	0.000877841	-0.195250828	0.089862772	1.621817284	1.04642019	HDACi
H292	TSA	P54646	PRKAA2	0.864957292	0.881885931	0.009988206	0.873421611	0.011970355	0.013705128	-0.195249866	0.06052972	2.000512495	1.218031337	HDACi
A549	Abexinostat	Q969X6	UTP4	0.914884213	0.831960333	0.056462882	0.873422273	0.058636037	0.067133664	-0.195248773	0.14467985	1.248236955	0.83959195	HDACi
PSC1	Belinostat	Q9NZ32	ACTR10	0.867827239	0.879027369	0.042983975	0.873427304	0.007919688	0.00906737	-0.195240463	0.1233294	1.366693423	0.90893338	HDACi
A549	Vorinostat	Q9P2J5	LARS1	0.903690553	0.843173183	0.033280633	0.873431868	0.042792242	0.048993223	-0.195232925	0.107013907	1.477808421	0.970559782	HDACi
H292	Vorinostat	P50747	HLCS	0.903796985	0.843068893	0.031775685	0.873432939	0.042941246	0.049163758	-0.195231156	0.104282866	1.497905073	0.981787042	HDACi
HCT116	Ralimetinib	Q8IY18	SMC5	0.729008997	1.017866631	0.557805214	0.873437814	0.204253192	0.233849724	-0.195223103	0.671978016	0.25351743	0.172644935	Ralimetinib
A549	Panobinostat	P17980	PSMC3	0.883543093	0.863333033	0.004602347	0.873438063	0.01429067	0.016361401	-0.195222692	0.046538507	2.337020601	1.332187552	HDACi
H292	CUDC101	O75955	FLOT1	0.875492455	0.871386146	0.009760293	0.8734393	0.002903599	0.003324328	-0.195220648	0.06001168	2.010537158	1.221764218	HDACi
H292	Vorinostat	Q9BQE3	TUBA1C	0.871109599	0.875786658	0.010539395	0.873448129	0.00330718	0.00378635	-0.195206066	0.061837569	1.977184324	1.208747594	HDACi
A549	TSA	Q9P286	PAK5	0.791719944	0.955179419	0.171689827	0.873449681	0.115583303	0.132329664	-0.195203502	0.296762925	0.765255437	0.527590357	HDACi
A549	Vorinostat	Q9NWX6	THG1L	0.842715163	0.90418666	0.031680982	0.873450911	0.043466912	0.049764574	-0.19520147	0.104117469	1.499201366	0.982476397	HDACi
PC9	Ralimetinib	P83876	TXNL4A	0.896385599	0.850521465	0.103262549	0.873453532	0.03243084	0.03712944	-0.195197141	0.211368919	0.986057158	0.674958873	Ralimetinib
PC9	Abexinostat	Q96D71	REPS1	0.966684643	0.780224506	0.436661413	0.873454574	0.131847227	0.150949152	-0.19519542	0.566747146	0.359855184	0.246610658	HDACi
HCT116	CUDC101	Q86WR7	PROSER2	0.837511091	0.909405618	0.109352857	0.873458355	0.050837108	0.058202097	-0.195189176	0.219487427	0.961169865	0.658590353	HDACi
PC9	Ralimetinib	Q9H2P0	ADNP	0.830327578	0.916589286	0.173190528	0.873458432	0.060996238	0.069833018	-0.195189048	0.298533271	0.761475864	0.525007261	Ralimetinib
PSC1	Vorinostat	O15061	SYNM	0.824815851	0.922107935	0.148917075	0.873461893	0.068795892	0.078762328	-0.195183332	0.26943336	0.827055504	0.569548633	HDACi
PSC1	Ralimetinib	O95551-2	TDP2	0.848362474	0.898561782	0.198805152	0.873462128	0.035496271	0.040638592	-0.195182944	0.328233518	0.701572364	0.483817073	Ralimetinib
HCT116	Panobinostat	Q9BY41	HDAC8	0.894452967	0.852483934	0.031023963	0.87346845	0.029676588	0.03397557	-0.195172501	0.102914585	1.50830272	0.987523072	HDACi
PSC1	TSA	Q86WV6	STING1	0.873390837	0.873552615	0.422485222	0.873471726	0.000114394	0.000130965	-0.19516709	0.553990816	0.374188477	0.256497435	HDACi
PSC1	Panobinostat	Q16787	LAMA3	0.930873254	0.816070222	0.097728538	0.873471738	0.081178002	0.092937182	-0.195167071	0.203959479	1.009978596	0.690456107	HDACi
HCT116	Vorinostat	P84098	RPL19	0.81413067	0.932815523	0.340952748	0.873473096	0.083922865	0.096079507	-0.195164827	0.477245713	0.467305805	0.321257964	HDACi
PSC1	TSA	O43493-7	TGOLN2	0.838145957	0.908806638	0.517360735	0.873476298	0.049964647	0.057202064	-0.19515954	0.637800606	0.286206535	0.195315072	HDACi
A549	CUDC101	O00214-2	LGALS8	0.822324165	0.924631693	0.097818844	0.873477929	0.072342347	0.082821036	-0.195156845	0.204090244	1.009577472	0.690177755	HDACi
PSC1	CUDC101	Q9UMY4-1	SNX12	0.86428538	0.882673553	0.214634631	0.873479467	0.013002402	0.014885755	-0.195154305	0.345992185	0.668300204	0.460933711	HDACi
PC9	Ralimetinib	O75381	PEX14	0.882012804	0.864950918	0.175837008	0.873481861	0.012064575	0.01381205	-0.195150351	0.301634426	0.754889716	0.520519094	Ralimetinib
A549	CUDC101	O75368	SH3BGRL	0.865138849	0.881825352	0.007161159	0.873482101	0.011799139	0.013508164	-0.195149955	0.053704183	2.145016688	1.269991882	HDACi
H292	TSA	Q9Y281	CFL2	0.899145156	0.847836513	0.039740668	0.873490835	0.036280689	0.041535283	-0.195135529	0.117967873	1.400764835	0.928236252	HDACi
PSC1	Belinostat	Q9HAU0-6	PLEKHA5	0.887180076	0.859808828	0.234871957	0.873494452	0.019354395	0.022157433	-0.195129554	0.368330708	0.629168833	0.433762073	HDACi
PC9	Ralimetinib	Q9Y4P1-2	ATG4B	0.837191403	0.90979805	0.049528453	0.873494727	0.051340652	0.058776145	-0.195129101	0.133870862	1.305145235	0.873313941	Ralimetinib
PC9	TSA	P17544-1	ATF7	0.904893521	0.842102728	0.034306734	0.873498125	0.044399795	0.050829869	-0.195123489	0.108785368	1.464620621	0.963429516	HDACi
HCT116	Ralimetinib	O60488	ACSL4	0.738773698	1.008244542	0.442652782	0.87350912	0.190544661	0.218137003	-0.19510533	0.572002089	0.353936802	0.242602385	Ralimetinib
PC9	Ralimetinib	Q9NP77	SSU72	0.839177422	0.907844331	0.039360113	0.873510877	0.048554837	0.055585841	-0.195102428	0.117321658	1.404943661	0.930621808	Ralimetinib
PC9	CUDC101	Q9NXW2-2	DNAJB12	0.831565302	0.915459076	0.097960182	0.873512189	0.059321856	0.067911881	-0.195100261	0.204293956	1.008950418	0.689744482	HDACi
A549	Panobinostat	Q9NZN4	EHD2	0.877826463	0.86920378	0.029918735	0.873515122	0.006097157	0.006980025	-0.195095417	0.101006384	1.524056775	0.995651178	HDACi
PSC1	Abexinostat	Q93074-2	MED12	1.127740715	0.619296077	0.486222042	0.873518396	0.359524651	0.411582232	-0.195090009	0.610734913	0.313165357	0.214147253	HDACi
PC9	Ralimetinib	Q8TEH3-6	DENND1A	0.886884717	0.860161141	0.140486568	0.873522929	0.018896422	0.021632428	-0.195082522	0.25907314	0.852365197	0.586577612	Ralimetinib
PSC1	Panobinostat	A1A4V9	CCDC189	0.522054732	1.224995973	0.561846552	0.873525352	0.497054518	0.569021285	-0.19507852	0.675364355	0.25038228	0.170461864	HDACi
H292	Belinostat	O15067	PFAS	0.889537021	0.85751518	0.018735125	0.8735261	0.022642861	0.025921218	-0.195077284	0.079705552	1.727343398	1.098511427	HDACi
PC9	Abexinostat	Q9H2H9	SLC38A1	0.937087061	0.809973715	0.218238469	0.873530388	0.089882709	0.102895916	-0.195070203	0.34995933	0.661068693	0.455982424	HDACi
A549	CUDC101	P09936	UCHL1	0.799111865	0.947948996	0.171430202	0.87353043	0.105243745	0.120480914	-0.195070133	0.296488293	0.765912664	0.527992451	HDACi
HCT116	Abexinostat	Q9BSJ2-4	TUBGCP2	0.777948194	0.969113213	0.293347946	0.873530703	0.135174081	0.154744511	-0.195069683	0.430158081	0.532616949	0.366371914	HDACi
A549	TSA	P14866	HNRNPL	0.885145927	0.861918444	0.05104443	0.873532186	0.01642431	0.018802181	-0.195067234	0.136240716	1.292051645	0.865693082	HDACi
A549	Ralimetinib	Q9Y2R4	DDX52	0.847433713	0.899640611	0.064605124	0.873537162	0.036915852	0.042260196	-0.195059015	0.157047297	1.189733039	0.803969534	Ralimetinib
A549	TSA	Q9NPI8	FANCF	0.899430427	0.847647061	0.156276323	0.873538744	0.036616369	0.041917282	-0.195056403	0.278326549	0.806106815	0.555445365	HDACi
PC9	TSA	Q9UDY8	MALT1	0.87484864	0.872229663	0.029539843	0.873539152	0.001851896	0.002119992	-0.195055729	0.100322517	1.529591818	0.99860158	HDACi
PSC1	Panobinostat	Q8N3F8	MICALL1	0.812195698	0.934888372	0.190822897	0.873542035	0.086756822	0.099316138	-0.195050967	0.319073692	0.719369516	0.496109002	HDACi
A549	Panobinostat	Q6IN84	MRM1	0.818309789	0.928784528	0.197667388	0.873547158	0.078117437	0.089425552	-0.195042506	0.326972827	0.704064977	0.485488338	HDACi
H292	Abexinostat	O95551-2	TDP2	0.915115515	0.831979946	0.162241968	0.87354773	0.058785725	0.067295378	-0.195041561	0.2855163	0.789836794	0.544369093	HDACi
H292	Panobinostat	P05546	SERPIND1	0.978888556	0.768210671	0.370973829	0.873549614	0.148971761	0.170536119	-0.195038451	0.506141116	0.430656728	0.295728381	HDACi
H292	TSA	Q96GG9	DCUN1D1	0.862891141	0.884208769	0.017484558	0.873549955	0.015073839	0.017255841	-0.195037888	0.077207843	1.757345354	1.11233858	HDACi
H292	Vorinostat	Q7Z2K6	ERMP1	0.861262339	0.885851286	0.025876251	0.873556813	0.017387011	0.019903699	-0.195026561	0.093591605	1.587098643	1.028763105	HDACi
H292	CUDC101	Q86U42	PABPN1	0.899601784	0.847513755	0.024714785	0.873557769	0.036831799	0.04216298	-0.195024982	0.091396481	1.607043159	1.039070524	HDACi
HCT116	TSA	Q14254	FLOT2	0.860424023	0.886694335	0.015532778	0.873559179	0.018575916	0.021264634	-0.195022653	0.073084466	1.808750851	1.136174923	HDACi
PSC1	CUDC101	Q96MH6	TMEM68	0.8737065	0.873413162	0.393982431	0.873559831	0.000207421	0.000237443	-0.195021577	0.527629266	0.404523144	0.277671123	HDACi
A549	CUDC101	O43896	KIF1C	0.842050565	0.905071794	0.034988866	0.87356118	0.044562738	0.051012727	-0.195019349	0.109918386	1.456070127	0.958929659	HDACi
HCT116	Panobinostat	P14174	MIF	0.894696769	0.852426634	0.308792972	0.873561701	0.029889499	0.03421567	-0.195018488	0.445651571	0.510332592	0.351004558	HDACi
PC9	Abexinostat	Q12933-2	TRAF2	0.798532549	0.948592753	0.193165992	0.873562651	0.106108587	0.121466488	-0.195016919	0.32179074	0.714069331	0.492426457	HDACi
HCT116	Belinostat	Q13838-2	DDX39B	0.82145721	0.925671728	0.191060514	0.873564469	0.073690792	0.084356444	-0.195013917	0.319338601	0.718829059	0.495748582	HDACi
H292	Vorinostat	Q13426	XRCC4	0.869755336	0.877374201	0.002695827	0.873564768	0.005387351	0.006167089	-0.195013423	0.040553586	2.569308015	1.391970742	HDACi
PSC1	Vorinostat	Q16706	MAN2A1	0.965494544	0.781637725	0.199850468	0.873566135	0.130006403	0.148822623	-0.195011166	0.329439684	0.69929483	0.482224087	HDACi
PSC1	CUDC101	O15211	RGL2	0.931135517	0.815998882	0.217438383	0.8735672	0.081413896	0.093197061	-0.195009407	0.349059482	0.66266379	0.45710056	HDACi
H292	Vorinostat	P53990-5	IST1	0.913681212	0.833455524	0.065558165	0.873568368	0.056728128	0.064938396	-0.195007478	0.158435951	1.18337321	0.800146265	HDACi
H292	Vorinostat	P35813-3	PPM1A	0.898167204	0.848969869	0.022276198	0.873568536	0.034787769	0.039822598	-0.1950072	0.086791866	1.652158925	1.061520976	HDACi
PSC1	TSA	P15144	ANPEP	0.840596248	0.906543744	0.088909898	0.873569996	0.046631921	0.053380864	-0.195004789	0.192015397	1.051049886	0.716663945	HDACi
A549	Panobinostat	Q9BT73	PSMG3	0.842456676	0.904684362	0.099158772	0.873570519	0.044001619	0.050369853	-0.195003925	0.205917451	1.003668859	0.686306845	HDACi
PC9	Panobinostat	Q9BRT6	LLPH	0.843979493	0.903168277	0.034928946	0.873573885	0.041852791	0.047909847	-0.194998366	0.109813353	1.456814518	0.959344848	HDACi
A549	Abexinostat	Q16537	PPP2R5E	0.871692548	0.875455773	0.039259247	0.87357416	0.002661002	0.003046109	-0.194997912	0.11716185	1.406058039	0.931213781	HDACi
PC9	Ralimetinib	Q6P6C2	ALKBH5	0.831605057	0.915549464	0.102410425	0.873577261	0.05935766	0.067947807	-0.194992791	0.210231463	0.989655834	0.677302288	Ralimetinib
PSC1	CUDC101	Q9Y678	COPG1	0.835044963	0.91211173	0.384808791	0.873578347	0.054494434	0.062380706	-0.194990998	0.519071688	0.414755015	0.284772658	HDACi
PC9	Ralimetinib	Q96KQ4	PPP1R13B	0.9149065	0.832252647	0.06249725	0.873579573	0.0584451	0.066903007	-0.194988972	0.153833859	1.204139091	0.812948067	Ralimetinib
PC9	TSA	Q13614	MTMR2	0.861410402	0.885752721	0.02143361	0.873581562	0.017212619	0.019703505	-0.194985688	0.085036258	1.668904666	1.070395859	HDACi
PSC1	TSA	Q15654	TRIP6	0.95198746	0.795177111	0.527984631	0.873582285	0.110881661	0.126927553	-0.194984494	0.646804174	0.277378719	0.189227186	HDACi
PSC1	Belinostat	Q96HE7	ERO1A	0.774718543	0.972448359	0.283732195	0.873583451	0.139816093	0.160048926	-0.194982568	0.420309771	0.547091383	0.376430514	HDACi
H292	Abexinostat	Q9P2I0	CPSF2	0.896191971	0.850975591	0.050199818	0.873583781	0.03197281	0.036599591	-0.194982023	0.134949476	1.299297861	0.869828797	HDACi
PC9	Ralimetinib	Q6PD62	CTR9	0.828496155	0.91867718	0.124950887	0.873586668	0.063767614	0.072995177	-0.194977256	0.239628899	0.903260657	0.620460807	Ralimetinib
H292	CUDC101	Q14498	RBM39	0.842061702	0.905113863	0.036573562	0.873587783	0.04458461	0.051036211	-0.194975415	0.112654556	1.436832737	0.948251239	HDACi
A549	CUDC101	Q9Y625	GPC6	0.781872214	0.965323289	0.258533785	0.873597751	0.129719499	0.14848882	-0.194958952	0.393953418	0.587482696	0.404555127	HDACi
H292	Ralimetinib	Q8WVR3	MAP11	0.695822645	1.051377479	0.503789319	0.873600062	0.251415234	0.287792143	-0.194955136	0.626030641	0.297751045	0.20340441	Ralimetinib
PSC1	TSA	Q13151	HNRNPA0	0.879660232	0.867541407	0.001726638	0.87360082	0.008569303	0.009809175	-0.194953885	0.036861188	2.762798761	1.433430677	HDACi
HCT116	TSA	Q3ZCW2	LGALSL	0.823819182	0.923389455	0.35958216	0.873604318	0.070406815	0.080593483	-0.194948107	0.495218844	0.444201863	0.305202838	HDACi
A549	TSA	O75554	WBP4	0.858344904	0.888868179	0.060561262	0.873606541	0.021583215	0.024705876	-0.194944436	0.150991087	1.217805084	0.821048688	HDACi
H292	Abexinostat	Q7L8W6	DPH6	0.927338991	0.819876703	0.181148363	0.873607847	0.075987312	0.086981032	-0.194942279	0.307892943	0.741965586	0.511600265	HDACi
HCT116	Abexinostat	Q8N4T8	CBR4	0.746116031	1.001108897	0.434053029	0.873612464	0.180307185	0.206392642	-0.194934655	0.564350036	0.362457209	0.248451443	HDACi
H292	Ralimetinib	A6NJ78	METTL15	0.897651168	0.849575197	0.028128341	0.873613183	0.033994845	0.038912926	-0.194933469	0.097702204	1.550855878	1.010095638	Ralimetinib
H292	TSA	Q9NRX4	PHPT1	0.841636936	0.905595999	0.13800829	0.873616467	0.045225887	0.051768584	-0.194928044	0.255944816	0.860094824	0.591853663	HDACi
HCT116	TSA	Q8WZA0-2	LZIC	0.894076858	0.853156635	0.42916424	0.873616747	0.028934967	0.033120894	-0.194927583	0.559997403	0.367376473	0.251813987	HDACi
H292	Ralimetinib	Q86VY4	TSPYL5	0.843495867	0.903738032	0.045795809	0.87361695	0.042597644	0.048760093	-0.194927248	0.127933076	1.339174261	0.893017157	Ralimetinib
PC9	TSA	Q9UN36	NDRG2	0.985099124	0.762137077	0.255418182	0.8736181	0.157657976	0.180465555	-0.194925347	0.390608689	0.592748191	0.408258101	HDACi
H292	Ralimetinib	Q9Y2R4	DDX52	0.834154015	0.913087418	0.086833901	0.873620716	0.055814344	0.063888531	-0.194921027	0.189094138	1.061310689	0.723321933	Ralimetinib
PSC1	Belinostat	Q8TDN4	CABLES1	1.079481372	0.667761142	0.485321038	0.873621257	0.291130167	0.333245287	-0.194920134	0.609946703	0.313970882	0.214708112	HDACi
PSC1	TSA	Q96EV2	RBM33	0.909454123	0.837798568	0.069994074	0.873626345	0.050668129	0.057997483	-0.194911731	0.165006452	1.15493873	0.782499075	HDACi
H292	Panobinostat	Q96S90	LYSMD1	0.900017556	0.847237227	0.319410609	0.873627392	0.037321329	0.042719962	-0.194910004	0.456073005	0.495650663	0.340965633	HDACi
HCT116	Abexinostat	P04792	HSPB1	0.795457557	0.951802672	0.324309845	0.873630115	0.110552691	0.126544048	-0.194905507	0.460914547	0.489039867	0.336379585	HDACi
H292	Vorinostat	Q14344	GNA13	0.926520177	0.820745019	0.091017459	0.873632598	0.074794332	0.085613028	-0.194901407	0.194923644	1.040875292	0.710135478	HDACi
H292	Abexinostat	Q15424-3	SAFB	0.963741064	0.783525371	0.257659428	0.873633218	0.127431739	0.145864119	-0.194900383	0.393034177	0.588953961	0.405569683	HDACi
PC9	Vorinostat	Q8WVM7	STAG1	0.956386954	0.790882311	0.362598841	0.873634633	0.117029455	0.133956978	-0.194898046	0.498148067	0.440573588	0.30264155	HDACi
A549	Abexinostat	O60784-2	TOM1	0.817239816	0.930039342	0.094791595	0.873639579	0.07976131	0.09129773	-0.194889878	0.19998867	1.023230167	0.698994608	HDACi
PC9	Abexinostat	O43734	TRAF3IP2	1.081595774	0.665686553	0.573265093	0.873641163	0.294092231	0.336628175	-0.194887262	0.684930757	0.241644502	0.164353332	HDACi
HCT116	Abexinostat	Q99459	CDC5L	0.845599968	0.901683019	0.172541956	0.873641493	0.039656706	0.045392425	-0.194886716	0.297786795	0.763105283	0.526094565	HDACi
H292	TSA	Q8IVH8	MAP4K3	0.829455446	0.917827625	0.136034403	0.873641535	0.062488567	0.071526553	-0.194886647	0.253521331	0.866351245	0.595985494	HDACi
H292	TSA	P17544-1	ATF7	0.801009438	0.946284457	0.396623985	0.873646948	0.102724951	0.117581767	-0.19487771	0.53008544	0.401621026	0.275654124	HDACi
PSC1	TSA	Q9BYC5	FUT8	0.86125926	0.886034735	0.461870729	0.873646998	0.017518907	0.020052615	-0.194877627	0.589382536	0.33547956	0.229602737	HDACi
HCT116	Belinostat	Q16254	E2F4	0.994021601	0.753273626	0.381951031	0.873647614	0.170234526	0.194854908	-0.19487661	0.51637339	0.417992314	0.287036146	HDACi
PSC1	Belinostat	Q8WUF8	FAM172A	0.804701826	0.942601197	0.15536716	0.873651511	0.09750958	0.111611528	-0.194870174	0.277276057	0.808640773	0.55708763	HDACi
HCT116	Ralimetinib	Q9HAU5	UPF2	0.728804255	1.018499858	0.593928092	0.873652057	0.204845726	0.234470605	-0.194869273	0.702100648	0.226266133	0.153600626	Ralimetinib
H292	Vorinostat	Q9H7L9	SUDS3	0.927551143	0.819760627	0.165881146	0.873655885	0.076219405	0.087241906	-0.194862951	0.289886883	0.780202973	0.537771436	HDACi
PC9	TSA	Q16644	MAPKAPK3	0.863793142	0.883524521	0.004630436	0.873658831	0.013952192	0.015969841	-0.194858086	0.046631369	2.334378072	1.331321831	HDACi
HCT116	Panobinostat	Q9NX57	RAB20	0.853451041	0.893875646	0.075679737	0.873663344	0.028584512	0.032717994	-0.194850635	0.173223919	1.121020387	0.761392141	HDACi
PC9	Ralimetinib	Q9Y6Q9	NCOA3	0.965648515	0.781678552	0.277551706	0.873663533	0.130086409	0.148897606	-0.194850321	0.413851065	0.5566561	0.383155923	Ralimetinib
A549	Vorinostat	Q9UGT4	SUSD2	0.867000068	0.880333366	0.02763911	0.873666717	0.009428065	0.010791375	-0.194845064	0.096814198	1.558475952	1.014060949	HDACi
PC9	Panobinostat	Q6P4E1	GOLM2	0.88703663	0.860311996	0.007192326	0.873674313	0.01889717	0.021629536	-0.194832521	0.053766863	2.143130621	1.269485302	HDACi
PC9	Panobinostat	P47974	ZFP36L2	0.658707784	1.088655402	0.649573546	0.873681593	0.304018877	0.347974456	-0.194820499	0.747729152	0.18737167	0.126255687	HDACi
H292	Abexinostat	O14672	ADAM10	0.789927173	0.957452841	0.178744777	0.873690007	0.118458536	0.135584172	-0.194806606	0.305083203	0.747766641	0.515581702	HDACi
H292	Vorinostat	Q13445	TMED1	0.763149044	0.984236329	0.276182488	0.873692687	0.156332318	0.178932845	-0.19480218	0.412406659	0.558803862	0.384674331	HDACi
HCT116	Abexinostat	Q6P1N0	CC2D1A	0.799280195	0.948109185	0.228032843	0.87369469	0.105237988	0.120451674	-0.194798872	0.360834062	0.642002598	0.442692472	HDACi
HCT116	Belinostat	Q9UM54-2	MYO6	0.741714535	1.005675252	0.433900296	0.873694894	0.186648413	0.213631113	-0.194798536	0.564196851	0.362610053	0.248569342	HDACi
H292	Vorinostat	Q86WX3	RPS19BP1	1.007820324	0.739570175	0.349787328	0.87369525	0.189681499	0.217102588	-0.194797949	0.485723956	0.456195928	0.313610476	HDACi
HCT116	CUDC101	Q969N2	PIGT	0.940901572	0.806517046	0.201429766	0.873709309	0.09502421	0.108759525	-0.194774732	0.331204138	0.695876351	0.479904246	HDACi
PSC1	TSA	Q9HA65	TBC1D17	0.873038502	0.874394051	0.022560373	0.873716277	0.000958518	0.001097059	-0.194763228	0.087329103	1.646653715	1.058840999	HDACi
PC9	Vorinostat	Q6KC79	NIPBL	0.866604973	0.88083329	0.019525336	0.873719132	0.010060939	0.011515073	-0.194758513	0.081278199	1.709401473	1.09002593	HDACi
H292	CUDC101	P08865	RPSA	0.849191929	0.898248068	0.046245425	0.873719999	0.034687928	0.039701424	-0.194757082	0.128656896	1.334931227	0.890566929	HDACi
PSC1	TSA	Q9H9J4	USP42	0.849452066	0.897988294	0.287664074	0.87372018	0.034320296	0.039280649	-0.194756782	0.424359268	0.541114373	0.372266309	HDACi
PSC1	Belinostat	P33991	MCM4	0.898699424	0.848745327	0.049844333	0.873722376	0.035322881	0.040428037	-0.194753157	0.134368041	1.302384214	0.871704014	HDACi
PC9	Ralimetinib	O14640	DVL1	1.052375784	0.695075276	0.469804708	0.87372553	0.252649612	0.289163591	-0.194747949	0.596403779	0.328082635	0.224459613	Ralimetinib
H292	TSA	Q8NCH0	CHST14	0.806093901	0.941359133	0.128299333	0.873726517	0.095646963	0.109470139	-0.194746319	0.243836451	0.891775603	0.612901372	HDACi
A549	Vorinostat	O15397	IPO8	0.836062605	0.911390573	0.22224323	0.873726589	0.053264917	0.060962912	-0.1947462	0.354399952	0.653171459	0.450506346	HDACi
H292	Vorinostat	P09884	POLA1	0.88488995	0.862566959	0.018252548	0.873728454	0.015784738	0.018065954	-0.19474312	0.078798655	1.738676498	1.103481197	HDACi
PC9	CUDC101	Q9NX62	BPNT2	0.855191671	0.892270597	0.121190906	0.873731134	0.02621876	0.030007813	-0.194738695	0.234803561	0.916529968	0.629295321	HDACi
H292	CUDC101	Q12888-2	TP53BP1	0.921120514	0.8263486	0.071645929	0.873734557	0.067013863	0.076698195	-0.194733044	0.167400818	1.144808479	0.776242423	HDACi
PC9	CUDC101	P21580	TNFAIP3	0.845207859	0.902265983	0.028244633	0.873736921	0.040346186	0.046176584	-0.19472914	0.097918314	1.549064057	1.009136071	HDACi
PC9	Abexinostat	Q13492	PICALM	0.869145734	0.878337	0.017380046	0.873741367	0.006499207	0.007438364	-0.1947218	0.077005286	1.759949088	1.113479461	HDACi
H292	Vorinostat	Q8IUX4	APOBEC3F	0.917004353	0.83049237	0.098695087	0.873748361	0.061173209	0.070012388	-0.19471025	0.205309115	1.005704466	0.687591769	HDACi
A549	Vorinostat	Q93009	USP7	0.888095172	0.859410782	0.039547564	0.873752977	0.020282927	0.023213571	-0.194702629	0.117629684	1.402880259	0.929483071	HDACi
PC9	CUDC101	P26045	PTPN3	0.858666868	0.888843231	0.015516812	0.873755049	0.021337911	0.02442093	-0.194699207	0.073045231	1.809197506	1.136408133	HDACi
PSC1	Abexinostat	Q99996-6	AKAP9	0.99179995	0.75571342	0.272278528	0.873756685	0.166938386	0.191058208	-0.194696507	0.408412351	0.564986607	0.388901133	HDACi
H292	Abexinostat	P83916	CBX1	1.103344137	0.64417204	0.558780806	0.873758089	0.324683704	0.371594504	-0.194694189	0.672786328	0.25275852	0.172122842	HDACi
HCT116	Vorinostat	Q5T0F9	CC2D1B	0.854009145	0.893509311	0.067809611	0.873759228	0.027930836	0.031966284	-0.194692308	0.161790311	1.168708745	0.791047491	HDACi
PSC1	Abexinostat	P43490	NAMPT	0.868081291	0.879442595	0.059567574	0.873761943	0.008033655	0.009194329	-0.194687824	0.14943143	1.224990086	0.825558049	HDACi
H292	CUDC101	Q9Y2T3-3	GDA	0.815970816	0.931556141	0.10092991	0.873763479	0.081731167	0.093539234	-0.194685289	0.208237678	0.995980112	0.681440687	HDACi
HCT116	Ralimetinib	O60783	MRPS14	0.735942284	1.011586089	0.43465953	0.873764187	0.194909603	0.223068885	-0.19468412	0.564939365	0.361850794	0.247998162	Ralimetinib
H292	Vorinostat	P04080	CSTB	0.906794029	0.840734948	0.039807007	0.873764488	0.046710824	0.053459284	-0.194683622	0.11810605	1.400040476	0.927727853	HDACi
HCT116	Belinostat	Q15287	RNPS1	0.80676571	0.940763494	0.41133387	0.873764602	0.094750742	0.108439667	-0.194683434	0.543796827	0.385805528	0.264563331	HDACi
H292	Panobinostat	Q70UQ0	IKBIP	0.864055507	0.883474711	0.003444171	0.873765109	0.013731451	0.015715265	-0.194682597	0.043017174	2.462915267	1.366358124	HDACi
HCT116	Abexinostat	Q9NVC6	MED17	0.810131346	0.937400689	0.164688023	0.873766017	0.089993015	0.102994409	-0.194681097	0.288443383	0.783337985	0.539939419	HDACi
A549	Ralimetinib	Q92917	GPKOW	0.88943891	0.858094617	0.008925129	0.873766763	0.022163762	0.025365764	-0.194679866	0.057961411	2.049385511	1.236861054	Ralimetinib
PC9	TSA	Q9UHP3-3	USP25	0.921460026	0.826086764	0.080148983	0.873773395	0.06743908	0.07718143	-0.194668916	0.179565089	1.096101986	0.745778095	HDACi
PC9	TSA	O75937	DNAJC8	0.883166074	0.864380838	0.008813617	0.873773456	0.013283168	0.015202073	-0.194668815	0.057685859	2.054845847	1.238930633	HDACi
PSC1	Belinostat	Q86V81	ALYREF	0.8561296	0.891417988	0.21655397	0.873773794	0.024952658	0.028557343	-0.194668257	0.348081961	0.664433851	0.458318483	HDACi
A549	Panobinostat	Q9Y520-7	PRRC2C	0.83876848	0.908789421	0.04120207	0.87377895	0.049512283	0.05666454	-0.194659744	0.120455732	1.385080967	0.91917253	HDACi
H292	Belinostat	P20290	BTF3	0.828706401	0.918852744	0.105451922	0.873779573	0.063743091	0.072950997	-0.194658716	0.214329329	0.976945502	0.668918396	HDACi
HCT116	CUDC101	Q9NV31	IMP3	0.887252244	0.860309909	0.011014053	0.873781076	0.019051107	0.021803067	-0.194656233	0.06287107	1.95805283	1.201549148	HDACi
HCT116	Ralimetinib	O75151	PHF2	0.735801891	1.011772238	0.570438699	0.873787064	0.195140504	0.223327297	-0.194646347	0.682570428	0.24379102	0.165852531	Ralimetinib
PSC1	TSA	Q16531	DDB1	0.829008367	0.918568557	0.215628152	0.873788462	0.063328618	0.072475914	-0.194644039	0.347053235	0.66629454	0.459603903	HDACi
H292	Vorinostat	Q5K4L6	SLC27A3	0.852737835	0.894841925	0.020251144	0.87378988	0.029772087	0.034072365	-0.194641698	0.082664666	1.693550436	1.082680087	HDACi
A549	Abexinostat	P07992-3	ERCC1	0.860324865	0.887255268	0.10461023	0.873790066	0.019042671	0.021793188	-0.19464139	0.213191721	0.980425843	0.671229665	HDACi
PSC1	CUDC101	P00519-2	ABL1	0.842177715	0.905402521	0.673230069	0.873790118	0.04470669	0.051164105	-0.194641305	0.766348092	0.171836495	0.115573919	HDACi
PC9	Vorinostat	Q53F19	NCBP3	0.872580431	0.875002533	0.09096526	0.873791482	0.001712685	0.001960061	-0.194639053	0.19484607	1.041124434	0.710308349	HDACi
PC9	Panobinostat	Q96I24	FUBP3	0.840557271	0.9070261	0.084026933	0.873791686	0.04700056	0.053789204	-0.194638716	0.185111351	1.075581487	0.732566951	HDACi
A549	Panobinostat	O76064	RNF8	0.970858384	0.776727256	0.293293634	0.87379282	0.137271437	0.15709838	-0.194636844	0.430096428	0.532697363	0.366434164	HDACi
A549	Vorinostat	Q9H0W9	C11orf54	0.949474398	0.798111662	0.266708342	0.87379303	0.107029617	0.122488522	-0.194636497	0.402460082	0.5739634	0.395277189	HDACi
HCT116	CUDC101	Q15776	ZKSCAN8	0.892353908	0.855244601	0.107648494	0.873799254	0.026240242	0.030030058	-0.19462622	0.217196323	0.96799204	0.663147532	HDACi
PC9	Ralimetinib	O43310-2	CTIF	0.876818283	0.870780648	0.002074128	0.873799466	0.004269253	0.004885849	-0.194625871	0.0382039	2.683164471	1.4178923	Ralimetinib
HCT116	Ralimetinib	Q96C36	PYCR2	0.824000746	0.923604649	0.173230544	0.873802698	0.070430595	0.080602401	-0.194620535	0.298578949	0.76137553	0.524940814	Ralimetinib
HCT116	Abexinostat	Q5JTD0	TJAP1	1.172447271	0.5751684	0.796942887	0.873807836	0.42233994	0.483332745	-0.194612052	0.860931831	0.098572801	0.065031235	HDACi
PC9	Ralimetinib	P29372	MPG	0.878961889	0.868655968	0.026611549	0.873808929	0.007287387	0.008339795	-0.194610248	0.094936276	1.574929848	1.02256781	Ralimetinib
H292	Panobinostat	Q8N9V3	WDSUB1	0.885856988	0.861768634	0.066129185	0.873812811	0.017033038	0.019492777	-0.194603837	0.159284839	1.179606829	0.79782556	HDACi
H292	Panobinostat	Q969V6	MRTFA	0.842380327	0.905258274	0.033482714	0.8738193	0.044461423	0.050881713	-0.194593124	0.10732681	1.475179349	0.969291779	HDACi
PC9	Belinostat	Q13485	SMAD4	0.910737608	0.836902782	0.113244908	0.873820195	0.052209106	0.059748111	-0.194591646	0.224542162	0.945981317	0.6487021	HDACi
PC9	Vorinostat	Q9UPU5	USP24	0.893176892	0.854476035	0.103036507	0.873826463	0.027365638	0.031317017	-0.194581297	0.211089055	0.987008872	0.675534284	HDACi
A549	CUDC101	Q07065	CKAP4	0.885374409	0.862284056	0.016098302	0.873829233	0.016327345	0.018684824	-0.194576725	0.07427955	1.793219939	1.129130736	HDACi
PSC1	CUDC101	Q16787	LAMA3	0.917650792	0.83000851	0.068371779	0.873829651	0.061972452	0.070920518	-0.194576034	0.16261429	1.165123119	0.788841292	HDACi
PC9	Ralimetinib	Q8IYR2	SMYD4	0.86533441	0.882326823	0.020946241	0.873830617	0.012015451	0.01375032	-0.19457444	0.084054962	1.6788939	1.075436642	Ralimetinib
HCT116	Abexinostat	Q9HAV4	XPO5	0.811681785	0.935988996	0.309196136	0.87383539	0.087898471	0.100589279	-0.194566559	0.44604523	0.509765943	0.350621101	HDACi
PSC1	Abexinostat	Q9UIA9	XPO7	1.072264373	0.675408921	0.427956676	0.873836647	0.280619181	0.321134599	-0.194564484	0.558944342	0.368600195	0.252631436	HDACi
PC9	Vorinostat	P27816-4	MAP4	0.877406671	0.870267033	0.002584237	0.873836852	0.005048487	0.005777379	-0.194564146	0.040158045	2.587667668	1.396227437	HDACi
PC9	Abexinostat	Q8N490-2	PNKD	0.966046864	0.781641134	0.395335702	0.873843999	0.130394542	0.149219474	-0.194552346	0.528880294	0.403033964	0.276642615	HDACi
H292	Ralimetinib	Q15054	POLD3	0.872055105	0.875636127	0.053854299	0.873845616	0.002532165	0.002897726	-0.194549676	0.140641008	1.268779621	0.85188803	Ralimetinib
PC9	CUDC101	Q7Z4S6-4	KIF21A	0.850729594	0.89697295	0.020771153	0.873851272	0.03269899	0.0374194	-0.194540339	0.083711553	1.682539404	1.0772146	HDACi
H292	CUDC101	O95757	HSPA4L	0.857519665	0.890186357	0.01556982	0.873853011	0.02309884	0.026433324	-0.194537467	0.073190679	1.807716406	1.135544224	HDACi
HCT116	Ralimetinib	Q9Y365	STARD10	0.75682152	0.990886813	0.423088967	0.873854167	0.165509156	0.189401347	-0.194535559	0.554495738	0.3735683	0.256101788	Ralimetinib
H292	Ralimetinib	Q7Z6J9	TSEN54	0.908329323	0.839384026	0.043196467	0.873856674	0.048751687	0.055789111	-0.19453142	0.123684241	1.364551775	0.907685631	Ralimetinib
A549	Ralimetinib	Q8IUF8	RIOX2	0.910667479	0.837047548	0.048221569	0.873857514	0.052057152	0.059571671	-0.194530034	0.131751711	1.316758663	0.880243735	Ralimetinib
HCT116	TSA	Q9ULT8	HECTD1	0.906757399	0.840957744	0.043383108	0.873857571	0.046527382	0.053243668	-0.194529939	0.124014834	1.362679339	0.906526362	HDACi
H292	CUDC101	Q5T7P8	SYT6	0.850958775	0.896758496	0.185747432	0.873858635	0.032385294	0.037060106	-0.194528182	0.31327247	0.731077181	0.504077769	HDACi
PSC1	CUDC101	Q10471	GALNT2	0.888133545	0.859586158	0.617907282	0.873859852	0.020186051	0.023099873	-0.194526174	0.721804495	0.209076686	0.141580418	HDACi
PC9	Ralimetinib	O96015	DNAL4	0.850777635	0.896943934	0.018540378	0.873860784	0.032644503	0.03735664	-0.194524634	0.079307657	1.731881425	1.10068488	Ralimetinib
H292	Abexinostat	P62714	PPP2CB	0.908121888	0.839624326	0.185336667	0.873873107	0.048435091	0.055425771	-0.19450429	0.312769634	0.732038651	0.504775419	HDACi
PSC1	Vorinostat	Q9HBM1	SPC25	0.836264766	0.911484701	0.182502914	0.873874733	0.053188526	0.06086516	-0.194501605	0.309462038	0.738730197	0.509392619	HDACi
H292	CUDC101	P33527-9	ABCC1	0.798752075	0.948998345	0.164675395	0.87387521	0.106240156	0.121573601	-0.194500818	0.288432072	0.783371287	0.53995645	HDACi
HCT116	Ralimetinib	P08134	RHOC	0.694760591	1.052991473	0.516202085	0.873876032	0.253307486	0.289866613	-0.194499461	0.636822844	0.287180245	0.195981366	Ralimetinib
HCT116	Belinostat	Q9H307	PNN	0.821732746	0.926019614	0.197892606	0.87387618	0.073741951	0.084384897	-0.194499217	0.327216086	0.703570431	0.485165354	HDACi
H292	CUDC101	Q9Y256	RCE1	0.79200519	0.955748995	0.239326826	0.873877093	0.115784355	0.132495011	-0.19449771	0.373201036	0.621008618	0.42805716	HDACi
HCT116	Vorinostat	Q9NVX2	NLE1	0.837055549	0.910700841	0.058023709	0.873878195	0.052075085	0.059590782	-0.19449589	0.14707376	1.23639451	0.832464805	HDACi
A549	Vorinostat	Q15185	PTGES3	0.903875647	0.843881248	0.162352735	0.873878448	0.042422446	0.04854502	-0.194495473	0.285653517	0.789540392	0.544160425	HDACi
HCT116	Belinostat	P61106	RAB14	0.789318673	0.958444605	0.229515701	0.873881639	0.119590094	0.136849303	-0.194490204	0.362472992	0.639187599	0.440724347	HDACi
A549	TSA	P17706	PTPN2	0.880298482	0.867464946	0.038345323	0.873881714	0.00907468	0.010384335	-0.19449008	0.115691768	1.416287604	0.936697543	HDACi
PC9	TSA	Q8NBJ4	GOLM1	0.897859538	0.84990952	0.096566221	0.873884529	0.033905783	0.038798928	-0.194485434	0.202340665	1.015174762	0.693916828	HDACi
PSC1	Panobinostat	A6NMT0	DBX1	0.832349641	0.915419933	0.077247755	0.873884787	0.058739566	0.067216602	-0.194485008	0.175477316	1.112114135	0.755779018	HDACi
A549	Ralimetinib	Q9H981	ACTR8	0.830158267	0.917612282	0.086132694	0.873885274	0.061839327	0.070763667	-0.194484203	0.188113353	1.064831969	0.725580375	Ralimetinib
PSC1	Vorinostat	Q8TBN0	RAB3IL1	0.801795646	0.945982933	0.357793082	0.873889289	0.101955809	0.116669022	-0.194477574	0.493544821	0.446368061	0.306673401	HDACi
PC9	Belinostat	Q9UH62	ARMCX3	0.810588483	0.937191394	0.187276137	0.873889939	0.089521777	0.102440562	-0.194476502	0.31495497	0.727517557	0.501751534	HDACi
H292	Panobinostat	O14579	COPE	0.948491475	0.799290512	0.21274586	0.873890994	0.105501013	0.120725598	-0.194474761	0.343898109	0.672138882	0.463570212	HDACi
H292	Panobinostat	P62253	UBE2G1	0.903248667	0.844534361	0.029833261	0.873891514	0.041517284	0.04750851	-0.194473902	0.100851345	1.525299265	0.996318306	HDACi
PSC1	Ralimetinib	O43676	NDUFB3	0.825273582	0.922509898	0.18697653	0.87389174	0.068756459	0.078678463	-0.194473529	0.314632199	0.728212904	0.502196835	Ralimetinib
PC9	Belinostat	O15534	PER1	0.894562543	0.853223028	0.105216963	0.873892786	0.029231452	0.0334497	-0.194471803	0.214002194	0.977914237	0.669581774	HDACi
A549	Abexinostat	Q9Y4I1	MYO5A	0.832293563	0.915495574	0.056128521	0.873894569	0.058832706	0.067322431	-0.194468859	0.144161539	1.250816405	0.841150591	HDACi
PSC1	TSA	Q8N302	AGGF1	0.898739904	0.849058347	0.127895863	0.873899126	0.035130166	0.040199337	-0.194461336	0.243347074	0.893143504	0.613773871	HDACi
HCT116	Abexinostat	Q6ZN55-2	ZNF574	0.828233073	0.919572528	0.273393981	0.873902801	0.064586748	0.0739061	-0.194455269	0.409587196	0.563211051	0.387653628	HDACi
PC9	Belinostat	P13674	P4HA1	0.880146801	0.867662778	0.032729202	0.873904789	0.008827537	0.010101258	-0.194451986	0.106013405	1.485064589	0.974639216	HDACi
H292	Panobinostat	Q00796	SORD	0.886511175	0.861303587	0.024329796	0.873907381	0.017824457	0.020396277	-0.194447708	0.090648008	1.613861537	1.042641736	HDACi
A549	Belinostat	Q13315	ATM	0.853400979	0.894428685	0.017021585	0.873914832	0.029010969	0.033196564	-0.194435407	0.076231059	1.76899999	1.117868049	HDACi
A549	Ralimetinib	Q8TEX9-2	IPO4	0.857406482	0.890427436	0.010117429	0.873916959	0.02334934	0.026718031	-0.194431896	0.06083046	1.994929848	1.215878898	Ralimetinib
A549	Belinostat	Q9NQ55-3	PPAN	0.868097342	0.879745323	0.02008463	0.873921332	0.008236366	0.009424608	-0.194424676	0.082337236	1.697136171	1.084403715	HDACi
PSC1	Panobinostat	Q96JJ7	TMX3	0.772408255	0.975435873	0.32189109	0.873922064	0.143562205	0.164273465	-0.194423469	0.458452581	0.492291044	0.338705578	HDACi
PSC1	Belinostat	Q6ICL3-4	TANGO2	0.851029793	0.896814826	0.046855403	0.87392231	0.032374908	0.037045522	-0.194423063	0.129636425	1.32924032	0.887272954	HDACi
A549	Belinostat	P33316	DUT	0.855000856	0.892853659	0.13572929	0.873927257	0.026765974	0.030627233	-0.194414895	0.253144444	0.867326422	0.5966316	HDACi
HCT116	TSA	Q8WXF7	ATL1	0.946495161	0.801368793	0.145483143	0.873931977	0.102619839	0.117423142	-0.194407104	0.265216514	0.837187324	0.576399438	HDACi
PC9	Ralimetinib	Q12894-2	IFRD2	0.92722491	0.820650056	0.099196056	0.873937483	0.075359802	0.086230198	-0.194398014	0.205964794	1.003505597	0.686207008	Ralimetinib
PSC1	CUDC101	Q9HC78	ZBTB20	0.890080335	0.857814327	0.00914227	0.873947331	0.022815513	0.026106279	-0.194381758	0.058529607	2.03894596	1.23262439	HDACi
A549	Vorinostat	P49368	CCT3	0.849603113	0.898296887	0.020456603	0.87395	0.034431698	0.039397789	-0.194377352	0.0830771	1.689166473	1.080518674	HDACi
H292	Panobinostat	Q06787-9	FMR1	0.794837316	0.953065725	0.310565241	0.87395152	0.111884381	0.128021267	-0.194374842	0.447433503	0.507847153	0.3492715	HDACi
PC9	Vorinostat	Q8NC74	RBBP8NL	0.919029859	0.828884613	0.197096545	0.873957236	0.063742314	0.072935279	-0.194365407	0.326301811	0.705320989	0.486380515	HDACi
PSC1	CUDC101	P43353	ALDH3B1	0.859653534	0.888265684	0.10567367	0.873959609	0.020231846	0.023149635	-0.19436149	0.214602758	0.976033208	0.668364701	HDACi
HCT116	Ralimetinib	Q12931	TRAP1	0.783367163	0.964552459	0.328029092	0.873959811	0.128117351	0.146594099	-0.194361155	0.464515227	0.484087638	0.333000045	Ralimetinib
A549	Vorinostat	Q5RI15-2	COX20	0.819257939	0.928662644	0.127310727	0.873960292	0.077360809	0.088517533	-0.194360362	0.242616769	0.895135001	0.615079185	HDACi
HCT116	Vorinostat	Q14573	ITPR3	0.773739066	0.974183571	0.48353452	0.873961319	0.141735669	0.162176135	-0.194358667	0.608380801	0.315572516	0.2158245	HDACi
HCT116	Panobinostat	O60264	SMARCA5	0.871088125	0.876835958	0.03711255	0.873962042	0.004064331	0.004650467	-0.194357474	0.113601194	1.430479203	0.944617106	HDACi
PC9	Ralimetinib	Q9H3N1	TMX1	0.867446624	0.880488962	0.006471134	0.873967793	0.009222326	0.010552249	-0.194347979	0.051890613	2.189019612	1.284911197	Ralimetinib
PC9	Ralimetinib	Q13136	PPFIA1	0.874316059	0.873623396	0.067305141	0.873969727	0.000489787	0.000560416	-0.194344786	0.161001723	1.171951764	0.793169477	Ralimetinib
HCT116	Belinostat	Q9BY89	KIAA1671	0.891213893	0.856726447	0.019532897	0.87397017	0.024386307	0.027902905	-0.194344055	0.081292405	1.709233339	1.089950027	HDACi
PC9	CUDC101	Q99426	TBCB	0.859063652	0.888885944	0.00918789	0.873974798	0.021087545	0.024128321	-0.194336417	0.058633482	2.036784222	1.231854316	HDACi
HCT116	Ralimetinib	P35573	AGL	0.773032305	0.974922961	0.30443485	0.873977633	0.142758252	0.163343142	-0.194331736	0.441354373	0.516505634	0.355212566	Ralimetinib
H292	Panobinostat	Q7Z2W4	ZC3HAV1	0.865055037	0.88290154	0.009895138	0.873978288	0.012619383	0.014439012	-0.194330654	0.060314531	2.004578161	1.219578048	HDACi
PSC1	CUDC101	Q96QT6	PHF12	0.844439612	0.903516991	0.430179441	0.873978301	0.041774015	0.047797543	-0.194330633	0.560935897	0.366350349	0.251086767	HDACi
PSC1	Abexinostat	Q6XQN6	NAPRT	0.772418984	0.975539544	0.249591084	0.873979264	0.143627925	0.164337909	-0.194329044	0.384352322	0.602770932	0.415270491	HDACi
PC9	Belinostat	Q06033	ITIH3	0.963714098	0.784248218	0.336267144	0.873981158	0.126901541	0.145199402	-0.194325918	0.472687353	0.473315565	0.325426018	HDACi
PSC1	TSA	P30041	PRDX6	0.913989021	0.833975566	0.073508224	0.873982293	0.056578057	0.06473593	-0.194324043	0.170063479	1.13366407	0.769388941	HDACi
PSC1	Ralimetinib	Q9H0Y0	ATG10	0.94550581	0.802467515	0.435251598	0.873986663	0.101143348	0.115726421	-0.194316831	0.565457359	0.361259626	0.24760014	Ralimetinib
HCT116	Ralimetinib	Q9BTL3	RAMAC	0.926051	0.821922359	0.19603141	0.87398668	0.073630068	0.084246213	-0.194316803	0.325060284	0.707674335	0.488036089	Ralimetinib
PSC1	TSA	Q8N9N7	LRRC57	0.871501285	0.876475015	0.033802642	0.87398815	0.003516959	0.004024035	-0.194314376	0.107913817	1.471049353	0.966922947	HDACi
H292	CUDC101	Q53LP3	SOWAHC	0.847734482	0.900248742	0.031062415	0.873991612	0.03713319	0.042486895	-0.194308661	0.102985876	1.507764789	0.987222332	HDACi
PC9	TSA	Q7Z4G4	TRMT11	0.883343656	0.864643737	0.003555467	0.873993696	0.013222839	0.015129216	-0.194305221	0.043296766	2.449103405	1.363544546	HDACi
H292	Abexinostat	P08134	RHOC	0.75413947	0.993848193	0.359400861	0.873993831	0.169499664	0.193936911	-0.194304998	0.495062574	0.444420887	0.305339905	HDACi
PSC1	Belinostat	Q15014	MORF4L2	0.915962371	0.832028047	0.061302568	0.873995209	0.05935053	0.067907157	-0.194302724	0.152108205	1.212521331	0.817847357	HDACi
A549	Belinostat	Q13118	KLF10	0.885248007	0.862745594	0.418803229	0.873996801	0.015911609	0.018205569	-0.194300096	0.550635131	0.377989978	0.259136084	HDACi
PC9	Panobinostat	Q9UBR2	CTSZ	0.851044909	0.896948923	0.026164123	0.873996916	0.032459039	0.03713862	-0.194299906	0.094129028	1.582293821	1.026276424	HDACi
HCT116	Panobinostat	Q05932	FPGS	0.865033761	0.882965076	0.140540637	0.873999418	0.012679354	0.01450728	-0.194295775	0.259143885	0.852198083	0.586459034	HDACi
H292	Vorinostat	P51858	HDGF	1.015251568	0.732747456	0.400247143	0.873999512	0.199760574	0.228559137	-0.194295621	0.533401067	0.397671759	0.27294612	HDACi
PC9	Belinostat	Q9H7B2	RPF2	0.718300695	1.02970383	0.559970816	0.874002263	0.220195269	0.251939014	-0.19429108	0.673764883	0.251834606	0.171491628	HDACi
HCT116	Ralimetinib	Q9H3K6	BOLA2	0.886884317	0.861120767	0.080106217	0.874002542	0.018217581	0.020843853	-0.194290619	0.179510858	1.096333776	0.745909277	Ralimetinib
A549	TSA	P11586	MTHFD1	0.856795395	0.891213016	0.011192025	0.874004205	0.024336933	0.027845327	-0.194287873	0.06332485	1.951091328	1.19842583	HDACi
PC9	Vorinostat	Q9Y6E0	STK24	0.847502344	0.900507909	0.024099058	0.874005127	0.037480594	0.042883724	-0.194286352	0.090225661	1.617999928	1.044669927	HDACi
PC9	CUDC101	P30740	SERPINB1	0.862349989	0.885661247	0.006443555	0.874005618	0.016483549	0.018859774	-0.194285542	0.051841378	2.190874467	1.285323459	HDACi
H292	Belinostat	O15126	SCAMP1	0.865906336	0.88211016	0.00233492	0.874008248	0.011457834	0.013109526	-0.1942812	0.039144816	2.631728043	1.407325747	HDACi
H292	Abexinostat	Q6P1N0	CC2D1A	0.79497777	0.953044958	0.302482234	0.874011364	0.111770381	0.127882068	-0.194276057	0.439401527	0.519300129	0.357138438	HDACi
A549	Abexinostat	Q14204	DYNC1H1	0.88848516	0.85953922	0.045099945	0.87401219	0.020467871	0.02341829	-0.194274693	0.126828675	1.345823984	0.896782544	HDACi
H292	CUDC101	Q32NC0	C18orf21	0.826857613	0.921174631	0.072992369	0.874016122	0.066692203	0.076305461	-0.194268203	0.16933483	1.136722538	0.771253704	HDACi
PSC1	CUDC101	P61081	UBE2M	0.876200679	0.871855776	0.01566482	0.874028228	0.00307231	0.003515116	-0.194248221	0.073355734	1.805074584	1.134565936	HDACi
HCT116	TSA	Q7Z7C8-4	TAF8	0.864380432	0.883676621	0.016533775	0.874028527	0.013644466	0.015611008	-0.194247728	0.075209046	1.781627972	1.123729919	HDACi
HCT116	Belinostat	Q9BWT6	MND1	0.916031704	0.832025743	0.076830859	0.874028723	0.059401185	0.067962509	-0.194247403	0.174898559	1.114464309	0.757213768	HDACi
PSC1	TSA	Q9P2N7-5	KLHL13	0.883808647	0.864256407	0.016868209	0.874032527	0.013825522	0.015818086	-0.194241124	0.075891926	1.772931016	1.119804425	HDACi
PSC1	TSA	Q9H8P0	SRD5A3	1.037167896	0.7109023	0.676145762	0.874035098	0.230704615	0.263953491	-0.194236881	0.768622172	0.16995967	0.114287092	HDACi
PSC1	Panobinostat	Q7KYR7	BTN2A1	0.856397951	0.89167623	0.074587265	0.87403709	0.02494551	0.028540562	-0.194233592	0.171628418	1.127335315	0.7654108	HDACi
PC9	Panobinostat	P00558	PGK1	0.856422321	0.891655689	0.057172411	0.874039005	0.024913753	0.028504167	-0.194230432	0.145786763	1.242813495	0.836281908	HDACi
A549	Vorinostat	Q9Y343	SNX24	0.906707589	0.841376074	0.115494903	0.874041831	0.046196357	0.052853714	-0.194225767	0.227426919	0.937437181	0.643158132	HDACi
PC9	Vorinostat	P63167	DYNLL1	0.848641082	0.899451726	0.050533883	0.874046404	0.035928551	0.041105999	-0.194218219	0.135424414	1.296417331	0.868303036	HDACi
PSC1	Ralimetinib	A6NDU8	C5orf51	0.945579889	0.802517208	0.153247448	0.874048549	0.101160592	0.115737955	-0.194214679	0.274769239	0.81460675	0.561031889	Ralimetinib
H292	Ralimetinib	O14715	RGPD8	0.8640534	0.884043921	0.005135921	0.874048661	0.014135433	0.016172364	-0.194214494	0.048062172	2.289381698	1.318196608	Ralimetinib
PC9	Panobinostat	Q9UBI6	GNG12	0.938463265	0.809637224	0.1430959	0.874050245	0.091093768	0.104220287	-0.19421188	0.262257401	0.844372809	0.581272247	HDACi
PC9	TSA	Q9Y365	STARD10	0.829430811	0.918673072	0.092708521	0.874051942	0.063103809	0.072196863	-0.194209079	0.197164817	1.032880346	0.705170579	HDACi
PC9	Belinostat	O76094	SRP72	0.780867504	0.967244939	0.351722991	0.874056221	0.131788749	0.150778343	-0.194202014	0.48769962	0.453799242	0.311847583	HDACi
PSC1	CUDC101	Q96C34	RUNDC1	0.827448689	0.920667666	0.24047201	0.874058177	0.065915771	0.075413482	-0.194198786	0.374465254	0.618935467	0.426588473	HDACi
HCT116	Panobinostat	Q8N3Z3	GTPBP8	0.801495796	0.946623404	0.159200854	0.8740596	0.102620715	0.117407	-0.194196438	0.281838654	0.798054607	0.549999443	HDACi
H292	TSA	O14966	RAB29	0.94376762	0.804356707	0.245873128	0.874062164	0.098578402	0.112781912	-0.194192206	0.380323237	0.609288933	0.419847139	HDACi
H292	Vorinostat	Q8N9V3	WDSUB1	0.920687231	0.827439721	0.073506034	0.874063476	0.065935946	0.075436108	-0.19419004	0.170059815	1.13367701	0.769398299	HDACi
HCT116	Belinostat	Q8IWE2	FAM114A1	0.970043755	0.778086298	0.515467331	0.874065026	0.135734419	0.155290985	-0.194187481	0.636185011	0.287798854	0.196416567	HDACi
PSC1	Panobinostat	P48723	HSPA13	0.806996098	0.941151616	0.200209581	0.874073857	0.094862277	0.108528903	-0.194172906	0.329868816	0.698515144	0.481658738	HDACi
H292	TSA	Q9P0L0	VAPA	0.856947905	0.891202673	0.065829696	0.874075289	0.024221779	0.027711319	-0.194170543	0.158833521	1.181578153	0.799057837	HDACi
HCT116	Panobinostat	Q9UK45	LSM7	0.98353606	0.76461925	0.42132384	0.874077655	0.154797561	0.177098179	-0.194166638	0.552991655	0.375383966	0.257281422	HDACi
PSC1	Belinostat	P29218-3	IMPA1	0.82646076	0.921698532	0.19189349	0.874079646	0.067343275	0.077044781	-0.194163351	0.320357751	0.716939759	0.494364764	HDACi
PSC1	TSA	Q8WUF8	FAM172A	0.84331861	0.904840855	0.152901746	0.874079733	0.043502797	0.049769827	-0.194163208	0.274335516	0.815587556	0.561717964	HDACi
H292	Ralimetinib	Q9BTY2	FUCA2	0.902938848	0.845232575	0.030001822	0.874085712	0.040804497	0.04668249	-0.19415334	0.101143242	1.522852365	0.99506313	Ralimetinib
H292	Ralimetinib	Q14146	URB2	0.837915435	0.910256113	0.082659284	0.874085774	0.051152584	0.058521241	-0.194153237	0.183186097	1.082708363	0.737107491	Ralimetinib
A549	Abexinostat	Q5RKV6	EXOSC6	0.883319462	0.864855366	0.122631853	0.874087414	0.013056087	0.014936821	-0.19415053	0.236611793	0.911396711	0.625963613	HDACi
PC9	Abexinostat	Q99460	PSMD1	0.863806971	0.884368476	0.012033433	0.874087724	0.01453918	0.016633547	-0.194150019	0.065347806	1.919610462	1.184768989	HDACi
HCT116	Vorinostat	P43304	GPD2	0.883668324	0.864507493	0.012998914	0.874087909	0.013548754	0.015500447	-0.194149714	0.067450219	1.886092916	1.171016635	HDACi
H292	Ralimetinib	Q8TD30	GPT2	0.808972903	0.93920308	0.177168217	0.874087992	0.092086641	0.105351683	-0.194149576	0.303207809	0.751614185	0.518259618	Ralimetinib
PSC1	CUDC101	P38432	COIL	0.877735307	0.870446743	0.008480911	0.874091025	0.005153793	0.005896174	-0.19414457	0.056878112	2.071557485	1.24505483	HDACi
H292	CUDC101	Q07157	TJP1	0.867178328	0.881005456	0.00186048	0.874091892	0.009777256	0.011185616	-0.194143139	0.037376337	2.730375063	1.427403258	HDACi
HCT116	CUDC101	Q9UHL4	DPP7	0.829697602	0.918486804	0.067394781	0.874092203	0.062783447	0.07182703	-0.194142626	0.161140477	1.171373733	0.792795355	HDACi
PSC1	Belinostat	Q9Y3M8	STARD13	0.883705839	0.864482665	0.233347282	0.874094252	0.013592836	0.015550767	-0.194139244	0.366652359	0.631997254	0.435745516	HDACi
H292	CUDC101	Q8N8Z6	DCBLD1	0.729770498	1.018421736	0.403206901	0.874096117	0.204107248	0.23350664	-0.194136165	0.536107574	0.394472044	0.270748057	HDACi
PSC1	Abexinostat	O75554	WBP4	0.60239641	1.145826024	0.513920451	0.874111217	0.384262765	0.439603974	-0.194111243	0.634879258	0.289104099	0.197308861	HDACi
PSC1	Belinostat	Q99584	S100A13	0.758377024	0.989849248	0.376818562	0.874113136	0.163675579	0.187247592	-0.194108076	0.511626835	0.423867712	0.291046685	HDACi
PC9	CUDC101	P49356	FNTB	0.895186152	0.853040961	0.140913695	0.874113556	0.02980115	0.034092996	-0.194107382	0.259591157	0.851046797	0.585710106	HDACi
H292	Vorinostat	Q15166	PON3	0.875041806	0.873185981	0.256274371	0.874113894	0.001312266	0.001501253	-0.194106825	0.391529083	0.591294825	0.407235972	HDACi
H292	Vorinostat	Q9UGN5	PARP2	0.825599038	0.92263141	0.120760381	0.874115224	0.068612248	0.078493368	-0.19410463	0.234247731	0.918075525	0.630324608	HDACi
PSC1	Panobinostat	Q9BQE5	APOL2	0.761125041	0.987113902	0.367806871	0.874119471	0.159798256	0.182810544	-0.19409762	0.503063296	0.434380162	0.298377368	HDACi
PSC1	Abexinostat	Q9NTJ3	SMC4	1.014562801	0.733680574	0.327510169	0.874121688	0.198613727	0.227215192	-0.194093961	0.464042774	0.48477521	0.333441985	HDACi
H292	Ralimetinib	O94822-3	LTN1	0.82323328	0.925016729	0.137925811	0.874125005	0.071971767	0.082335783	-0.194088487	0.255849539	0.860354453	0.592015362	Ralimetinib
PSC1	Ralimetinib	Q9H9J4	USP42	0.90260022	0.845657548	0.145865409	0.874128884	0.040264549	0.046062486	-0.194082085	0.265675406	0.836047686	0.575648647	Ralimetinib
PC9	Vorinostat	P49366	DHPS	0.871404463	0.876860181	0.011024857	0.874132322	0.003857775	0.004413262	-0.19407641	0.062888968	1.95762705	1.201425535	HDACi
PSC1	Vorinostat	P30153	PPP2R1A	0.867018278	0.881250259	0.003194131	0.874134269	0.010063531	0.011512569	-0.194073198	0.042218885	2.495647272	1.374493245	HDACi
A549	Panobinostat	Q9UNM6	PSMD13	0.854192227	0.894081363	0.104309542	0.874136795	0.028205879	0.032267122	-0.194069028	0.212770268	0.981675963	0.672089059	HDACi
PC9	Ralimetinib	P62491	RAB11A	0.840881103	0.907393534	0.037762668	0.874137319	0.047031391	0.053803207	-0.194068164	0.114695001	1.422937335	0.940455509	Ralimetinib
PC9	Vorinostat	P28070	PSMB4	0.85435464	0.893922091	0.147654313	0.874138365	0.027978413	0.032006847	-0.194066436	0.26784898	0.830753864	0.572110003	HDACi
A549	CUDC101	Q9H1A3	METTL9	0.8336429	0.914635628	0.171179434	0.874139264	0.057270508	0.065516457	-0.194064953	0.296202523	0.766548415	0.528411247	HDACi
HCT116	Vorinostat	Q2NKX8	ERCC6L	0.843978467	0.904302135	0.183703139	0.874140301	0.042655275	0.048796829	-0.194063242	0.310893916	0.735883422	0.507387777	HDACi
PSC1	Abexinostat	Q96B97	SH3KBP1	0.706313943	1.041970284	0.389642742	0.874142114	0.237344875	0.271517492	-0.19406025	0.523582353	0.409333409	0.281015	HDACi
A549	Belinostat	Q86U90	YRDC	0.869813661	0.878476074	0.00302061	0.874144868	0.006125251	0.007007135	-0.194055705	0.041604328	2.51990529	1.380861484	HDACi
PC9	Vorinostat	Q9H832	UBE2Z	0.871852079	0.876449492	0.026348584	0.874150785	0.003250862	0.00371888	-0.194045938	0.094446205	1.579242713	1.024815489	HDACi
PSC1	Belinostat	Q9BQA1	WDR77	0.744142789	1.004159763	0.31506612	0.874151276	0.183859765	0.210329459	-0.194045128	0.451833927	0.501598295	0.345021162	HDACi
A549	Vorinostat	Q9H497	TOR3A	0.907671058	0.840632405	0.215354105	0.874151732	0.047403487	0.054227985	-0.194044376	0.346779303	0.666846845	0.45994683	HDACi
PSC1	Vorinostat	Q86WR7	PROSER2	0.753342993	0.994963973	0.396981771	0.874153483	0.170851833	0.195448324	-0.194041486	0.530392515	0.401229435	0.275402613	HDACi
A549	TSA	Q99613	EIF3C	0.875812177	0.872495371	0.003627483	0.874153774	0.002345336	0.002682978	-0.194041006	0.043578524	2.440394583	1.360727481	HDACi
PSC1	Panobinostat	P78357	CNTNAP1	0.953596505	0.79471137	0.165475851	0.874153938	0.112348756	0.128522851	-0.194040735	0.289407597	0.781265377	0.538490073	HDACi
HCT116	Vorinostat	Q9BTV4	TMEM43	0.767554418	0.980760245	0.420334148	0.874157331	0.150759286	0.172462416	-0.194035135	0.552061356	0.376405326	0.258012652	HDACi
H292	Ralimetinib	P53803	POLR2K	0.771431995	0.976889574	0.390951408	0.874160784	0.145280447	0.166194194	-0.194029436	0.524785235	0.407877219	0.280018392	Ralimetinib
PSC1	Panobinostat	Q04837	SSBP1	0.732849147	1.015479603	0.536564405	0.874164375	0.199849912	0.22861823	-0.19402351	0.654098115	0.270378141	0.184357102	HDACi
A549	Vorinostat	Q96L58	B3GALT6	0.829563425	0.918771004	0.063578547	0.874167214	0.063079284	0.072159289	-0.194018824	0.155450059	1.196689399	0.808409109	HDACi
PC9	Belinostat	P61313	RPL15	0.754567987	0.99377298	0.421934757	0.874170484	0.169143472	0.193490258	-0.194013429	0.553514128	0.374754698	0.25687129	HDACi
PSC1	TSA	P19174-2	PLCG1	0.868839815	0.879502957	0.497602812	0.874171386	0.00753998	0.008625288	-0.194011939	0.620641629	0.303117174	0.207159098	HDACi
PC9	Belinostat	P42330	AKR1C3	0.931525287	0.816818982	0.122741003	0.874172134	0.081109606	0.092784479	-0.194010704	0.236743911	0.911010331	0.625721182	HDACi
PSC1	Vorinostat	Q9BYX4	IFIH1	1.078478203	0.669869609	0.452485944	0.874173906	0.288929908	0.330517653	-0.194007781	0.580927087	0.344394907	0.235878373	HDACi
PC9	Abexinostat	Q9Y6E0	STK24	0.952353176	0.795996697	0.305434156	0.874174937	0.110560727	0.126474373	-0.19400608	0.442388321	0.515082398	0.354196347	HDACi
PSC1	CUDC101	Q96F85	CNRIP1	0.875475885	0.872890308	0.002747982	0.874183097	0.001828279	0.002091415	-0.193992613	0.040735512	2.560986153	1.390026822	HDACi
HCT116	CUDC101	Q8WW33	GTSF1	0.729924925	1.018441418	0.385768736	0.874183171	0.204011969	0.233374396	-0.193992489	0.519960852	0.413672972	0.284029353	HDACi
HCT116	TSA	P60866-2	RPS20	0.871542847	0.876824523	0.042435124	0.874183685	0.003734709	0.004272225	-0.193991641	0.122459334	1.372274529	0.912008105	HDACi
H292	Panobinostat	P57735	RAB25	0.901728974	0.84664325	0.147274839	0.874186112	0.038951489	0.044557433	-0.193987637	0.26735712	0.831871442	0.572908246	HDACi
H292	Ralimetinib	Q15572	TAF1C	0.83887327	0.909505955	0.041505064	0.874189613	0.049944851	0.057132743	-0.193981859	0.120926167	1.381898916	0.917479711	Ralimetinib
H292	Vorinostat	P15336	ATF2	0.883997049	0.864382439	0.044178436	0.874189744	0.013869624	0.015865691	-0.193981643	0.125310593	1.354789663	0.902012216	HDACi
PSC1	CUDC101	Q8IWA4	MFN1	0.875908976	0.872472073	0.578866634	0.874190525	0.002430257	0.002780009	-0.193980354	0.689573203	0.237421483	0.161419624	HDACi
H292	Ralimetinib	Q9NVR0	KLHL11	0.833979681	0.914404437	0.066433262	0.874192059	0.056868891	0.065053085	-0.193977822	0.159701845	1.177614422	0.796690066	Ralimetinib
HCT116	Vorinostat	Q6P087	RPUSD3	0.894599828	0.853797644	0.028857892	0.874198736	0.028851501	0.033003366	-0.193966803	0.099040158	1.539735398	1.004188676	HDACi
HCT116	Belinostat	P52735	VAV2	0.772044251	0.976354176	0.360578616	0.874199214	0.144468934	0.165258595	-0.193966015	0.496191626	0.443000033	0.30435057	HDACi
H292	TSA	Q15147-4	PLCB4	0.802984589	0.945422262	0.398812092	0.874203425	0.100718645	0.115211908	-0.193959064	0.53208046	0.399231682	0.27402269	HDACi
A549	Abexinostat	P11142	HSPA8	0.859101216	0.889309682	0.008733825	0.874205449	0.021360612	0.024434315	-0.193955724	0.057537274	2.058795501	1.240050714	HDACi
PSC1	TSA	Q9UK59	DBR1	0.809483339	0.938931934	0.119790313	0.874207636	0.09153398	0.104705079	-0.193952114	0.233006125	0.921578302	0.632632662	HDACi
PC9	Vorinostat	Q12802-2	AKAP13	0.897271121	0.85114436	0.038153794	0.87420774	0.032616545	0.037309833	-0.193951943	0.115368297	1.418462273	0.93791352	HDACi
A549	CUDC101	Q10472	GALNT1	0.82397346	0.924447102	0.09359902	0.874210281	0.071045594	0.081268312	-0.19394775	0.19836906	1.028728698	0.702526064	HDACi
A549	Vorinostat	Q96FZ2	HMCES	0.851144041	0.897278083	0.023163361	0.874211062	0.032621694	0.037315581	-0.193946462	0.088481237	1.635198432	1.053148813	HDACi
HCT116	Ralimetinib	P61011	SRP54	0.772249085	0.976175967	0.410372083	0.874212526	0.144198082	0.164946254	-0.193944046	0.542926128	0.386822191	0.265259257	Ralimetinib
PC9	CUDC101	Q01844-5	EWSR1	0.849305102	0.899122026	0.072959237	0.874213564	0.035225885	0.04029437	-0.193942332	0.169289318	1.136919717	0.771370445	HDACi
H292	CUDC101	Q96II8-2	LRCH3	0.81395726	0.934473211	0.108997541	0.874215235	0.085217646	0.097479022	-0.193939574	0.218990503	0.962583301	0.659574718	HDACi
H292	CUDC101	Q96KP4	CNDP2	0.900811947	0.847619125	0.043004601	0.874215536	0.037613005	0.043024864	-0.193939078	0.123356495	1.366485078	0.90883798	HDACi
A549	TSA	O15397	IPO8	0.817403289	0.931034483	0.204924662	0.874218886	0.080349388	0.09190992	-0.19393355	0.335132088	0.688405772	0.474783987	HDACi
A549	CUDC101	Q9NRF2	SH2B1	0.862563573	0.88588598	0.01061601	0.874224777	0.016491432	0.018864064	-0.193923828	0.062021796	1.974038701	1.207455659	HDACi
PC9	Belinostat	P14618-2	PKM	0.817261159	0.931193232	0.110179952	0.874227195	0.080562141	0.092152408	-0.193919837	0.220558842	0.957897421	0.656475528	HDACi
A549	TSA	Q9BQC3	DPH2	0.939374531	0.809082789	0.13524253	0.87422866	0.092130174	0.105384527	-0.19391742	0.252542217	0.868886713	0.597666012	HDACi
A549	Ralimetinib	P01042	KNG1	0.813910393	0.934549189	0.851203507	0.874229791	0.085304511	0.09757676	-0.193915553	0.900303854	0.069966596	0.045610891	Ralimetinib
PC9	Abexinostat	Q9UNA4	POLI	0.939070942	0.809389534	0.124818465	0.874230238	0.091698603	0.104890678	-0.193914816	0.239466537	0.903721162	0.620755167	HDACi
A549	TSA	Q96T37	RBM15	0.895650072	0.852813187	0.016003367	0.874231629	0.030290251	0.034647856	-0.19391252	0.074094983	1.795788644	1.130211199	HDACi
HCT116	TSA	Q9NRA8-3	EIF4ENIF1	0.868575755	0.879891229	0.009525106	0.874233492	0.008001248	0.009152301	-0.193909446	0.05943441	2.021130177	1.225962044	HDACi
H292	Ralimetinib	Q96KB5	PBK	0.82808992	0.920384871	0.080294848	0.874237395	0.065262386	0.074650645	-0.193903004	0.179777012	1.095312317	0.745265841	Ralimetinib
A549	Ralimetinib	O94941	UBOX5	1.069305498	0.679180465	0.552354001	0.874242981	0.275860057	0.315541631	-0.193893786	0.667315966	0.257782496	0.175668484	Ralimetinib
PSC1	TSA	Q96PU4	UHRF2	0.892493093	0.855994411	0.011823465	0.874243752	0.025808465	0.029520904	-0.193892514	0.064830831	1.927255215	1.188218409	HDACi
H292	Panobinostat	P60953	CDC42	0.90737294	0.841116107	0.048019929	0.874244524	0.046850656	0.053589876	-0.193891241	0.131464034	1.318578488	0.881193044	HDACi
HCT116	Abexinostat	Q92759	GTF2H4	0.791404764	0.957085554	0.343709203	0.874245159	0.11715401	0.1340059	-0.193890193	0.479875564	0.46380884	0.318871364	HDACi
H292	Abexinostat	Q13362-4	PPP2R5C	0.850793484	0.897698462	0.04473626	0.874245973	0.033166828	0.037937639	-0.193888849	0.126240317	1.349340329	0.898801924	HDACi
A549	Abexinostat	Q00688	FKBP3	0.858423208	0.89006918	0.011248918	0.874246194	0.022377081	0.025595858	-0.193888485	0.063472629	1.948889235	1.197413513	HDACi
PC9	Panobinostat	Q15560	TCEA2	0.854131092	0.894364261	0.032964421	0.874247677	0.028449146	0.032541289	-0.193886038	0.106415772	1.481954554	0.972994002	HDACi
H292	Belinostat	P49761	CLK3	0.810692654	0.937806994	0.118791108	0.874249824	0.089883412	0.102812044	-0.193882495	0.231759165	0.925216068	0.634963082	HDACi
PSC1	Ralimetinib	O75674	TOM1L1	0.869765796	0.878734849	0.410283676	0.874250322	0.006342078	0.007254305	-0.193881672	0.542852892	0.386915762	0.265317844	Ralimetinib
A549	Belinostat	Q06787-8	FMR1	0.920750963	0.827754484	0.154890365	0.874252724	0.065758441	0.075216741	-0.193877709	0.276680334	0.809975596	0.558021708	HDACi
H292	Belinostat	O75167-4	PHACTR2	0.815614872	0.932892331	0.115298466	0.874253602	0.082927686	0.094855413	-0.19387626	0.227221382	0.938176471	0.643550802	HDACi
H292	TSA	Q8N5G0-2	SMIM20	0.895298898	0.853210024	0.200950808	0.874254461	0.029761328	0.034041952	-0.193874842	0.330686051	0.696910244	0.480584125	HDACi
H292	TSA	P28070	PSMB4	0.911171366	0.837344876	0.141502777	0.874258121	0.052203212	0.059711441	-0.193868803	0.260276159	0.849235038	0.584565611	HDACi
HCT116	Ralimetinib	Q8WVZ9	KBTBD7	0.858447489	0.890072286	0.177164222	0.874259887	0.022362109	0.025578331	-0.193865888	0.303205342	0.751623979	0.518263151	Ralimetinib
A549	Belinostat	Q8NFC6	BOD1L1	0.898345863	0.850174233	0.022260272	0.874260048	0.034062486	0.038961503	-0.193865623	0.086758697	1.65246954	1.061686982	HDACi
PSC1	Panobinostat	Q96FN4	CPNE2	0.804773812	0.943746497	0.182072885	0.874260155	0.098268528	0.11240193	-0.193865447	0.308971934	0.739754727	0.510080969	HDACi
A549	Vorinostat	Q86VP1	TAX1BP1	0.76153367	0.98699686	0.501334239	0.874265265	0.159426551	0.182354895	-0.193857013	0.623826109	0.299872634	0.204936453	HDACi
HCT116	Ralimetinib	O15270	SPTLC2	0.698185927	1.05034475	0.528944347	0.874265339	0.249013892	0.284826449	-0.193856892	0.647631215	0.27659002	0.188672227	Ralimetinib
H292	Vorinostat	Q13114	TRAF3	0.862282009	0.886254908	0.010416541	0.874268458	0.0169514	0.019389238	-0.193851744	0.061550467	1.982276492	1.21076865	HDACi
H292	CUDC101	Q66LE6	PPP2R2D	0.846329519	0.902210226	0.254358888	0.874269872	0.039513627	0.045196144	-0.193849411	0.389503451	0.594553082	0.40948869	HDACi
PC9	Ralimetinib	Q8WW01	TSEN15	0.889999373	0.858540708	0.1496717	0.874270041	0.022244635	0.025443666	-0.193849133	0.270371583	0.82486031	0.568038957	Ralimetinib
PC9	Ralimetinib	Q86WX3	RPS19BP1	0.758107531	0.990432797	0.418262915	0.874270164	0.164278771	0.187903897	-0.19384893	0.550136185	0.378550641	0.259529788	Ralimetinib
H292	TSA	P24863	CCNC	0.893125352	0.855417478	0.106685434	0.874271415	0.026663493	0.030497959	-0.193846864	0.215950756	0.971894873	0.665645271	HDACi
PC9	Ralimetinib	Q53EU6	GPAT3	0.824913969	0.923632926	0.215637236	0.874273448	0.069804844	0.079843262	-0.193843511	0.347063874	0.666276244	0.45959059	Ralimetinib
PSC1	TSA	Q13619	CUL4A	0.871571642	0.876976	0.350804997	0.874273821	0.003821458	0.004371008	-0.193842895	0.486774033	0.454934229	0.312672598	HDACi
H292	Belinostat	Q07666	KHDRBS1	0.879290353	0.869260439	0.034633708	0.874275396	0.00709222	0.008112113	-0.193840296	0.109315515	1.460501008	0.961318194	HDACi
H292	Panobinostat	O95777	LSM8	0.849519671	0.899031878	0.360236186	0.874275775	0.035010417	0.04004505	-0.193839671	0.495868804	0.443412664	0.304633213	HDACi
PSC1	Abexinostat	P46821	MAP1B	0.977283881	0.771267678	0.251521211	0.87427578	0.145675454	0.166624145	-0.193839663	0.386384851	0.599425385	0.41297991	HDACi
PSC1	Panobinostat	Q8NEY1	NAV1	0.877832264	0.870733006	0.017187513	0.874282635	0.005019933	0.005741774	-0.193828351	0.076594886	1.764786961	1.115800227	HDACi
PSC1	Vorinostat	Q9NUQ6-3	SPATS2L	0.870622979	0.877943244	0.010816005	0.874283112	0.005176209	0.005920518	-0.193827564	0.06243839	1.965933108	1.204548307	HDACi
PC9	Vorinostat	Q12767-2	TMEM94	0.942648847	0.805921393	0.159720314	0.87428512	0.09668091	0.110582815	-0.193824249	0.282440968	0.796639845	0.549072308	HDACi
A549	Ralimetinib	Q8WYH8	ING5	0.934008622	0.814564748	0.134659016	0.874286685	0.084459573	0.09660398	-0.193821667	0.251820623	0.870764564	0.598908706	Ralimetinib
PSC1	Vorinostat	Q0IIM8	TBC1D8B	0.964231631	0.784343918	0.27559539	0.874287774	0.127199822	0.145489649	-0.19381987	0.411812656	0.559728051	0.38530031	HDACi
HCT116	CUDC101	Q7Z7F7-2	MRPL55	0.954442756	0.79413974	0.207316855	0.874291248	0.11335135	0.129649416	-0.193814138	0.337783895	0.683365389	0.471361061	HDACi
H292	Ralimetinib	O96033	MOCS2	0.794255155	0.954333888	0.16815434	0.874294522	0.113192757	0.129467536	-0.193808736	0.292608832	0.774291918	0.53371257	Ralimetinib
PSC1	TSA	Q01804	OTUD4	0.859526456	0.889063936	0.170637765	0.874295196	0.020886152	0.02388913	-0.193807623	0.295551488	0.767924846	0.52936685	HDACi
PC9	Ralimetinib	Q9Y546	LRRC42	0.861315435	0.887276965	0.088100575	0.8742962	0.018357574	0.020996973	-0.193805967	0.190892179	1.055021255	0.719211864	Ralimetinib
HCT116	Panobinostat	P40123	CAP2	0.878734232	0.869866786	0.094382093	0.874300509	0.006270231	0.007171711	-0.193798856	0.199451942	1.025110397	0.700161731	HDACi
H292	Abexinostat	O94874	UFL1	0.777957913	0.970646583	0.280855371	0.874302248	0.136251465	0.155840232	-0.193795987	0.417312961	0.551517267	0.379538126	HDACi
PSC1	Vorinostat	O43813	LANCL1	0.790725813	0.957892	0.352281246	0.874308907	0.118204344	0.135197461	-0.193784999	0.488233016	0.453110476	0.311372856	HDACi
PC9	Ralimetinib	P43005	SLC1A1	0.878392272	0.870238706	0.103882631	0.874315489	0.005765442	0.006594236	-0.193774138	0.212203812	0.983457059	0.673246819	Ralimetinib
HCT116	TSA	Q9P2K3-3	RCOR3	0.84256293	0.906070254	0.039633679	0.874316592	0.04490646	0.051361784	-0.193772317	0.117801127	1.401935615	0.928850554	HDACi
PC9	Vorinostat	Q13257	MAD2L1	0.870689754	0.877946267	0.011881217	0.87431801	0.005131129	0.005868722	-0.193769977	0.064977152	1.925139083	1.187239328	HDACi
H292	Vorinostat	Q56NI9	ESCO2	0.715049985	1.033587992	0.381001514	0.874318989	0.225240384	0.257618086	-0.193768363	0.515487231	0.419073298	0.287782088	HDACi
A549	Vorinostat	P16220-1	CREB1	0.898567253	0.850073311	0.035319938	0.874320282	0.034290395	0.039219489	-0.193766229	0.110506433	1.451980063	0.956612439	HDACi
H292	CUDC101	Q13619	CUL4A	0.850470343	0.898178433	0.049724449	0.874324388	0.033734713	0.03858375	-0.193759454	0.134184685	1.303430023	0.872297049	HDACi
HCT116	Vorinostat	O14744	PRMT5	0.846007795	0.902653401	0.083191841	0.874330598	0.040054492	0.04581161	-0.193749207	0.183941967	1.079919264	0.735319174	HDACi
PSC1	Belinostat	Q8IWA5-3	SLC44A2	0.827409512	0.921254104	0.075294991	0.874331808	0.066358147	0.07589584	-0.19374721	0.172663996	1.123233912	0.762798212	HDACi
PSC1	CUDC101	Q13573	SNW1	0.927820632	0.82085151	0.245948453	0.874336071	0.075638592	0.086509746	-0.193740175	0.380399895	0.609155904	0.419759612	HDACi
PC9	Ralimetinib	Q9HBG4	ATP6V0A4	0.83019977	0.91847545	0.176094555	0.87433761	0.062420332	0.071391567	-0.193737636	0.301951225	0.754254072	0.520063205	Ralimetinib
A549	Belinostat	Q13427	PPIG	0.898489958	0.850185434	0.022623334	0.874337696	0.034156457	0.03906552	-0.193737494	0.087450502	1.645443389	1.058237693	HDACi
PC9	Panobinostat	P31946	YWHAB	0.870968145	0.877711788	0.006954376	0.874339967	0.004768476	0.0054538	-0.193733748	0.053189159	2.157741859	1.274176879	HDACi
HCT116	CUDC101	Q15131	CDK10	0.954640641	0.794039798	0.333959542	0.87434022	0.113561945	0.129883016	-0.19373333	0.47034399	0.476306143	0.327584401	HDACi
H292	Belinostat	Q8ND76	CCNY	0.929467202	0.819216973	0.168341547	0.874342087	0.077958684	0.089162681	-0.193730249	0.292845574	0.773808686	0.533361335	HDACi
PC9	CUDC101	Q96FQ6	S100A16	0.92781713	0.820868146	0.13434916	0.874342638	0.075624352	0.08649281	-0.19372934	0.251433066	0.871765043	0.599577609	HDACi
PSC1	Vorinostat	Q9Y223-2	GNE	0.904822746	0.843866373	0.1700444	0.87434456	0.043102665	0.049297116	-0.193726169	0.294858769	0.769437665	0.530385953	HDACi
A549	Belinostat	Q9BV44	THUMPD3	0.86147784	0.887214819	0.007183955	0.87434633	0.018198792	0.020814169	-0.193723249	0.053754044	2.143636389	1.269588854	HDACi
H292	CUDC101	P51610-4	HCFC1	0.89199798	0.856698517	0.011542208	0.874348249	0.024960489	0.028547537	-0.193720082	0.064167173	1.937711105	1.192687094	HDACi
HCT116	Vorinostat	Q6PK18-2	OGFOD3	0.863368522	0.885334298	0.132072226	0.87435141	0.01553215	0.017764196	-0.193714866	0.248499867	0.879188503	0.60467384	HDACi
PC9	TSA	Q9Y294	ASF1A	0.878651123	0.870056188	0.114377463	0.874353656	0.006077537	0.006950891	-0.193711161	0.226019297	0.941659541	0.645854479	HDACi
PC9	Panobinostat	P37802-2	TAGLN2	0.829321381	0.919394448	0.441811423	0.874357915	0.063691276	0.072843484	-0.193704133	0.571275428	0.35476306	0.243154455	HDACi
A549	Ralimetinib	P02751	FN1	0.889294885	0.859421447	0.030112172	0.874358166	0.02112371	0.024159105	-0.193703718	0.101324062	1.521257924	0.99428741	Ralimetinib
HCT116	Vorinostat	Q8TCT0	CERK	0.797045933	0.951671078	0.328407544	0.874358505	0.109336488	0.125047663	-0.193703158	0.464889204	0.483586875	0.33265054	HDACi
H292	Panobinostat	O43896	KIF1C	0.866513864	0.882204871	0.004349037	0.874359367	0.011095217	0.012689539	-0.193701736	0.045798676	2.361606867	1.339147081	HDACi
PSC1	Vorinostat	P42765	ACAA2	0.792131356	0.956593589	0.183264642	0.874362473	0.11629236	0.133002461	-0.193696612	0.310388694	0.736921317	0.508094106	HDACi
PC9	TSA	O94760	DDAH1	0.901975334	0.846754113	0.034629256	0.874364723	0.0390473	0.044657909	-0.193692899	0.109303924	1.460556834	0.961364245	HDACi
PSC1	CUDC101	P06400	RB1	0.851913957	0.89683972	0.562834667	0.874376838	0.031767312	0.036331374	-0.193672909	0.676171151	0.24961916	0.169943362	HDACi
A549	Abexinostat	O76041-2	NEBL	0.895873289	0.852883353	0.049423275	0.874378321	0.030398475	0.034765815	-0.193670463	0.133671587	1.306068482	0.873960895	HDACi
PC9	Belinostat	Q9Y248	GINS2	0.920400869	0.828356867	0.30518063	0.874378868	0.065084938	0.074435626	-0.193669561	0.442116998	0.515443035	0.354462787	HDACi
HCT116	Belinostat	P16220-1	CREB1	0.945396052	0.803366296	0.328318815	0.874381174	0.100430204	0.114858607	-0.193665756	0.464789403	0.483704228	0.332743782	HDACi
HCT116	Ralimetinib	O14524	NEMP1	0.760813127	0.987949609	0.374607989	0.874381368	0.160609747	0.183683863	-0.193665436	0.509550356	0.426422965	0.29281289	Ralimetinib
H292	Ralimetinib	Q13322	GRB10	0.857007495	0.891755633	0.076405601	0.874381564	0.024570645	0.028100598	-0.193665112	0.17426948	1.116874806	0.758778664	Ralimetinib
A549	TSA	Q03013	GSTM4	0.821631682	0.927145771	0.094255366	0.874388727	0.074609728	0.08532787	-0.193653294	0.199297044	1.025693918	0.700499143	HDACi
PC9	Panobinostat	P48507	GCLM	0.863211891	0.885571706	0.089278552	0.874391799	0.015810777	0.018082028	-0.193648226	0.192546199	1.049252861	0.715465051	HDACi
A549	Abexinostat	Q92540-4	SMG7	0.923291254	0.825492415	0.075123775	0.874391834	0.069154223	0.079088367	-0.193648167	0.17241019	1.124222596	0.763437068	HDACi
H292	TSA	Q562E7	WDR81	0.877233525	0.871553732	0.04367759	0.874393628	0.004016221	0.004593149	-0.193645206	0.124495045	1.359741337	0.904847935	HDACi
PC9	Ralimetinib	Q8TAD8	SNIP1	0.878297895	0.870492093	0.001747763	0.874394994	0.005519535	0.006312405	-0.193642954	0.036948067	2.757517502	1.432408274	Ralimetinib
H292	Vorinostat	Q96IZ7	RSRC1	0.889516512	0.859275155	0.01945374	0.874395833	0.021383868	0.024455593	-0.193641569	0.08113593	1.710996882	1.090786781	HDACi
A549	TSA	Q9BV44	THUMPD3	0.854974616	0.893823175	0.018040741	0.874398896	0.027470079	0.031415958	-0.193636516	0.078364437	1.74374562	1.105880983	HDACi
H292	Abexinostat	P18669	PGAM1	0.986630889	0.762169432	0.292199759	0.874400161	0.158718219	0.181516685	-0.193634429	0.42898253	0.534320147	0.367560394	HDACi
PC9	TSA	Q9NQC3-2	RTN4	0.991521668	0.757297092	0.276080974	0.87440938	0.165621786	0.189409892	-0.193619217	0.412326652	0.558963521	0.384758592	HDACi
H292	Abexinostat	P00167	CYB5A	0.742208196	1.006610737	0.47056831	0.874409466	0.18696083	0.213813822	-0.193619075	0.597061574	0.327377324	0.223980879	HDACi
A549	CUDC101	Q9Y295	DRG1	0.89818609	0.850633006	0.12557432	0.874409548	0.033625108	0.038454644	-0.193618941	0.240393795	0.901099165	0.619076746	HDACi
H292	TSA	Q13426	XRCC4	0.854940927	0.893880845	0.014489309	0.874410886	0.02753468	0.031489407	-0.193616733	0.070801313	1.838952321	1.14995869	HDACi
HCT116	CUDC101	O00170	AIP	0.796278988	0.952544182	0.168585485	0.874411585	0.110496178	0.126366325	-0.193615579	0.293135396	0.773179821	0.532931738	HDACi
A549	Panobinostat	Q9UPP1	PHF8	0.92688371	0.821940874	0.08575254	0.874412292	0.074205791	0.084863618	-0.193614413	0.187606266	1.066753007	0.726752661	HDACi
PC9	TSA	P31321	PRKAR1B	0.890836275	0.858001384	0.032928766	0.87441883	0.023217773	0.026552234	-0.193603627	0.10636748	1.48242454	0.973191128	HDACi
HCT116	Vorinostat	P62851	RPS25	0.797034528	0.951804821	0.366142752	0.874419674	0.109439123	0.125156291	-0.193602233	0.501505062	0.436349559	0.299724679	HDACi
PC9	CUDC101	Q14914	PTGR1	0.875511802	0.873332748	7.55E-05	0.874422275	0.001540824	0.001762105	-0.193597942	0.028448483	4.122168259	1.54594089	HDACi
PC9	Ralimetinib	O75330-3	HMMR	0.877995536	0.870849424	0.050211775	0.87442248	0.005053064	0.005778745	-0.193597603	0.134963511	1.299194429	0.869783632	Ralimetinib
HCT116	Vorinostat	Q9H078-2	CLPB	0.862869083	0.885976232	0.006353893	0.874422658	0.016339221	0.018685725	-0.193597311	0.051633813	2.196960092	1.287065804	HDACi
PC9	Abexinostat	Q9NXH8	TOR4A	0.84771759	0.901132747	0.025773722	0.874425168	0.037770219	0.043194341	-0.193593169	0.093409803	1.588822858	1.029607542	HDACi
HCT116	Ralimetinib	Q8N4C8	MINK1	0.806358916	0.942500349	0.296163615	0.874429633	0.096266531	0.110090655	-0.193585803	0.433032765	0.528468297	0.363479242	Ralimetinib
A549	CUDC101	O14787	TNPO2	0.931392694	0.817471148	0.122900831	0.874431921	0.080554698	0.092122321	-0.193582027	0.236958171	0.910445182	0.625328311	HDACi
HCT116	Vorinostat	P14324	FDPS	0.920850627	0.828024154	0.072218135	0.87443739	0.065638229	0.075063383	-0.193573004	0.168238877	1.141353732	0.77407364	HDACi
A549	Vorinostat	Q9UH17	APOBEC3B	0.929014878	0.819862448	0.219586822	0.874438663	0.077182423	0.088265108	-0.193570905	0.351422355	0.658393727	0.454170615	HDACi
HCT116	Panobinostat	Q07157-2	TJP1	0.889117158	0.859765768	0.012357395	0.874441463	0.020754567	0.023734655	-0.193566284	0.066111294	1.908073088	1.179724342	HDACi
PSC1	Ralimetinib	P52565	ARHGDIA	0.873194837	0.875691447	0.449153876	0.874443142	0.001765369	0.00201885	-0.193563515	0.577934782	0.347604848	0.238121168	Ralimetinib
PC9	TSA	Q8IYB5	SMAP1	0.767048417	0.981838659	0.335320166	0.874443538	0.151879637	0.173687185	-0.193562862	0.471741543	0.474540327	0.326295877	HDACi
PSC1	Panobinostat	Q9BRP4	PAAF1	0.793697361	0.955189808	0.187126486	0.874443584	0.114192404	0.130588647	-0.193562785	0.314805215	0.727864737	0.501958081	HDACi
PSC1	CUDC101	Q9H4Z3	PCIF1	0.803079103	0.94580916	0.221659205	0.874444131	0.100925391	0.115416626	-0.193561882	0.353747963	0.654314229	0.451306053	HDACi
HCT116	Ralimetinib	Q14995	NR1D2	0.858446288	0.890442701	0.009203283	0.874444495	0.022624881	0.025873433	-0.193561283	0.058657072	2.036057234	1.231679619	Ralimetinib
A549	TSA	O00506	STK25	0.865244294	0.883657259	0.037262062	0.874450776	0.013019933	0.014889269	-0.193550919	0.113874929	1.42873312	0.94357188	HDACi
A549	Abexinostat	Q8TE02-4	ELP5	0.808865243	0.940048652	0.158270408	0.874456948	0.092760678	0.106078039	-0.193540737	0.28074251	0.800600279	0.551691822	HDACi
PSC1	CUDC101	Q03518	TAP1	0.819010195	0.92990546	0.678639996	0.874457827	0.078414794	0.089672471	-0.193539286	0.770614742	0.168360549	0.113162687	HDACi
H292	Abexinostat	Q6XUX3	DSTYK	0.811955793	0.93696723	0.227592412	0.874461512	0.088396435	0.101086708	-0.193533208	0.360334312	0.642842222	0.443294381	HDACi
PSC1	Ralimetinib	Q9UHW5-2	GPN3	0.909842515	0.839083111	0.145281364	0.874462813	0.050034455	0.057217361	-0.193531061	0.264945357	0.837790091	0.576843686	Ralimetinib
HCT116	CUDC101	Q5VV52	ZNF691	0.913664061	0.835261851	0.064382415	0.874462956	0.055438734	0.063397464	-0.193530825	0.156713354	1.191232736	0.804893994	HDACi
H292	Ralimetinib	O95602	POLR1A	0.858067109	0.890868747	0.009605373	0.874467928	0.023194261	0.026523855	-0.193522622	0.059630354	2.017485773	1.224532616	Ralimetinib
PSC1	Belinostat	O43765	SGTA	0.722081673	1.026856197	0.357098763	0.874468935	0.215508132	0.246444583	-0.193520961	0.492909532	0.447211654	0.307232784	HDACi
PC9	Panobinostat	Q9HC38	GLOD4	0.858542829	0.890395415	0.059251161	0.874469122	0.02252318	0.025756404	-0.193520652	0.148932278	1.227303135	0.827011168	HDACi
PSC1	Abexinostat	Q9NZ08-2	ERAP1	1.04300508	0.705937065	0.385725996	0.874471073	0.238343079	0.272556848	-0.193517434	0.519926215	0.413721091	0.284058284	HDACi
A549	Ralimetinib	Q14240-2	EIF4A2	0.861602446	0.887344982	0.009958845	0.874473714	0.018202722	0.02081563	-0.193513077	0.060466386	2.001791032	1.218485986	Ralimetinib
PSC1	TSA	P46379-3	BAG6	0.900354297	0.848597581	0.40000043	0.874475939	0.036597525	0.041850808	-0.193509405	0.533191526	0.397939542	0.273116761	HDACi
PSC1	Panobinostat	Q9Y252	RNF6	0.902857617	0.846097167	0.247342328	0.874477392	0.040135699	0.045896783	-0.193507008	0.381926074	0.606701556	0.418020691	HDACi
PC9	Panobinostat	O75531	BANF1	1.005284602	0.74367034	0.312875309	0.874477471	0.184989219	0.211542578	-0.193506878	0.449701442	0.504628709	0.34707572	HDACi
H292	Panobinostat	Q9H8Y5	ANKZF1	0.88724966	0.86171403	0.051641292	0.874481845	0.018056417	0.020648133	-0.193499662	0.137146166	1.287002898	0.862816328	HDACi
PSC1	Abexinostat	P22234-2	PAICS	0.932433484	0.816532112	0.130698668	0.874482798	0.081954646	0.093717848	-0.19349809	0.246829406	0.883728838	0.607603102	HDACi
A549	TSA	Q96MG8	PCMTD1	0.794527832	0.954451791	0.209518583	0.874489812	0.113083316	0.129313475	-0.193486519	0.340268687	0.678777452	0.468178015	HDACi
A549	Abexinostat	P50552	VASP	0.88459845	0.864384853	0.072022723	0.874491651	0.014293171	0.016344549	-0.193483484	0.167949635	1.142530462	0.774820934	HDACi
PSC1	Panobinostat	P38432	COIL	0.863896484	0.885090679	0.004253412	0.874493582	0.014986559	0.017137414	-0.193480299	0.04547914	2.371262539	1.342187757	HDACi
PSC1	TSA	Q96FQ6	S100A16	0.92192178	0.827065736	0.313302046	0.874493758	0.067073352	0.076699634	-0.193480009	0.450091824	0.504036769	0.346698876	HDACi
H292	Abexinostat	P27635	RPL10	0.760221355	0.988766803	0.37979786	0.874494079	0.161606037	0.184799463	-0.193479479	0.514374778	0.420447487	0.288720335	HDACi
PSC1	TSA	Q96PV7	FAM193B	0.896706602	0.852282123	0.111124117	0.874494362	0.03141285	0.035921158	-0.193479011	0.221777791	0.954191677	0.654081946	HDACi
PC9	Belinostat	Q9P289	STK26	0.939815268	0.809178963	0.304408557	0.874497115	0.092373817	0.105630786	-0.19347447	0.441331282	0.516543143	0.355235288	HDACi
HCT116	Ralimetinib	Q8TED0	UTP15	0.759585291	0.989410026	0.412305709	0.874497659	0.162510629	0.185833121	-0.193473573	0.544717066	0.384780652	0.263829018	Ralimetinib
PSC1	TSA	Q6IPR3	TYW3	0.843295761	0.905702303	0.229936252	0.874499032	0.044128089	0.050460992	-0.193471308	0.362932822	0.638392553	0.440173755	HDACi
HCT116	TSA	O15305	PMM2	0.857503344	0.891497829	0.018970408	0.874500587	0.024037731	0.027487381	-0.193468742	0.080125621	1.721923334	1.096228593	HDACi
PSC1	CUDC101	Q9NQX7	ITM2C	0.886783722	0.862234856	0.123695847	0.874509289	0.017358669	0.019849611	-0.193454386	0.237990304	0.907644882	0.623440736	HDACi
A549	Belinostat	Q96CN7	ISOC1	0.870185521	0.878833739	0.000673932	0.87450963	0.006115214	0.006992734	-0.193453824	0.032738363	3.171384074	1.484943038	HDACi
H292	Belinostat	Q8IZ40	RCOR2	0.82679709	0.922226544	0.08403528	0.874511817	0.067478814	0.077161695	-0.193450216	0.185123922	1.075538349	0.732537457	HDACi
HCT116	Vorinostat	Q12893	TMEM115	0.931952659	0.817071858	0.671443483	0.874512259	0.081232993	0.092889485	-0.193449488	0.764969894	0.172990537	0.116355657	HDACi
PSC1	Panobinostat	Q9GZZ9	UBA5	0.824343683	0.924697836	0.130172284	0.874520759	0.070961102	0.081142844	-0.193435464	0.2461902	0.885481475	0.608729239	HDACi
HCT116	Belinostat	Q9NPE2	NGRN	0.988768738	0.760275549	0.504471456	0.874522144	0.161569083	0.184751278	-0.19343318	0.626656201	0.297163402	0.202970659	HDACi
A549	Ralimetinib	Q68D10	SPTY2D1	0.920420496	0.828627566	0.17968472	0.874524031	0.064907404	0.074220263	-0.193430066	0.306191906	0.745488853	0.514006294	Ralimetinib
HCT116	Belinostat	Q9Y5T5	USP16	0.832088964	0.916962648	0.180928738	0.874525806	0.060014758	0.068625485	-0.193427138	0.307627867	0.742492447	0.511974326	HDACi
PSC1	Ralimetinib	Q9UHK0	NUFIP1	0.913433572	0.835619975	0.277401459	0.874526774	0.055022522	0.06291691	-0.193425542	0.413689741	0.556891259	0.383325248	Ralimetinib
HCT116	TSA	Q9UJT1	TUBD1	0.819636773	0.929440339	0.151663493	0.874538556	0.077642846	0.088781502	-0.193406105	0.272782142	0.819118947	0.564184065	HDACi
PC9	Belinostat	P42684	ABL2	1.048026999	0.701060821	0.457900529	0.87454391	0.245342138	0.280537243	-0.193397273	0.585806712	0.339228854	0.232245656	HDACi
PC9	Ralimetinib	Q14241	ELOA	0.890453019	0.858637112	0.01022319	0.874545066	0.022497244	0.025724511	-0.193395366	0.061066875	1.99041358	1.214194307	Ralimetinib
PSC1	Vorinostat	O95613	PCNT	0.850284504	0.898810916	0.126455447	0.87454771	0.034313355	0.039235544	-0.193391004	0.241531661	0.898062459	0.617025933	HDACi
PSC1	Vorinostat	Q9P2K3-3	RCOR3	0.833404352	0.915709216	0.142713113	0.874556784	0.058198328	0.066546083	-0.193376035	0.261807314	0.84553612	0.582018225	HDACi
A549	Panobinostat	P14210	HGF	1.067997052	0.681129813	0.63007207	0.874563432	0.273556448	0.312792003	-0.193365068	0.731788954	0.200609772	0.135614151	HDACi
PC9	Vorinostat	P11274	BCR	0.90736587	0.841763724	0.057097754	0.874564797	0.046387722	0.053040921	-0.193362817	0.145662601	1.243380975	0.836651938	HDACi
A549	Ralimetinib	Q7Z7E8	UBE2Q1	0.848814229	0.900317439	0.026986981	0.874565834	0.036418269	0.041641541	-0.193361106	0.095635831	1.568845693	1.019379365	Ralimetinib
PSC1	TSA	Q8NCW5	NAXE	0.972923273	0.776211723	0.240899965	0.874567498	0.139096071	0.159045552	-0.193358361	0.374919367	0.618163263	0.426062125	HDACi
PSC1	Abexinostat	P19623	SRM	0.772363595	0.976773545	0.326689191	0.87456857	0.144539662	0.165269673	-0.193356593	0.463221169	0.485865234	0.334211602	HDACi
A549	Belinostat	Q9NRF2	SH2B1	0.896789723	0.85237132	0.026770024	0.874580521	0.031408554	0.035912706	-0.193336878	0.095206627	1.572351232	1.02133282	HDACi
PC9	Vorinostat	Q15650	TRIP4	0.902102041	0.847064626	0.042678062	0.874583333	0.03891733	0.044498138	-0.193332239	0.122848227	1.36979531	0.910631106	HDACi
PSC1	Abexinostat	O94921	CDK14	0.977729126	0.771441252	0.391762186	0.874585189	0.145867555	0.166784845	-0.193329178	0.525566119	0.406977486	0.279372639	HDACi
A549	Abexinostat	P41091	EIF2S3	0.880339933	0.868831289	0.010092508	0.874585611	0.008137841	0.009304796	-0.193328482	0.060758616	1.996000903	1.216392124	HDACi
H292	Abexinostat	Q6DD88	ATL3	0.818169731	0.931004838	0.104942743	0.874587285	0.07978647	0.091227566	-0.193325721	0.213641194	0.979047587	0.670315003	HDACi
HCT116	CUDC101	Q8IZ73	RPUSD2	0.903698119	0.845476507	0.036775293	0.874587313	0.041168896	0.047072369	-0.193325675	0.113012834	1.434443854	0.946872233	HDACi
H292	Abexinostat	Q96C86	DCPS	0.888528735	0.860651649	0.27410503	0.874590192	0.019712076	0.022538643	-0.193320925	0.410301826	0.562082995	0.386896551	HDACi
PC9	Panobinostat	P78316	NOP14	0.860130444	0.889057842	0.130302225	0.874594143	0.02045476	0.023387716	-0.193314408	0.246341104	0.885048167	0.608463116	HDACi
PSC1	Panobinostat	Q53T59	HS1BP3	0.875572834	0.873618239	0.023150238	0.874595537	0.001382107	0.001580281	-0.193312109	0.088469492	1.635444546	1.053206469	HDACi
HCT116	Panobinostat	Q96QE3	ATAD5	0.869370944	0.879824222	0.162108353	0.874597583	0.007391584	0.008451412	-0.193308733	0.285359574	0.790194607	0.544607552	HDACi
PSC1	TSA	O60493	SNX3	0.892143822	0.857055796	0.132788134	0.874599809	0.024810981	0.028368382	-0.193305061	0.249410495	0.876840733	0.603085276	HDACi
H292	CUDC101	Q13952	NFYC	0.862130455	0.887073102	0.017395766	0.874601779	0.017637115	0.02016588	-0.193301813	0.077040605	1.759556446	1.113280313	HDACi
PSC1	Abexinostat	P59998-3	ARPC4	0.959880113	0.789328603	0.183624556	0.874604358	0.12059813	0.137888782	-0.193297558	0.310798429	0.73606924	0.507521186	HDACi
PC9	Belinostat	P35869	AHR	0.865673722	0.883536011	0.022856289	0.874604866	0.012630546	0.014441431	-0.193296719	0.087909068	1.640994285	1.055966323	HDACi
H292	Vorinostat	Q8WUH6	TMEM263	0.914744693	0.834465204	0.053570726	0.874604948	0.056766171	0.064904928	-0.193296584	0.140202319	1.271072469	0.853244804	HDACi
PSC1	Abexinostat	Q96EM0	L3HYPDH	0.905202544	0.844010974	0.068591011	0.874606759	0.043268974	0.04947249	-0.193293597	0.162907405	1.163732794	0.788059175	HDACi
PSC1	TSA	P06132	UROD	0.854210967	0.895011888	0.356919655	0.874611427	0.028850608	0.032986773	-0.193285897	0.492725348	0.447429535	0.307395095	HDACi
PSC1	CUDC101	Q86VN1	VPS36	0.838235749	0.910995012	0.104110655	0.874615381	0.051448568	0.058824221	-0.193279375	0.212511024	0.982504822	0.672618536	HDACi
HCT116	CUDC101	Q96RY7	IFT140	0.859229528	0.890001778	0.272736158	0.874615653	0.021759267	0.024878662	-0.193278926	0.408881208	0.564257282	0.388402849	HDACi
PC9	Vorinostat	Q9Y3I1	FBXO7	0.851677413	0.897554073	0.027956153	0.874615743	0.032439698	0.037090229	-0.193278778	0.097390826	1.553522587	1.011481952	HDACi
A549	TSA	Q05682-3	CALD1	0.872921327	0.876310362	0.004809347	0.874615844	0.00239641	0.002739957	-0.193278611	0.047095786	2.317913851	1.327017955	HDACi
HCT116	Vorinostat	Q5BKZ1	ZNF326	0.835135256	0.914106853	0.054766462	0.874621055	0.055841352	0.063846339	-0.193270016	0.142055007	1.261485311	0.847543455	HDACi
PC9	Belinostat	O15213	WDR46	0.75849123	0.990754114	0.421795978	0.874622672	0.16423466	0.187777731	-0.193267348	0.553371592	0.374897565	0.25698314	HDACi
H292	Panobinostat	Q96FQ6	S100A16	1.025198991	0.724053923	0.393052822	0.874626457	0.21294172	0.243465902	-0.193261105	0.526741409	0.405549082	0.278402539	HDACi
PC9	Ralimetinib	Q9HA64	FN3KRP	0.818262216	0.930995025	0.363081031	0.874628621	0.079714133	0.09114055	-0.193257536	0.498604294	0.43999644	0.302243986	Ralimetinib
HCT116	Vorinostat	Q8N5C6	SRBD1	0.808773087	0.940486769	0.437731255	0.874629928	0.093135638	0.106485766	-0.19325538	0.567679686	0.358792443	0.245896647	HDACi
PSC1	TSA	O60264	SMARCA5	0.926455685	0.822808142	0.449689883	0.874631913	0.07328988	0.083795113	-0.193252105	0.578414856	0.347086883	0.237760561	HDACi
H292	Ralimetinib	Q7L8J4	SH3BP5L	0.855037625	0.894227219	0.247558087	0.874632422	0.027711228	0.031683284	-0.193251265	0.382168767	0.606322883	0.417744809	Ralimetinib
PSC1	Ralimetinib	Q15390	MTFR1	0.874508285	0.874759355	0.000835456	0.87463382	0.000177534	0.000202981	-0.19324896	0.033449898	3.07807618	1.475605206	Ralimetinib
A549	Belinostat	Q05682-3	CALD1	0.878443945	0.870831635	0.002112714	0.87463779	0.005382716	0.006154223	-0.193242412	0.038311673	2.675159286	1.416668888	HDACi
PC9	Vorinostat	P53609	PGGT1B	0.9045929	0.84468469	0.043510403	0.874638795	0.042361501	0.048433138	-0.193240754	0.124206569	1.361406897	0.905855436	HDACi
A549	Belinostat	P39019	RPS19	0.850126642	0.899151651	0.035209783	0.874639146	0.034665917	0.039634536	-0.193240174	0.110309607	1.453336652	0.957386664	HDACi
H292	TSA	Q5M775	SPECC1	0.867971483	0.881312843	0.042186235	0.874642163	0.009433766	0.010785858	-0.193235198	0.122049987	1.374829232	0.913462263	HDACi
A549	TSA	Q13838-2	DDX39B	0.87976664	0.869518364	0.034811864	0.874642502	0.007246625	0.008285243	-0.193234639	0.109613878	1.458272718	0.960134456	HDACi
H292	CUDC101	O43809	NUDT21	0.90831378	0.840973534	0.116198901	0.874643657	0.047616744	0.054441308	-0.193232734	0.228386173	0.934797981	0.641330192	HDACi
H292	Panobinostat	P35573	AGL	0.883774964	0.865512385	0.007435153	0.874643674	0.012913593	0.014764404	-0.193232705	0.054300953	2.128710085	1.265192545	HDACi
PSC1	TSA	P98095-2	FBLN2	0.925427494	0.82386573	0.083148389	0.874646612	0.071815012	0.08210746	-0.193227859	0.183888	1.080146158	0.735446612	HDACi
H292	Vorinostat	P17931	LGALS3	0.876173907	0.873120275	0.348207892	0.874647091	0.002159244	0.002468703	-0.193227069	0.48415389	0.45816139	0.315016575	HDACi
HCT116	CUDC101	Q9NZM5	NOP53	0.911599141	0.837701873	0.045481644	0.874650507	0.052253259	0.059741872	-0.193221435	0.127426833	1.342163842	0.894739111	HDACi
A549	Ralimetinib	Q92993-3	KAT5	0.93858174	0.810719847	0.173876167	0.874650793	0.090412012	0.103369268	-0.193220963	0.29933891	0.759759942	0.523836828	Ralimetinib
HCT116	Panobinostat	Q8TBQ9	TMEM167A	0.840285585	0.909023271	0.180980366	0.874654428	0.048604884	0.055570386	-0.193214968	0.307689439	0.742368538	0.51188741	HDACi
PSC1	TSA	P07942	LAMB1	0.867677999	0.881633157	0.223302249	0.874655578	0.009867787	0.011281911	-0.193213071	0.355603307	0.651106903	0.449034209	HDACi
HCT116	Vorinostat	Q8IYN0	ZNF100	0.922754953	0.826571985	0.308294395	0.874663469	0.068011629	0.077757482	-0.193200055	0.445186274	0.511034371	0.351458235	HDACi
A549	CUDC101	P41091	EIF2S3	0.870830182	0.878510593	0.002527786	0.874670387	0.00543087	0.006209048	-0.193188644	0.03992097	2.597259719	1.398798913	HDACi
PSC1	Ralimetinib	Q99871-2	HAUS7	0.904857989	0.844485896	0.263229607	0.874671943	0.042689516	0.048806317	-0.193186078	0.398880147	0.579665264	0.399157579	Ralimetinib
PSC1	Ralimetinib	Q9UQ49-2	NEU3	0.86410332	0.885244464	0.019664836	0.874673892	0.014949046	0.017090994	-0.193182863	0.081539358	1.706309665	1.088632711	Ralimetinib
PC9	Belinostat	Q9UHY8-2	FEZ2	0.947312683	0.802058462	0.168608184	0.874685573	0.102710245	0.117425333	-0.193163597	0.293153242	0.77312135	0.532905298	HDACi
HCT116	Ralimetinib	Q7Z4G4	TRMT11	0.731869307	1.017507784	0.447259643	0.874688546	0.201976904	0.230912941	-0.193158694	0.576227185	0.349440287	0.239406257	Ralimetinib
PC9	Vorinostat	Q08378	GOLGA3	0.85005556	0.899321912	0.021100926	0.874688736	0.034836572	0.039827392	-0.193158379	0.084367191	1.675698487	1.073826411	HDACi
PC9	Panobinostat	Q9BZX2	UCK2	0.851453249	0.897927538	0.152602814	0.874690394	0.032862285	0.037570191	-0.193155645	0.273954902	0.816437458	0.562320924	HDACi
PC9	Abexinostat	Q8N8N7	PTGR2	0.917025859	0.832358128	0.092633773	0.874691993	0.059869126	0.068445952	-0.193153007	0.197067109	1.033230648	0.705385855	HDACi
HCT116	Vorinostat	P21964	COMT	0.841188866	0.908195458	0.102139476	0.874692162	0.047380815	0.05416856	-0.193152729	0.209868578	0.990806374	0.678052581	HDACi
PSC1	Abexinostat	Q9P291	ARMCX1	0.92095872	0.828441874	0.072646029	0.874700297	0.065419289	0.074790519	-0.193139312	0.168841657	1.138788123	0.772520394	HDACi
A549	Abexinostat	Q01658	DR1	0.824938439	0.924464218	0.169658592	0.874701329	0.070375353	0.080456437	-0.19313761	0.294399067	0.770424142	0.531063571	HDACi
PSC1	Panobinostat	Q9Y223-2	GNE	0.913692645	0.835711485	0.160445363	0.874702065	0.055141007	0.063039759	-0.193136395	0.283350573	0.79467283	0.547675905	HDACi
PSC1	Panobinostat	Q709F0	ACAD11	0.997243722	0.752168514	0.386902739	0.874706118	0.173294341	0.198117216	-0.19312971	0.520964734	0.412398196	0.283191674	HDACi
H292	Panobinostat	O15305	PMM2	0.868537077	0.880882019	0.00524316	0.874709548	0.008729193	0.009979533	-0.193124053	0.048434514	2.280406907	1.31484505	HDACi
HCT116	Belinostat	Q14254	FLOT2	0.844543516	0.904876259	0.031182339	0.874709888	0.042661692	0.04877239	-0.193123493	0.103204466	1.506091312	0.986301508	HDACi
H292	Belinostat	P14621	ACYP2	0.903176282	0.846244846	0.098873201	0.874710564	0.040256604	0.046022772	-0.193122378	0.205560725	1.004921405	0.68705986	HDACi
HCT116	TSA	Q9UBB5	MBD2	0.897656874	0.851771717	0.028034581	0.874714295	0.032445705	0.037092918	-0.193116223	0.097535638	1.552305938	1.010836672	HDACi
A549	Ralimetinib	O60333-3	KIF1B	0.790348552	0.959088527	0.288054469	0.874718539	0.119317181	0.13640637	-0.193109224	0.424716094	0.540525382	0.371901282	Ralimetinib
PC9	Abexinostat	P27816-4	MAP4	0.997913465	0.751527124	0.39718227	0.874720294	0.174221453	0.199173901	-0.193106329	0.530576995	0.401010147	0.275251584	HDACi
PSC1	CUDC101	Q13151	HNRNPA0	0.889310077	0.860137224	0.011782589	0.87472365	0.020628322	0.023582673	-0.193100794	0.064717259	1.928759254	1.188979883	HDACi
HCT116	Ralimetinib	Q9UBY8	CLN8	0.731304914	1.018142486	0.680253959	0.8747237	0.202824792	0.231872982	-0.193100712	0.771816288	0.167328922	0.11248606	Ralimetinib
HCT116	Ralimetinib	P41252	IARS1	0.761786564	0.987662737	0.448304876	0.874724651	0.159718574	0.182592972	-0.193099143	0.577143785	0.348426538	0.238715976	Ralimetinib
A549	Belinostat	Q13449	LSAMP	0.89063978	0.858820269	0.044662571	0.874730025	0.022499792	0.025721984	-0.193090281	0.126124731	1.350056277	0.899199748	HDACi
H292	Ralimetinib	O15013	ARHGEF10	0.888031441	0.861441181	0.013179905	0.874736311	0.018802153	0.021494653	-0.193079912	0.06781846	1.880087713	1.168652073	Ralimetinib
PSC1	Panobinostat	O75608	LYPLA1	0.740221084	1.009256774	0.326071877	0.874738929	0.190236961	0.217478558	-0.193075595	0.462612822	0.486686657	0.334782334	HDACi
PC9	Ralimetinib	O75808	CAPN15	0.830012349	0.919467485	0.212704355	0.874739917	0.063254333	0.07231216	-0.193073965	0.343840924	0.672223619	0.463642434	Ralimetinib
PSC1	Vorinostat	Q96S15	WDR24	0.750000809	0.999483432	0.292310755	0.87474212	0.176410855	0.201671842	-0.193070331	0.429092281	0.534155205	0.367449298	HDACi
A549	Vorinostat	Q96BN2	TADA1	0.868548535	0.880940653	0.060531236	0.874744594	0.008762551	0.010017268	-0.193066251	0.150940377	1.218020455	0.821194569	HDACi
A549	Abexinostat	Q6ZNJ1	NBEAL2	0.877006649	0.872485627	0.002336201	0.874746138	0.003196845	0.003654598	-0.193063704	0.039144816	2.631489718	1.407325747	HDACi
PC9	Ralimetinib	Q14156	EFR3A	0.87309712	0.876404494	0.061047814	0.874750807	0.002338667	0.002673523	-0.193056004	0.151727307	1.214329885	0.818936249	Ralimetinib
H292	Abexinostat	O60683-2	PEX10	0.910104333	0.839397314	0.503997855	0.874750823	0.049997413	0.057156177	-0.193055978	0.626217648	0.297571312	0.203274698	HDACi
PC9	TSA	Q9NZM1	MYOF	0.80842723	0.9410788	0.153724242	0.874753015	0.093798824	0.107228924	-0.193052363	0.275328452	0.813257639	0.560148908	HDACi
HCT116	Vorinostat	Q6DKK2	TTC19	0.851350122	0.898159544	0.078066967	0.874754833	0.03309926	0.037838327	-0.193049365	0.176642125	1.107532696	0.752905719	HDACi
HCT116	Vorinostat	P49790	NUP153	0.861174217	0.888341154	0.183170318	0.874757686	0.019209925	0.021960282	-0.193044659	0.310273225	0.7371449	0.5082557	HDACi
PC9	TSA	Q9Y5L4	TIMM13	0.810810021	0.938710764	0.431393964	0.874760392	0.090439482	0.10338772	-0.193040196	0.562036223	0.365125936	0.250235694	HDACi
PSC1	Abexinostat	Q6XZF7	DNMBP	0.884741735	0.86479116	0.008165489	0.874766447	0.014107187	0.016126804	-0.19303021	0.056043303	2.088017823	1.251476276	HDACi
H292	Ralimetinib	P13807	GYS1	0.89677215	0.852761426	0.020304153	0.874766788	0.031120281	0.035575517	-0.193029648	0.082778264	1.69241513	1.082083687	Ralimetinib
PC9	CUDC101	Q96BF6	NACC2	1.020967713	0.728568403	0.37639676	0.874768058	0.206757535	0.236356979	-0.193027553	0.511227354	0.424354124	0.291385916	HDACi
A549	Belinostat	Q92597	NDRG1	0.96686102	0.78267566	0.224804667	0.87476834	0.130238718	0.148883666	-0.193027088	0.357261628	0.648194677	0.447013627	HDACi
H292	Belinostat	Q9H4A3-7	WNK1	0.858122019	0.891418089	0.012482667	0.874770054	0.023543877	0.026914361	-0.193024261	0.066347926	1.903692598	1.178172648	HDACi
PSC1	Panobinostat	Q86UT8	CENATAC	0.86351121	0.886030322	0.006522338	0.874770766	0.015923417	0.018202959	-0.193023087	0.052042336	2.185596691	1.283643219	HDACi
PC9	Belinostat	Q5TZA2	CROCC	0.982339787	0.767209163	0.353349383	0.874774475	0.152120323	0.173896619	-0.193016971	0.489238905	0.451795662	0.310479015	HDACi
HCT116	Ralimetinib	P38432	COIL	0.794579173	0.954972663	0.316991211	0.874775918	0.113415325	0.129650717	-0.193014591	0.453736356	0.498952779	0.343196421	Ralimetinib
PC9	Ralimetinib	Q96FZ7	CHMP6	0.792371317	0.95718093	0.175933376	0.874776123	0.116537995	0.133220365	-0.193014252	0.301752661	0.754651763	0.520348892	Ralimetinib
HCT116	CUDC101	Q2NKX8	ERCC6L	0.876988715	0.872565836	0.077296397	0.874777276	0.003127448	0.003575136	-0.193012351	0.175551678	1.111840752	0.755595014	HDACi
PSC1	TSA	Q15365	PCBP1	0.872022796	0.87753306	0.115062221	0.874777928	0.003896345	0.004454096	-0.193011276	0.226902037	0.939067246	0.644161605	HDACi
HCT116	TSA	P54709	ATP1B3	0.845678761	0.903877937	0.079027202	0.874778349	0.041153032	0.047043954	-0.193010581	0.177998724	1.102223395	0.749583112	HDACi
HCT116	Ralimetinib	Q8N1G2	CMTR1	0.732364202	1.017193826	0.486120892	0.874779014	0.201404959	0.230235243	-0.193009485	0.610651612	0.313255714	0.214206492	Ralimetinib
HCT116	Vorinostat	P62266	RPS23	0.702394572	1.047164202	0.483725794	0.874779387	0.243788943	0.2786862	-0.193008869	0.608555947	0.315400754	0.215699489	HDACi
A549	Panobinostat	Q13952	NFYC	0.890479685	0.859080583	0.009342879	0.874780134	0.022202518	0.025380684	-0.193007638	0.058959897	2.029519281	1.229443285	HDACi
HCT116	Abexinostat	Q9NW13	RBM28	0.701850261	1.047716331	0.527332248	0.874783296	0.244564243	0.279571231	-0.193002423	0.646275941	0.27791567	0.189582011	HDACi
PSC1	CUDC101	Q13426	XRCC4	0.859015107	0.890561173	0.453271347	0.87478814	0.022306437	0.025499245	-0.192994434	0.581641312	0.343641733	0.235344754	HDACi
HCT116	CUDC101	Q99807	COQ7	0.823291396	0.926287924	0.10553734	0.87478966	0.072829543	0.083253777	-0.192991927	0.214422148	0.976593856	0.668730359	HDACi
HCT116	CUDC101	Q6ZUM4	ARHGAP27	0.881922381	0.867662541	0.092804286	0.874792461	0.010083229	0.011526425	-0.192987308	0.197284716	1.032431967	0.704906558	HDACi
PC9	Ralimetinib	P54760	EPHB4	0.868597361	0.880987963	0.048801507	0.874792662	0.008761479	0.010015492	-0.192986976	0.132672474	1.31156677	0.877219171	Ralimetinib
A549	Ralimetinib	Q8N108-12	MIER1	0.938382666	0.811202927	0.16708137	0.874792796	0.089929655	0.102801093	-0.192986754	0.29131802	0.777071973	0.53563265	Ralimetinib
PC9	TSA	O95471	CLDN7	0.81464349	0.934947188	0.208641312	0.874795339	0.08506756	0.097242814	-0.192982562	0.339263321	0.680599694	0.469463091	HDACi
PC9	CUDC101	Q9UH62	ARMCX3	0.873532716	0.876067874	0.000253271	0.874800295	0.001792627	0.002049185	-0.192974389	0.03088612	3.596413937	1.510236641	HDACi
HCT116	CUDC101	Q8NG31	KNL1	0.858453494	0.8911478	0.034041656	0.874800647	0.023118366	0.026427011	-0.192973808	0.108321803	1.467989316	0.965284119	HDACi
A549	CUDC101	O15145	ARPC3	0.931444292	0.818166488	0.114120709	0.87480539	0.080099504	0.091562654	-0.192965985	0.225661368	0.942635541	0.646542783	HDACi
PC9	Ralimetinib	P23921	RRM1	0.83136374	0.918253223	0.065322163	0.874808482	0.061440143	0.070232678	-0.192960887	0.158075721	1.184939444	0.801134828	Ralimetinib
HCT116	TSA	P08574	CYC1	0.825214961	0.924408206	0.079208894	0.874811584	0.070140216	0.080177512	-0.192955771	0.178252879	1.101226053	0.748963446	HDACi
H292	Abexinostat	Q9H4L5-2	OSBPL3	0.793720904	0.955903559	0.187984701	0.874812231	0.114680455	0.131091509	-0.192954703	0.315788764	0.725877494	0.500603326	HDACi
A549	Panobinostat	Q9Y262	EIF3L	0.887345914	0.862291723	0.013555763	0.874818819	0.017715989	0.020251038	-0.19294384	0.068697535	1.867876035	1.163058847	HDACi
A549	Ralimetinib	Q86VY4	TSPYL5	0.894994279	0.854649284	0.092080355	0.874821782	0.028528219	0.032610321	-0.192938953	0.19632238	1.035833015	0.70703019	Ralimetinib
PC9	CUDC101	Q7Z6B0	CCDC91	0.896339924	0.853317371	0.119958161	0.874828648	0.030421539	0.034774283	-0.192927631	0.233197987	0.920970201	0.632275203	HDACi
PSC1	Abexinostat	Q9UDY4	DNAJB4	0.764853408	0.984806681	0.259676822	0.874830044	0.155530451	0.177783618	-0.192925327	0.395148806	0.585566812	0.403239326	HDACi
PC9	Panobinostat	Q15651	HMGN3	0.887295501	0.86236727	0.110203349	0.874831386	0.017626921	0.020148935	-0.192923115	0.220591508	0.957805209	0.65641121	HDACi
H292	Panobinostat	Q96K17	BTF3L4	0.869148172	0.880523745	0.019553153	0.874835959	0.008043745	0.009194575	-0.192915574	0.081332871	1.708783194	1.089733895	HDACi
HCT116	Abexinostat	Q08999	RBL2	0.881830711	0.86784208	0.305071571	0.874836396	0.009891456	0.011306635	-0.192914853	0.44201836	0.515598262	0.354559691	HDACi
PSC1	Vorinostat	P27987	ITPKB	0.915104658	0.83457776	0.238138954	0.874841209	0.056941116	0.065087373	-0.192906916	0.371901689	0.623169558	0.42957185	HDACi
A549	Abexinostat	Q02818	NUCB1	0.717639251	1.032044325	0.577290628	0.874841788	0.22231796	0.254123618	-0.192905961	0.688217003	0.238605493	0.162274602	HDACi
PC9	Vorinostat	Q96E39	RBMXL1	0.908271521	0.841427992	0.076489331	0.874849757	0.047265513	0.054027006	-0.19289282	0.174388892	1.11639914	0.758481181	HDACi
PSC1	Panobinostat	P43490	NAMPT	0.911018303	0.838683429	0.044768036	0.874850866	0.05114848	0.058465371	-0.19289099	0.126285347	1.349031963	0.898647039	HDACi
PSC1	TSA	Q15311	RALBP1	0.83653862	0.91317412	0.32670771	0.87485637	0.054189482	0.061941004	-0.192881914	0.46323806	0.485840617	0.334195766	HDACi
PC9	Vorinostat	Q9UQ53-3	MGAT4B	0.906194861	0.843520651	0.091778904	0.874857756	0.044317358	0.050656645	-0.192879628	0.195940991	1.037257135	0.7078747	HDACi
PSC1	CUDC101	Q8IZQ5	SELENOH	0.877145719	0.872579836	0.234047012	0.874862777	0.003228567	0.00369037	-0.192871348	0.367405946	0.630696899	0.43485382	HDACi
A549	Ralimetinib	Q13263	TRIM28	0.901339324	0.848389657	0.029959096	0.87486449	0.037441069	0.042796421	-0.192868523	0.101075734	1.523471299	0.995353098	Ralimetinib
A549	TSA	O43809	NUDT21	0.876531901	0.873199562	0.053882894	0.874865731	0.00235632	0.00269335	-0.192866477	0.140674911	1.268549086	0.851783352	HDACi
HCT116	Belinostat	P12429	ANXA3	0.943596591	0.806135846	0.2748319	0.874866219	0.097199425	0.111102044	-0.192865673	0.411047726	0.56093286	0.38610775	HDACi
HCT116	TSA	Q8TC44	POC1B	0.860210279	0.889522464	0.020369259	0.874866372	0.020726845	0.023691441	-0.192865421	0.082899493	1.691024776	1.081448126	HDACi
PC9	TSA	Q07666	KHDRBS1	0.923000428	0.826738337	0.075012421	0.874869383	0.068067577	0.077803131	-0.192860455	0.172262135	1.124866816	0.763810175	HDACi
H292	Vorinostat	P62979	RPS27A	0.872856547	0.876882853	0.025513736	0.8748697	0.002847028	0.003254231	-0.192859932	0.092918972	1.59322595	1.031895605	HDACi
PSC1	CUDC101	Q5EBL4	RILPL1	0.892407254	0.85733551	0.325895132	0.874871382	0.024799468	0.028346415	-0.192857158	0.462436546	0.486922127	0.334947851	HDACi
H292	Vorinostat	O14976	GAK	0.880258173	0.8694852	0.01336063	0.874871686	0.007617642	0.008707154	-0.192856657	0.068227513	1.874173071	1.166040459	HDACi
PSC1	Panobinostat	Q9BQQ3	GORASP1	0.840249615	0.909498422	0.23086817	0.874874018	0.048966301	0.055969546	-0.192852811	0.363961384	0.636635939	0.438944693	HDACi
A549	Belinostat	Q9UPV9	TRAK1	1.052826738	0.696922358	0.534112005	0.874874548	0.251662401	0.287655414	-0.192851938	0.652063542	0.27236766	0.185710082	HDACi
PC9	Abexinostat	Q16611	BAK1	0.901054538	0.848697169	0.121303872	0.874875853	0.03702225	0.042317147	-0.192849785	0.234942912	0.916125335	0.629037653	HDACi
PSC1	Ralimetinib	P51817	PRKX	0.805240189	0.944514889	0.205328959	0.874877539	0.098482085	0.112566708	-0.192847004	0.335548158	0.687549795	0.474245141	Ralimetinib
A549	Panobinostat	P51858-3	HDGF	0.984359032	0.765397971	0.289221809	0.874878501	0.154828851	0.176971831	-0.192845418	0.425926791	0.538768961	0.370665042	HDACi
PC9	Panobinostat	Q15118	PDK1	0.854240771	0.895516799	0.048465877	0.874878785	0.02918656	0.03336069	-0.19284495	0.132124298	1.31456392	0.879017308	HDACi
A549	CUDC101	Q96BJ3	AIDA	0.872702406	0.877068334	0.06413067	0.87488537	0.003087177	0.003528665	-0.192834092	0.156303149	1.192934223	0.806032272	HDACi
PSC1	Panobinostat	Q16670	ZSCAN26	0.82355194	0.926224137	0.091752649	0.874888038	0.072600207	0.082982283	-0.192829691	0.195901341	1.037381388	0.70796259	HDACi
HCT116	TSA	Q9NPA8	ENY2	0.870651681	0.879127532	0.182741804	0.874889607	0.005993332	0.006850387	-0.192827106	0.309745403	0.738162093	0.508995131	HDACi
H292	Abexinostat	Q9Y3B8	REXO2	0.971067913	0.778714273	0.280196835	0.874891093	0.136014563	0.155464565	-0.192824655	0.416634622	0.552536774	0.380244643	HDACi
H292	Panobinostat	Q9UDX5	MTFP1	0.907769389	0.842025782	0.58838682	0.874897585	0.04648775	0.053135077	-0.192813948	0.697401396	0.230337064	0.156517187	HDACi
H292	Ralimetinib	Q9UHJ3	SFMBT1	0.84940964	0.900388602	0.189814924	0.874899121	0.036047569	0.041201972	-0.192811416	0.317871736	0.721669646	0.497748086	Ralimetinib
H292	TSA	Q9H9L3	ISG20L2	1.146464544	0.603337461	0.558045851	0.874901003	0.384048843	0.438962627	-0.192808314	0.672166867	0.253330116	0.172522899	HDACi
PC9	Belinostat	P00450	CP	0.985808054	0.763994162	0.336511045	0.874901108	0.156846107	0.179272955	-0.19280814	0.472921431	0.473000677	0.325211005	HDACi
HCT116	Abexinostat	Q9UL26	RAB22A	0.850712284	0.899095779	0.088792967	0.874904032	0.034212298	0.039104058	-0.192803319	0.191863316	1.051621433	0.717008053	HDACi
H292	Belinostat	Q9Y6D5	ARFGEF2	0.859838027	0.889972567	0.061734217	0.874905297	0.021308337	0.024355021	-0.192801232	0.1527344	1.209474057	0.816063136	HDACi
H292	TSA	O00194	RAB27B	0.850454658	0.899356549	0.024080602	0.874905604	0.034578859	0.03952296	-0.192800727	0.090188271	1.618332652	1.044849937	HDACi
HCT116	Ralimetinib	Q9HCD6-2	TANC2	0.834619019	0.915196608	0.213846479	0.874907814	0.056976959	0.065123386	-0.192797082	0.345109715	0.669897896	0.462042815	Ralimetinib
H292	Vorinostat	P15848	ARSB	0.89690146	0.852916651	0.149267408	0.874909055	0.031101957	0.035548788	-0.192795035	0.269863552	0.826035008	0.568855768	HDACi
A549	CUDC101	Q06210	GFPT1	0.843293733	0.906524602	0.034452262	0.874909167	0.044710976	0.051103564	-0.19279485	0.10903236	1.462782258	0.962444586	HDACi
PC9	Vorinostat	Q9UDY8	MALT1	0.863666993	0.886151979	0.016551856	0.874909486	0.015899286	0.018172493	-0.192794325	0.075240017	1.781153311	1.123551115	HDACi
HCT116	Ralimetinib	Q6ZS17-4	RIPOR1	0.840966985	0.90885605	0.095305354	0.874911517	0.048004818	0.054868198	-0.192790975	0.20064447	1.020882699	0.697572805	Ralimetinib
H292	Panobinostat	Q6ZN28	MACC1	0.818136685	0.931686478	0.124499727	0.874911582	0.080291829	0.091771363	-0.192790869	0.239062207	0.904831603	0.621489076	HDACi
H292	Ralimetinib	Q92610	ZNF592	0.874697218	0.875126883	0.00220754	0.87491205	0.000303819	0.000347256	-0.192790096	0.038652379	2.656091502	1.412823769	Ralimetinib
H292	Ralimetinib	Q96D46	NMD3	0.813050546	0.936775138	0.155642207	0.874912842	0.087486498	0.09999453	-0.192788791	0.2775973	0.807872619	0.556584762	Ralimetinib
HCT116	Vorinostat	O95336	PGLS	0.856015092	0.893812209	0.028984168	0.874913651	0.026726598	0.030547698	-0.192787457	0.09927281	1.53783916	1.003169685	HDACi
HCT116	Ralimetinib	P49959-3	MRE11	0.754846927	0.994982282	0.505799825	0.874914604	0.169801338	0.194077613	-0.192785885	0.627816965	0.296021326	0.202166953	Ralimetinib
A549	Ralimetinib	Q14191	WRN	0.860547433	0.889286529	0.03970243	0.874916981	0.02032161	0.023226901	-0.192781965	0.117914263	1.401182908	0.928433659	Ralimetinib
PSC1	Vorinostat	P55795	HNRNPH2	0.74116551	1.008675148	0.346907761	0.874920329	0.189157879	0.216200118	-0.192776445	0.482896718	0.459785985	0.316145746	HDACi
A549	Ralimetinib	O14497	ARID1A	0.908372751	0.841474014	0.06659853	0.874923382	0.04730455	0.054067077	-0.19277141	0.159949722	1.176535354	0.79601651	Ralimetinib
H292	Ralimetinib	Q08380	LGALS3BP	0.907316698	0.842533017	0.07772381	0.874924858	0.04580898	0.052357617	-0.192768977	0.176158774	1.109445919	0.754095721	Ralimetinib
HCT116	Ralimetinib	Q9Y5T4	DNAJC15	0.720998987	1.028857841	0.416590805	0.874928414	0.217689083	0.248807879	-0.192763113	0.548579971	0.38029032	0.260760053	Ralimetinib
A549	Belinostat	Q9H875	PRKRIP1	0.919145467	0.830711645	0.151587599	0.874928556	0.062532155	0.071471156	-0.192762879	0.27269785	0.819336325	0.564318286	HDACi
A549	Panobinostat	Q9UK59	DBR1	0.862875619	0.886982134	0.200309642	0.874928876	0.01704588	0.01948259	-0.192762351	0.329973594	0.698298144	0.481520813	HDACi
H292	Vorinostat	Q92604	LPGAT1	0.86290668	0.886953675	0.057290799	0.874930178	0.017003793	0.019434457	-0.192760205	0.145981153	1.241915119	0.83570321	HDACi
A549	Panobinostat	Q96S90	LYSMD1	1.059484461	0.690381584	0.439789965	0.874933023	0.260995147	0.298303002	-0.192755514	0.569504341	0.356754684	0.244502961	HDACi
PSC1	Belinostat	P31948-2	STIP1	0.719540768	1.030334203	0.442581703	0.874937485	0.219764145	0.251176969	-0.192748155	0.571955034	0.354006544	0.242638114	HDACi
PC9	Belinostat	O14980	XPO1	0.820867853	0.929009459	0.096152169	0.874938656	0.076467663	0.087397742	-0.192746226	0.201801711	1.017040912	0.695075156	HDACi
PC9	Belinostat	Q13283	G3BP1	0.938389235	0.811494203	0.167732914	0.874941719	0.089728338	0.102553502	-0.192741174	0.292103826	0.775381709	0.534462754	HDACi
H292	Belinostat	O15287	FANCG	0.782443311	0.967445184	0.216314278	0.874944247	0.130816079	0.149513617	-0.192737006	0.347792353	0.664914813	0.458679971	HDACi
PSC1	CUDC101	Q09666	AHNAK	0.897651958	0.85223821	0.020930691	0.874945084	0.032112369	0.036702153	-0.192735626	0.084020362	1.679216436	1.075615449	HDACi
HCT116	Panobinostat	Q14376	GALE	0.836596828	0.913294895	0.089984908	0.874945862	0.054233723	0.061985233	-0.192734343	0.193513427	1.045830324	0.713288896	HDACi
H292	Panobinostat	Q9Y5K6	CD2AP	0.882166691	0.867725636	0.002140297	0.874946164	0.010211367	0.011670852	-0.192733846	0.038425506	2.669525939	1.415380407	HDACi
PC9	TSA	Q96TA1	NIBAN2	0.901182652	0.848711978	0.091740677	0.874947315	0.03710237	0.042405262	-0.192731948	0.195887709	1.037438057	0.707992812	HDACi
A549	CUDC101	Q9NTJ4-4	MAN2C1	0.884713135	0.865183726	0.039153245	0.87494843	0.013809378	0.015783076	-0.192730108	0.11699301	1.407232237	0.931840087	HDACi
PC9	CUDC101	P36915	GNL1	0.865755693	0.884143258	0.011790493	0.874949475	0.013001972	0.014860254	-0.192728385	0.064727717	1.928468025	1.188909708	HDACi
HCT116	Vorinostat	Q6UB28	METAP1D	0.885469261	0.864431762	0.009720529	0.874950512	0.014875758	0.017001828	-0.192726676	0.059903464	2.01231009	1.222548065	HDACi
H292	Ralimetinib	Q9UHL4	DPP7	0.863473833	0.886441225	0.008739203	0.874957529	0.016240399	0.018561356	-0.192715105	0.057548131	2.058528176	1.239968774	Ralimetinib
PSC1	Vorinostat	Q99685	MGLL	0.837923439	0.911993374	0.048190165	0.874958407	0.052375353	0.059860392	-0.192713658	0.13170163	1.317041585	0.880408851	HDACi
PC9	Panobinostat	Q9NZN4	EHD2	0.868940309	0.880985661	0.020297035	0.874962985	0.00851735	0.009734526	-0.19270611	0.082764067	1.6925674	1.082158175	HDACi
HCT116	Panobinostat	Q12800	TFCP2	0.857453164	0.892473118	0.292331132	0.874963141	0.024762847	0.028301589	-0.192705852	0.429111223	0.534124932	0.367430126	HDACi
A549	CUDC101	Q96GD4-5	AURKB	0.788840435	0.96108813	0.186263887	0.874964283	0.121797513	0.13920284	-0.192703969	0.313837799	0.729871338	0.50329475	HDACi
PC9	Abexinostat	O95260-2	ATE1	0.853301575	0.896630062	0.027593198	0.874965818	0.030637867	0.035016073	-0.192701438	0.096735525	1.559197956	1.014414006	HDACi
H292	Belinostat	Q9Y4K4	MAP4K5	0.865661046	0.884270792	0.061026358	0.874965919	0.013159078	0.015039532	-0.192701272	0.151694924	1.214482549	0.819028952	HDACi
A549	Panobinostat	P00813	ADA	0.864107551	0.885829839	0.004246088	0.874968695	0.015359978	0.017554888	-0.192696694	0.045464056	2.37201104	1.342331827	HDACi
HCT116	Ralimetinib	Q9Y619	SLC25A15	0.760524831	0.989417215	0.425156396	0.874971023	0.161851357	0.184979105	-0.192692855	0.556369895	0.371451283	0.254636377	Ralimetinib
PSC1	Abexinostat	Q9H814	PHAX	0.671425288	1.078523089	0.437837744	0.874974188	0.287861615	0.328994408	-0.192687637	0.567763141	0.358686803	0.245832805	HDACi
H292	Ralimetinib	O43617	TRAPPC3	0.896991403	0.852957989	0.229771835	0.874974696	0.031136326	0.035585402	-0.192686799	0.362754956	0.638703208	0.440386645	Ralimetinib
PSC1	Abexinostat	P49903	SEPHS1	0.726026842	1.023923011	0.364769653	0.874974926	0.210644401	0.240743357	-0.19268642	0.500196983	0.4379813	0.300858932	HDACi
PSC1	Panobinostat	Q15154-2	PCM1	0.857555298	0.892394582	0.350327098	0.87497494	0.024635094	0.0281552	-0.192686397	0.486271279	0.455526268	0.313121381	HDACi
PSC1	TSA	P14550	AKR1A1	0.891832027	0.858118357	0.185919239	0.874975192	0.023839165	0.027245532	-0.192685981	0.313469875	0.730675667	0.50380419	HDACi
A549	Belinostat	Q53TN4	CYBRD1	0.810461436	0.939490869	0.122849705	0.874976152	0.091237587	0.10427437	-0.192684399	0.236888418	0.910625882	0.625456172	HDACi
HCT116	Abexinostat	P16615	ATP2A2	0.8074795	0.942478597	0.201482342	0.874979048	0.095458777	0.109098358	-0.192679623	0.331258044	0.69576301	0.479833566	HDACi
HCT116	TSA	Q14241	ELOA	0.889274842	0.860692782	0.042874305	0.874983812	0.020210569	0.02309822	-0.192671769	0.123146148	1.367802908	0.909579167	HDACi
PSC1	Belinostat	O96019	ACTL6A	0.800923212	0.949051935	0.212451663	0.874987574	0.104742825	0.119707785	-0.192665567	0.343576987	0.672739866	0.463975933	HDACi
A549	Belinostat	P54105	CLNS1A	0.819460572	0.93052389	0.247536144	0.874992231	0.078533626	0.089753512	-0.192657887	0.382145409	0.606361379	0.417771354	HDACi
A549	Belinostat	Q8IYT2	CMTR2	0.917601824	0.832383004	0.088710091	0.874992414	0.060258806	0.068867803	-0.192657586	0.191730026	1.052026973	0.717309868	HDACi
HCT116	Ralimetinib	Q9C0D3	ZYG11B	0.831183903	0.918805188	0.205337012	0.874994546	0.061957605	0.070809133	-0.192654071	0.335559363	0.687532762	0.474230638	Ralimetinib
PSC1	Abexinostat	Q04917	YWHAH	0.803979242	0.946013456	0.216768452	0.874996349	0.100433356	0.114781457	-0.192651098	0.348316933	0.664003923	0.458025412	HDACi
A549	CUDC101	Q9Y282-3	ERGIC3	0.890411335	0.859583072	0.009649993	0.874997204	0.021798874	0.024913078	-0.192649688	0.059736802	2.01547302	1.223758031	HDACi
PSC1	CUDC101	Q9UK80	USP21	0.792255086	0.957740066	0.260586311	0.874997576	0.117015552	0.13373243	-0.192649074	0.396120171	0.584048402	0.402173042	HDACi
PSC1	Vorinostat	Q96K21	ZFYVE19	0.840144291	0.909864623	0.282747315	0.875004457	0.04929972	0.05634225	-0.192637729	0.419315609	0.548601511	0.377458971	HDACi
A549	Panobinostat	Q5EBL8-2	PDZD11	0.878901221	0.871112169	0.163677725	0.875006695	0.005507692	0.006294457	-0.192634039	0.287267619	0.786010419	0.541713324	HDACi
A549	TSA	Q659C4	LARP1B	0.855591236	0.894424458	0.013877835	0.875007847	0.027459235	0.031381701	-0.19263214	0.069393379	1.85767829	1.158681964	HDACi
HCT116	Ralimetinib	O00622	CCN1	0.706093685	1.043933859	0.764177393	0.875013772	0.238889078	0.273011792	-0.192622371	0.836405403	0.116805814	0.077583171	Ralimetinib
PSC1	Ralimetinib	Q96HP0	DOCK6	0.910667965	0.839366869	0.492078372	0.875017417	0.050417488	0.05761884	-0.192616362	0.615905278	0.307965723	0.210486074	Ralimetinib
H292	CUDC101	Q9BX10	GTPBP2	0.871306926	0.878731944	0.012574528	0.875019435	0.005250281	0.006000188	-0.192613034	0.066509226	1.900508318	1.177118103	HDACi
HCT116	Panobinostat	Q9UK59	DBR1	0.890916624	0.859123591	0.015637097	0.875020107	0.022481069	0.02569206	-0.192611925	0.073307867	1.805843866	1.134849419	HDACi
HCT116	TSA	Q08170	SRSF4	0.913012831	0.83703458	0.099501317	0.875023705	0.053724736	0.061398035	-0.192605993	0.206361849	1.002171169	0.685370589	HDACi
HCT116	Ralimetinib	P40938	RFC3	0.811652891	0.938397944	0.189157036	0.875025417	0.089622287	0.102422495	-0.192603171	0.317129388	0.7231775	0.498763511	Ralimetinib
A549	CUDC101	Q99453	PHOX2B	0.85887628	0.891181726	0.210815736	0.875029003	0.0228434	0.026105877	-0.192597259	0.341756961	0.676096974	0.466282631	HDACi
PSC1	Panobinostat	Q9NYB9	ABI2	0.782194763	0.967863984	0.339234898	0.875029374	0.131287965	0.150038352	-0.192596648	0.475562609	0.469499477	0.322792299	HDACi
A549	TSA	P18583-5	SON	0.87861402	0.871444786	0.011160641	0.875029403	0.005069414	0.005793422	-0.192596599	0.063247629	1.95231087	1.19895575	HDACi
HCT116	Ralimetinib	Q9NZM1	MYOF	0.745267741	1.004795086	0.513229632	0.875031413	0.183513546	0.209722237	-0.192593285	0.634282847	0.289688277	0.197717033	Ralimetinib
PSC1	Abexinostat	Q8TBE7	SLC35G2	1.103364876	0.646702726	0.488221695	0.875033801	0.322908903	0.369024491	-0.192589348	0.61257183	0.311382926	0.212842978	HDACi
A549	TSA	Q8IWX8	CHERP	0.883314583	0.866757624	0.02240714	0.875036103	0.011707538	0.013379491	-0.192585552	0.087042093	1.64961358	1.060270676	HDACi
PC9	Vorinostat	P09211	GSTP1	0.863707271	0.886373176	0.014829746	0.875040223	0.016027215	0.018315975	-0.19257876	0.071551179	1.828866278	1.145383205	HDACi
H292	Vorinostat	Q02447	SP3	0.887500977	0.862587885	0.111904828	0.875044431	0.017616216	0.020131797	-0.192571822	0.222792188	0.951151175	0.652100041	HDACi
PSC1	Vorinostat	Q16204	CCDC6	0.743965905	1.006127796	0.494015478	0.875046851	0.185376451	0.211847458	-0.192567833	0.61759531	0.306259444	0.209296011	HDACi
HCT116	TSA	Q8TF42	UBASH3B	0.874925346	0.875176007	0.002309181	0.875050677	0.000177244	0.000202553	-0.192561525	0.039049159	2.636542078	1.40838831	HDACi
HCT116	Panobinostat	Q9H0E9	BRD8	0.889249866	0.860855833	0.254230316	0.875052849	0.020077613	0.022944458	-0.192557943	0.389344826	0.594772663	0.409665593	HDACi
PC9	Ralimetinib	O00562	PITPNM1	0.858836196	0.891269605	0.040343144	0.8750529	0.022933884	0.026208568	-0.192557859	0.119021812	1.394230262	0.924373442	Ralimetinib
A549	CUDC101	P53794	SLC5A3	0.870539529	0.879567665	0.243161012	0.875053597	0.006383856	0.007295388	-0.19255671	0.377398197	0.614106057	0.423200179	HDACi
HCT116	Abexinostat	Q9ULA0	DNPEP	0.782942095	0.967175747	0.27632142	0.875058921	0.130272864	0.148873248	-0.192547933	0.412553106	0.558585448	0.384520139	HDACi
HCT116	Panobinostat	P07437	TUBB	0.864264072	0.885859217	0.018939166	0.875061645	0.015270073	0.017450283	-0.192543442	0.080064795	1.72263915	1.096558402	HDACi
PSC1	Vorinostat	Q53FT3	HIKESHI	0.885232877	0.864891329	0.02441837	0.875062103	0.014383647	0.016437287	-0.192542687	0.090840778	1.612283337	1.041719155	HDACi
PC9	Abexinostat	Q9BZG1	RAB34	0.781174009	0.968958831	0.247502051	0.87506642	0.132783921	0.151741534	-0.192535569	0.382105395	0.606421197	0.41781683	HDACi
A549	CUDC101	O75083	WDR1	0.886770949	0.863367858	0.0062878	0.875069403	0.016548484	0.018911053	-0.192530651	0.051420086	2.201501303	1.288867203	HDACi
HCT116	Panobinostat	P21579	SYT1	0.854836296	0.895309408	0.109220562	0.875072852	0.028618811	0.03270449	-0.192524965	0.219323902	0.961695594	0.658914036	HDACi
H292	TSA	O15042	U2SURP	0.895898087	0.854247959	0.032604388	0.875073023	0.029451088	0.033655578	-0.192524683	0.105805593	1.486723943	0.975491373	HDACi
A549	Belinostat	P54762	EPHB1	0.890180216	0.859968487	0.104635811	0.875074351	0.021362918	0.024412689	-0.192522493	0.213225263	0.980319656	0.671161341	HDACi
PC9	Belinostat	P57735	RAB25	0.828977278	0.921175093	0.068177086	0.875076186	0.0651937	0.074500599	-0.192519469	0.162313638	1.166361562	0.789644988	HDACi
H292	Ralimetinib	P33897	ABCD1	0.89708411	0.853071868	0.093192772	0.875077989	0.031121355	0.035564093	-0.192516496	0.197819717	1.03061777	0.703730425	Ralimetinib
PSC1	TSA	P21589	NT5E	0.890881485	0.859274648	0.022032299	0.875078066	0.022349409	0.025539903	-0.192516368	0.086280226	1.656940185	1.064088726	HDACi
HCT116	Vorinostat	Q9BTC0	DIDO1	0.85730023	0.892862126	0.026126318	0.875081178	0.025146058	0.028735686	-0.192511238	0.094071448	1.582921785	1.026542171	HDACi
A549	TSA	Q7Z4H7	HAUS6	0.872313116	0.877849605	0.008429785	0.875081361	0.003914889	0.004473743	-0.192510937	0.056744639	2.074183523	1.24607516	HDACi
HCT116	CUDC101	Q9UQ90	SPG7	0.848486512	0.901676987	0.086103065	0.875081749	0.037611345	0.042980379	-0.192510296	0.188070149	1.064981387	0.725680131	HDACi
PSC1	Panobinostat	Q9H4Z3	PCIF1	0.822361995	0.927801724	0.229598312	0.875081859	0.074557148	0.085200198	-0.192510115	0.362566714	0.63903131	0.44061207	HDACi
HCT116	Panobinostat	Q9UEE9	CFDP1	0.863615704	0.886550491	0.129390905	0.875083098	0.016217344	0.018532347	-0.192508074	0.245226456	0.888096248	0.610432677	HDACi
PC9	Panobinostat	Q8TEH3-6	DENND1A	0.851146975	0.899020088	0.258262913	0.875083532	0.033851403	0.038683625	-0.192507358	0.393667861	0.587937954	0.40487004	HDACi
HCT116	Vorinostat	Q9Y5Z4	HEBP2	0.936179338	0.813990795	0.169709097	0.875085066	0.086400347	0.098733655	-0.192504828	0.294459624	0.770294876	0.530974246	HDACi
H292	Belinostat	Q9NX24	NHP2	0.852081991	0.898099548	0.018609719	0.875090769	0.032539326	0.037183944	-0.192495426	0.079449542	1.730260186	1.099908605	HDACi
HCT116	Belinostat	Q13107	USP4	0.930606527	0.819577311	0.140020481	0.875091919	0.078509512	0.089715732	-0.19249353	0.258482125	0.853808433	0.587569484	HDACi
A549	Panobinostat	Q13620	CUL4B	0.873914802	0.876271618	0.027004318	0.87509321	0.001666521	0.001904392	-0.192491402	0.095662229	1.56856679	1.019259504	HDACi
HCT116	Abexinostat	Q6ZRQ5	MMS22L	0.710814807	1.03937177	0.467050689	0.875093288	0.232324857	0.265485817	-0.192491273	0.593957868	0.330635983	0.22624436	HDACi
PSC1	Abexinostat	Q96DX7	TRIM44	0.869417572	0.880783256	0.015735701	0.875100414	0.008036753	0.009183806	-0.192479526	0.073488026	1.803113907	1.133783417	HDACi
HCT116	TSA	P17980	PSMC3	0.84901269	0.901188684	0.043601757	0.875100687	0.036893999	0.042159719	-0.192479076	0.124362304	1.360496009	0.905311241	HDACi
PSC1	Vorinostat	O60701	UGDH	0.822868623	0.927332923	0.091161663	0.875100773	0.073867415	0.084410181	-0.192478934	0.195095695	1.040187761	0.709752313	HDACi
PC9	Vorinostat	Q6IN84	MRM1	0.820120666	0.930082218	0.137277056	0.875101442	0.077754559	0.088852052	-0.192477831	0.25504585	0.862402044	0.593381739	HDACi
A549	Ralimetinib	Q15054	POLD3	0.916677212	0.833529657	0.063396859	0.875103434	0.0587942	0.067185429	-0.192474546	0.155173988	1.197932261	0.809181079	Ralimetinib
PC9	Ralimetinib	Q09028	RBBP4	0.92861255	0.821597997	0.132750219	0.875105274	0.075670716	0.086470415	-0.192471514	0.249365725	0.876964755	0.603163241	Ralimetinib
HCT116	TSA	Q02447	SP3	0.851921088	0.898300068	0.527551134	0.875110578	0.032794891	0.03747514	-0.192462769	0.646453815	0.277735439	0.189462497	HDACi
A549	Vorinostat	Q8WXI2	CNKSR2	0.900395978	0.84983348	0.149907132	0.875114729	0.035753085	0.040855312	-0.192455926	0.270654522	0.824177704	0.567584712	HDACi
H292	Panobinostat	P36954	POLR2I	0.669768364	1.080462203	0.599809266	0.875115283	0.290404399	0.33184702	-0.192455012	0.706999621	0.221986829	0.150580819	HDACi
PC9	Belinostat	O75431	MTX2	0.969569143	0.780668913	0.217907644	0.875119028	0.133572634	0.152633675	-0.192448839	0.349589304	0.661727535	0.456441863	HDACi
HCT116	Ralimetinib	Q96I59	NARS2	0.777109144	0.973135029	0.278184715	0.875122086	0.138611233	0.158390738	-0.192443797	0.414501876	0.555666736	0.3824735	Ralimetinib
PSC1	Vorinostat	Q8N3X1-2	FNBP4	0.751275143	0.998969161	0.430730408	0.875122152	0.17514612	0.200139054	-0.192443689	0.561448143	0.365794467	0.25069035	HDACi
H292	Belinostat	P57076	CFAP298	0.961495375	0.788752835	0.293028808	0.875124105	0.122147421	0.139577256	-0.192440469	0.429818184	0.533089681	0.366715215	HDACi
PSC1	Panobinostat	Q9BTY2	FUCA2	0.860258069	0.890001635	0.038496655	0.875129852	0.021031877	0.024032864	-0.192430994	0.115910221	1.414577008	0.935878267	HDACi
HCT116	TSA	Q99442	SEC62	0.856706063	0.893554167	0.281924703	0.875130115	0.026055544	0.029773337	-0.192430561	0.418418653	0.549866869	0.378388963	HDACi
PSC1	Panobinostat	P36021	SLC16A2	0.885900923	0.864360405	0.039708543	0.875130664	0.015231446	0.017404768	-0.192429656	0.117919136	1.401116048	0.928415713	HDACi
PSC1	Belinostat	Q07617	SPAG1	0.851577193	0.898687833	0.063269962	0.875132513	0.033312253	0.038065381	-0.192426608	0.155013534	1.198802428	0.809630382	HDACi
HCT116	TSA	P17858-2	PFKL	0.828661103	0.921606368	0.087665519	0.875133735	0.065722227	0.075099639	-0.192424593	0.190249322	1.057171191	0.720676882	HDACi
PC9	Panobinostat	P50995	ANXA11	0.864236541	0.886030932	0.019783246	0.875133736	0.015410961	0.017609836	-0.192424591	0.08175367	1.703702453	1.087492743	HDACi
H292	CUDC101	Q9Y2G3	ATP11B	0.832884378	0.917403196	0.077140818	0.875143787	0.059763829	0.068290297	-0.192408022	0.175331279	1.112715763	0.7561406	HDACi
PC9	TSA	Q7KZN9	COX15	0.806759369	0.943541672	0.182361308	0.87515052	0.096719694	0.110517782	-0.192396922	0.309302324	0.739067301	0.509616816	HDACi
PC9	TSA	Q9H6D7	HAUS4	0.904345055	0.845956774	0.073735624	0.875150914	0.041286749	0.047176719	-0.192396272	0.170394223	1.132322643	0.768545133	HDACi
PSC1	Belinostat	Q9HBM1	SPC25	0.864575431	0.885732988	0.084296336	0.875154209	0.014960652	0.017094875	-0.192390841	0.18548778	1.074191303	0.731684696	HDACi
A549	Vorinostat	P98198-3	ATP8B2	0.904366216	0.845960855	0.510302105	0.875163535	0.041298827	0.04718984	-0.192375467	0.631730039	0.29217264	0.199468472	HDACi
H292	Belinostat	Q9Y3Q3	TMED3	0.843371184	0.90696047	0.037171093	0.875165827	0.044964416	0.051378167	-0.192371689	0.113709167	1.429794665	0.944204523	HDACi
HCT116	Belinostat	P07199	CENPB	0.717204688	1.033127313	0.521295196	0.875166	0.22339103	0.255255609	-0.192371404	0.641194051	0.282916277	0.193010516	HDACi
HCT116	Abexinostat	O95714	HERC2	0.756216632	0.994119488	0.512880469	0.87516806	0.168222723	0.192217621	-0.192368009	0.633963057	0.289983839	0.197936049	HDACi
PSC1	CUDC101	Q99550	MPHOSPH9	0.9014114	0.848930958	0.416271829	0.875171179	0.037109277	0.042402306	-0.192362866	0.548291208	0.380622979	0.260988718	HDACi
HCT116	Panobinostat	Q9Y2K7	KDM2A	0.85511031	0.895243413	0.02515198	0.875176862	0.02837839	0.032425891	-0.192353499	0.092226461	1.599427815	1.035144457	HDACi
HCT116	Belinostat	Q9NX62	BPNT2	0.86371251	0.88665158	0.04708673	0.875182045	0.016220372	0.018533712	-0.192344954	0.13001227	1.327101469	0.886015659	HDACi
PSC1	Abexinostat	Q8N9N7	LRRC57	0.826020398	0.924347782	0.079162507	0.87518409	0.06952796	0.079443812	-0.192341583	0.178190443	1.101480461	0.749115591	HDACi
PC9	Abexinostat	P28070	PSMB4	0.897772372	0.852599179	0.051823079	0.875185775	0.031942271	0.036497703	-0.192338805	0.137432337	1.285476784	0.861911068	HDACi
PC9	Panobinostat	Q9BZF2	OSBPL7	0.854844819	0.895529172	0.024697992	0.875186996	0.028768182	0.032870897	-0.192336794	0.091365535	1.607338355	1.0392176	HDACi
A549	Ralimetinib	Q9Y5A9	YTHDF2	0.874264542	0.876118587	0.050785013	0.875191564	0.001311008	0.001497967	-0.192329262	0.135837852	1.294264431	0.866979195	Ralimetinib
HCT116	Panobinostat	Q8ND76	CCNY	0.968614797	0.781775572	0.26272072	0.875195185	0.132115283	0.150955222	-0.192323295	0.398380224	0.580505674	0.399702228	HDACi
HCT116	Ralimetinib	Q9P1Y5	CAMSAP3	0.776612542	0.97378042	0.340745759	0.875196481	0.139418744	0.159299936	-0.192321158	0.477046443	0.467569541	0.321439338	Ralimetinib
PSC1	Belinostat	Q8N567	ZCCHC9	0.801589537	0.948805483	0.148043283	0.87519751	0.104097393	0.118941601	-0.192319462	0.268326656	0.829611294	0.571336182	HDACi
PC9	Panobinostat	Q9Y5S2	CDC42BPB	0.879971303	0.870432785	0.001938912	0.875202044	0.006744751	0.007706507	-0.192311987	0.037719019	2.712441824	1.423439616	HDACi
HCT116	Ralimetinib	Q9UBM7	DHCR7	0.761212857	0.989192757	0.426464108	0.875202807	0.161206133	0.184192889	-0.19231073	0.557573892	0.370117514	0.25369757	Ralimetinib
A549	Panobinostat	Q9Y3C8	UFC1	0.955727335	0.794678433	0.390254729	0.875202884	0.113878771	0.130116997	-0.192310603	0.524133496	0.408651826	0.280558085	HDACi
PSC1	Ralimetinib	Q8TDJ6-3	DMXL2	0.852891182	0.897515317	0.608694195	0.875203249	0.031554028	0.036053372	-0.19231	0.714475979	0.21560084	0.146012368	Ralimetinib
PC9	TSA	Q96KR1	ZFR	0.849584086	0.900823074	0.051027489	0.87520358	0.036231436	0.041397724	-0.192309456	0.136214943	1.292195803	0.865775247	HDACi
PSC1	Ralimetinib	O43493-7	TGOLN2	0.868782972	0.881624696	0.568723603	0.875203834	0.00908047	0.010375263	-0.192309037	0.681045033	0.245098748	0.16682417	Ralimetinib
H292	Vorinostat	Q9NXR1-1	NDE1	1.046824596	0.703588408	0.405728023	0.875206502	0.242704636	0.27731128	-0.192304639	0.538512647	0.391764996	0.268804093	HDACi
A549	Abexinostat	P24557-3	TBXAS1	0.8932969	0.857121441	0.025423769	0.87520917	0.025579913	0.029227199	-0.19230024	0.092747868	1.594760072	1.032696064	HDACi
HCT116	Abexinostat	O96017-9	CHEK2	0.846540353	0.903882923	0.144899507	0.875211638	0.04054732	0.046328589	-0.192296173	0.264498366	0.838933093	0.577577007	HDACi
H292	CUDC101	Q96MW1	CCDC43	0.870836395	0.879586978	0.133000698	0.875211687	0.006187597	0.007069829	-0.192296092	0.249694104	0.87614608	0.602591712	HDACi
H292	TSA	O00159-3	MYO1C	0.860707534	0.889724305	0.016388299	0.875215919	0.020517956	0.023443307	-0.192289115	0.074911492	1.785466111	1.125451551	HDACi
PSC1	CUDC101	Q9H8W3	FAM204A	0.929623354	0.820814096	0.217001614	0.875218725	0.076939764	0.087909184	-0.192284491	0.348582895	0.663537037	0.457693927	HDACi
H292	Vorinostat	Q96MX0	CMTM3	0.849778463	0.900663522	0.124881759	0.875220993	0.03598117	0.041110954	-0.192280753	0.23953554	0.903500993	0.620630041	HDACi
H292	Abexinostat	Q4L180	FILIP1L	1.044744288	0.705702475	0.469006402	0.875223382	0.239738764	0.27391723	-0.192276815	0.595734639	0.328821229	0.224947147	HDACi
HCT116	Belinostat	P57071	PRDM15	0.790167383	0.96030425	0.581574185	0.875235817	0.120304932	0.137454307	-0.192256317	0.691851943	0.235394879	0.159986835	HDACi
PC9	Ralimetinib	O14874	BCKDK	0.853313811	0.897161855	0.034956084	0.875237833	0.031005249	0.035424941	-0.192252994	0.109863266	1.456477222	0.959147494	Ralimetinib
H292	Abexinostat	Q70UQ0	IKBIP	0.799358489	0.951117839	0.227291503	0.875238164	0.107310066	0.122606703	-0.192252448	0.359997023	0.643416799	0.443701091	HDACi
PSC1	Abexinostat	Q9UKA2	FBXL4	1.048002217	0.702478205	0.393146291	0.875240211	0.244322372	0.279148934	-0.192249073	0.526828914	0.405445818	0.278330398	HDACi
HCT116	CUDC101	Q9H0M0	WWP1	0.740314316	1.010173958	0.440181557	0.875244137	0.190819583	0.218018693	-0.192242602	0.569844467	0.356368158	0.244243664	HDACi
PSC1	Panobinostat	Q99547	MPHOSPH6	0.82312318	0.927365737	0.372039183	0.875244459	0.073710619	0.084217179	-0.192242072	0.507180192	0.429411318	0.294837716	HDACi
PC9	Ralimetinib	P48634	PRRC2A	0.967876697	0.782619293	0.221735851	0.875247995	0.130996766	0.14966817	-0.192236243	0.353852164	0.654164082	0.451178144	Ralimetinib
PC9	TSA	O15078	CEP290	0.892161669	0.858341009	0.010263629	0.875251339	0.023914818	0.027323372	-0.192230732	0.061171701	1.988699056	1.213449444	HDACi
H292	TSA	P20290	BTF3	0.84190438	0.908602675	0.108384749	0.875253527	0.047162817	0.053884749	-0.192227124	0.218173445	0.965031825	0.661198111	HDACi
PSC1	Abexinostat	P61158	ACTR3	0.795832111	0.954678885	0.203813395	0.875255498	0.112321631	0.128330107	-0.192223876	0.333862741	0.690767276	0.476432045	HDACi
H292	Belinostat	Q9H3K2	GHITM	0.86503652	0.88547759	0.070049019	0.875257055	0.014454019	0.016514028	-0.19222131	0.165084065	1.154597942	0.782294847	HDACi
HCT116	Ralimetinib	O75153	CLUH	0.811810164	0.938706138	0.252569939	0.875258151	0.089729004	0.102517187	-0.192219502	0.387534108	0.597618341	0.411690069	Ralimetinib
PC9	Belinostat	Q9NZB2-6	FAM120A	0.828071207	0.922451021	0.088228307	0.875261114	0.066736606	0.076247654	-0.192214619	0.191085486	1.054392053	0.718772298	HDACi
A549	CUDC101	Q9H4A6	GOLPH3	0.918103244	0.832419507	0.126147443	0.875261375	0.060587551	0.069222238	-0.192214188	0.241132194	0.899121549	0.617744803	HDACi
PSC1	Abexinostat	Q9BUU2	METTL22	0.776356391	0.974176239	0.287456156	0.875266315	0.139879757	0.159813938	-0.192206046	0.424161675	0.541428386	0.372468574	HDACi
H292	Belinostat	P29401-2	TKT	0.883271186	0.867262182	0.002371121	0.875266684	0.011320075	0.012933287	-0.192205438	0.039259337	2.625046212	1.406057034	HDACi
PSC1	CUDC101	Q92506	HSD17B8	0.825161581	0.925376714	0.293608533	0.875269147	0.070862801	0.080961154	-0.192201377	0.430411945	0.532231327	0.366115685	HDACi
PSC1	CUDC101	P04040	CAT	0.863399434	0.887140362	0.574952251	0.875269898	0.016787371	0.019179651	-0.192200141	0.686387257	0.240368221	0.163430788	HDACi
PSC1	TSA	Q9Y678	COPG1	0.897613433	0.852928763	0.215903624	0.875271098	0.031596833	0.036099482	-0.192198163	0.347337165	0.665740069	0.459248745	HDACi
HCT116	Ralimetinib	P55199	ELL	0.746630029	1.003913956	0.517600609	0.875271992	0.181927209	0.2078522	-0.192196688	0.638012199	0.286005222	0.195171018	Ralimetinib
PC9	Panobinostat	P16422	EPCAM	0.921655502	0.828895298	0.070930662	0.8752754	0.06559137	0.074937979	-0.192191072	0.166389314	1.149165988	0.77887457	HDACi
PSC1	TSA	Q92560	BAP1	0.877772732	0.872782067	0.109729645	0.875277399	0.003528933	0.004031788	-0.192187776	0.219981582	0.959676025	0.657613678	HDACi
HCT116	Belinostat	Q5VT66-2	MTARC1	0.771365352	0.979196765	0.574237141	0.875281059	0.146959002	0.167899214	-0.192181745	0.685797108	0.240908722	0.163804351	HDACi
PSC1	Vorinostat	Q13330	MTA1	0.939825578	0.810738752	0.257836712	0.875282165	0.09127817	0.10428428	-0.192179921	0.393227622	0.588655246	0.405355983	HDACi
HCT116	Panobinostat	O15143	ARPC1B	0.896821927	0.853751179	0.105125767	0.875286553	0.030455618	0.034795026	-0.192172688	0.213892706	0.978290821	0.669804025	HDACi
A549	CUDC101	Q9BTY7	HGH1	0.842071974	0.908505865	0.038038911	0.87528892	0.046975855	0.05366897	-0.192168787	0.115153742	1.419771929	0.938721943	HDACi
PC9	Panobinostat	Q9H6A0	DENND2D	0.928226378	0.822353538	0.260695962	0.875289958	0.074863403	0.085529832	-0.192167075	0.396231023	0.583865696	0.402051525	HDACi
H292	Vorinostat	Q4L180	FILIP1L	0.887302704	0.863279955	0.062953581	0.87529133	0.016986649	0.019406852	-0.192164815	0.15454752	1.200979562	0.810937959	HDACi
A549	Vorinostat	Q96SZ5	ADO	0.830552972	0.9200371	0.146883013	0.875295036	0.063274834	0.072289721	-0.192158706	0.266913568	0.833028427	0.573629349	HDACi
HCT116	Vorinostat	A0A0U1RRE5	NBDY	1.016604574	0.733999923	0.57241124	0.875302248	0.199831665	0.228300185	-0.192146819	0.684239925	0.242291847	0.164791588	HDACi
A549	Vorinostat	L0R819	ASDURF	0.96339716	0.787209745	0.222297332	0.875303453	0.124583316	0.142331572	-0.192144834	0.354455734	0.65306575	0.450437994	HDACi
HCT116	TSA	Q06323	PSME1	0.886140174	0.864471252	0.450805091	0.875305713	0.015322242	0.017505018	-0.192141108	0.579445414	0.346011188	0.23698747	HDACi
PC9	Panobinostat	P06493	CDK1	0.821420155	0.929191334	0.124336591	0.875305744	0.076205731	0.087061843	-0.192141056	0.238862022	0.905401044	0.621852896	HDACi
A549	Panobinostat	P62195	PSMC5	0.877983399	0.872630122	0.000958612	0.87530676	0.003785339	0.004324585	-0.192139382	0.034006286	3.018357284	1.468440802	HDACi
H292	Vorinostat	P63104	YWHAZ	0.898168706	0.852447707	0.12875489	0.875308206	0.032329629	0.036935137	-0.192136998	0.244427332	0.890236268	0.611850233	HDACi
HCT116	Ralimetinib	P21817	RYR1	0.634823609	1.115801726	0.534039886	0.875312667	0.340102889	0.388550173	-0.192129646	0.652018063	0.272426306	0.185740373	Ralimetinib
PC9	Belinostat	Q14739	LBR	0.735117758	1.015508338	0.508144817	0.875313048	0.198266081	0.226508769	-0.192129018	0.629916503	0.294012499	0.200717014	HDACi
H292	Panobinostat	P62826	RAN	0.886920836	0.863711341	0.004863969	0.875316089	0.016411592	0.018749332	-0.192124007	0.047236629	2.313009237	1.325721106	HDACi
H292	Ralimetinib	Q99594	TEAD3	0.881525759	0.869108357	0.028014549	0.875317058	0.008780429	0.010031142	-0.192122409	0.097501017	1.552616362	1.010990853	Ralimetinib
H292	Ralimetinib	O95793	STAU1	0.859897547	0.890739558	0.035873203	0.875318552	0.021808595	0.024915038	-0.192119946	0.11145879	1.445229849	0.952885675	Ralimetinib
PC9	Ralimetinib	P53367	ARFIP1	1.023367283	0.727269906	0.468167584	0.875318595	0.209372463	0.239195722	-0.192119877	0.594970925	0.32959866	0.225504257	Ralimetinib
A549	Abexinostat	Q96PY5-3	FMNL2	0.895575919	0.855062491	0.046057148	0.875319205	0.02864732	0.032727855	-0.192118871	0.128359715	1.336702956	0.891571254	HDACi
HCT116	Panobinostat	Q16644	MAPKAPK3	0.886989323	0.86365082	0.006219289	0.875320071	0.016502814	0.018853462	-0.192117443	0.051218816	2.206259249	1.290570463	HDACi
HCT116	Abexinostat	Q86VP3-2	PACS2	0.845817034	0.904824614	0.21119811	0.875320824	0.04172466	0.047667848	-0.192116202	0.342180762	0.675309972	0.465744411	HDACi
PC9	Ralimetinib	Q9NP61	ARFGAP3	0.861725214	0.888917039	0.015857185	0.875321127	0.019227524	0.021966252	-0.192115703	0.07375784	1.79977391	1.132191809	Ralimetinib
HCT116	CUDC101	P67809	YBX1	0.929084357	0.82155941	0.178955963	0.875321883	0.076031619	0.086861326	-0.192114456	0.305337754	0.747253826	0.515219493	HDACi
PC9	TSA	Q8NC56	LEMD2	0.798580528	0.952065131	0.232963507	0.875322829	0.108530004	0.123988545	-0.192112897	0.36626562	0.632712105	0.436203845	HDACi
PSC1	TSA	Q9UEW8	STK39	0.891045382	0.85960221	0.290418969	0.875323796	0.02223368	0.025400521	-0.192111303	0.42712022	0.53697502	0.369449869	HDACi
PSC1	CUDC101	P17544-1	ATF7	0.908156485	0.842495139	0.615316748	0.875325812	0.046429583	0.05304263	-0.192107981	0.719752171	0.210901264	0.142817016	HDACi
H292	Vorinostat	O14827	RASGRF2	0.92642164	0.824230209	0.197260894	0.875325925	0.072260254	0.082552398	-0.192107795	0.326491297	0.704959003	0.486128391	HDACi
PC9	CUDC101	P32119	PRDX2	0.882988572	0.867665348	0.002435777	0.87532696	0.010835156	0.01237841	-0.192106089	0.039518079	2.613362518	1.403204171	HDACi
HCT116	Belinostat	O00567	NOP56	0.731699629	1.018963023	0.485833884	0.875331326	0.203125894	0.232056009	-0.192098893	0.61040008	0.313512199	0.214385418	HDACi
H292	Abexinostat	Q8NBJ4	GOLM1	0.860461387	0.890202397	0.475504807	0.875331892	0.02103007	0.024025252	-0.19209796	0.601340893	0.322845088	0.220879262	HDACi
PC9	Ralimetinib	Q53EZ4	CEP55	0.974895951	0.775770915	0.406910266	0.875333433	0.140802664	0.160856033	-0.19209542	0.539634949	0.390501353	0.267899931	Ralimetinib
HCT116	Belinostat	Q9BT09	CNPY3	0.894457075	0.856222394	0.25595124	0.875339735	0.027036002	0.030886295	-0.192085034	0.391175184	0.591842761	0.407628704	HDACi
HCT116	Vorinostat	Q9NZM3	ITSN2	0.885548401	0.865135612	0.017182418	0.875342007	0.014434022	0.016489579	-0.19208129	0.076588817	1.764915721	1.11583464	HDACi
HCT116	Vorinostat	Q7Z4G4	TRMT11	0.821558716	0.929129109	0.115108904	0.875343913	0.076063754	0.086895851	-0.192078148	0.226951491	0.938891082	0.644066959	HDACi
HCT116	Belinostat	O75179	ANKRD17	0.847584668	0.903113174	0.20530159	0.875348921	0.039264583	0.044855922	-0.192069894	0.33551125	0.687607688	0.474292913	HDACi
HCT116	Vorinostat	Q13618	CUL3	0.793086076	0.957627888	0.273670121	0.875356982	0.116348632	0.132915638	-0.192056608	0.409878302	0.562772616	0.387345072	HDACi
PC9	CUDC101	O96019	ACTL6A	0.865057995	0.885656618	0.00407746	0.875357307	0.014565426	0.016639406	-0.192056073	0.04503325	2.38961026	1.346466711	HDACi
HCT116	Vorinostat	Q8ND04-2	SMG8	0.848517906	0.902198254	0.086910138	0.87535808	0.037957738	0.043362527	-0.192054799	0.189189172	1.06092956	0.723103723	HDACi
A549	Abexinostat	Q8IWX8	CHERP	0.883780562	0.866941526	0.022403975	0.875361044	0.011906996	0.013602383	-0.192049913	0.087035826	1.649674923	1.060301945	HDACi
HCT116	Abexinostat	P51991	HNRNPA3	0.861661449	0.889061181	0.016698866	0.875361315	0.019374537	0.022133188	-0.192049467	0.075528603	1.777313017	1.121888547	HDACi
H292	Panobinostat	Q8TB61	SLC35B2	0.880080905	0.870642762	0.184059849	0.875361834	0.006673775	0.007624019	-0.192048612	0.311330423	0.73504094	0.506778439	HDACi
H292	Belinostat	O60493	SNX3	0.889165438	0.861564346	0.054898751	0.875364892	0.01951692	0.022295753	-0.192043571	0.142257383	1.260437535	0.846925184	HDACi
HCT116	Belinostat	Q96C12	ARMC5	0.869793906	0.880941783	0.036661512	0.875367845	0.00788274	0.00900506	-0.192038705	0.112812727	1.435789629	0.947641904	HDACi
PSC1	TSA	Q8N6G6	ADAMTSL1	0.946522856	0.804217251	0.269925263	0.875370054	0.100625258	0.11495168	-0.192035065	0.405909378	0.568756466	0.391570914	HDACi
PC9	Abexinostat	Q9H0B6	KLC2	0.965619549	0.78512068	0.316213134	0.875370114	0.127631975	0.145803441	-0.192034964	0.452950338	0.500020095	0.343949412	HDACi
H292	Abexinostat	Q7KYR7-1	BTN2A1	0.913608902	0.837137407	0.102873203	0.875373154	0.054073513	0.061771957	-0.192029954	0.210889766	0.987697737	0.675944495	HDACi
PSC1	TSA	P09525	ANXA4	0.844064522	0.906681789	0.243653166	0.875373156	0.044277095	0.050580823	-0.192029952	0.377929319	0.613227941	0.422589415	HDACi
HCT116	Panobinostat	Q9UBB4	ATXN10	0.851164885	0.899584764	0.036295253	0.875374825	0.034238025	0.039112417	-0.192027202	0.112206294	1.440150178	0.94998278	HDACi
PSC1	Abexinostat	Q8TB22-2	SPATA20	0.921519477	0.829231037	0.099963033	0.875375257	0.065257782	0.074548351	-0.192026489	0.206990099	1.000160576	0.684050429	HDACi
PSC1	Belinostat	Q9UN37	VPS4A	0.78395778	0.966797462	0.23699381	0.875377621	0.129287179	0.147693037	-0.192022592	0.370703603	0.625262996	0.430973193	HDACi
PC9	Ralimetinib	Q15438	CYTH1	0.903541142	0.847218917	0.028069159	0.875380029	0.039825827	0.045495471	-0.192018624	0.097605766	1.551770593	1.010524526	Ralimetinib
PC9	Belinostat	Q9UDY8	MALT1	0.89362489	0.857135383	0.074928798	0.875380137	0.025801978	0.02947517	-0.192018447	0.172139889	1.125351234	0.764118482	HDACi
H292	Ralimetinib	O60281	ZNF292	0.849006674	0.901759199	0.041915197	0.875382936	0.037301668	0.042611829	-0.192013833	0.121601704	1.377628492	0.915060339	Ralimetinib
H292	Ralimetinib	A6NCK2	TRIM43B	0.873894588	0.876878801	0.143305051	0.875386694	0.002110157	0.002410543	-0.192007639	0.262512411	0.843738503	0.58085016	Ralimetinib
PC9	Ralimetinib	Q14995	NR1D2	0.829909552	0.920867188	0.066976903	0.87538837	0.064316761	0.073472259	-0.192004877	0.160497161	1.17407494	0.794532646	Ralimetinib
PSC1	Panobinostat	P52815	MRPL12	0.697313009	1.05346572	0.504031988	0.875389364	0.251837997	0.287686836	-0.192003239	0.62624064	0.2975419	0.203258752	HDACi
H292	Ralimetinib	O75934	BCAS2	0.917647559	0.833152132	0.156690546	0.875399846	0.05974729	0.068251428	-0.191985965	0.278828813	0.804957206	0.55466235	Ralimetinib
PC9	CUDC101	Q08999	RBL2	0.845418188	0.905387521	0.039256181	0.875402854	0.042404722	0.048440237	-0.191981007	0.11716185	1.406091958	0.931213781	HDACi
PSC1	CUDC101	Q9NVH2	INTS7	0.819260921	0.931546051	0.466227387	0.875403486	0.079397577	0.090698265	-0.191979965	0.593249758	0.331402219	0.22676243	HDACi
H292	Ralimetinib	P62253	UBE2G1	0.840191849	0.910618229	0.144482437	0.875405039	0.049798971	0.056886777	-0.191977406	0.263975836	0.840184941	0.578435826	Ralimetinib
HCT116	Vorinostat	Q9UK58	CCNL1	0.83972398	0.911087534	0.044334823	0.875405757	0.050461653	0.05764373	-0.191976223	0.125575973	1.35325502	0.901093449	HDACi
H292	Vorinostat	Q6T4R5	NHS	0.885408132	0.865404697	0.130041239	0.875406414	0.014144564	0.016157711	-0.19197514	0.246032345	0.885918901	0.609007793	HDACi
PSC1	TSA	Q8TBN0	RAB3IL1	0.842081033	0.90873876	0.419957526	0.875409897	0.047134131	0.053842355	-0.191969401	0.551733822	0.376794631	0.258270393	HDACi
PSC1	Ralimetinib	Q96GW9	MARS2	0.897175105	0.853653704	0.085478447	0.875414405	0.030774278	0.035153954	-0.191961972	0.187194614	1.068143379	0.72770665	Ralimetinib
HCT116	Abexinostat	Q13085-4	ACACA	0.814690086	0.936142731	0.271970725	0.875416409	0.085879989	0.098101873	-0.191958669	0.408095591	0.565477841	0.389238097	HDACi
HCT116	Abexinostat	Q9NVX7-2	KBTBD4	0.854569516	0.896279372	0.042301461	0.875424444	0.029493322	0.033690311	-0.191945426	0.122241659	1.37364463	0.912780764	HDACi
PSC1	TSA	Q9HBI1-2	PARVB	0.849733613	0.901116191	0.127648545	0.875424902	0.036332969	0.04150324	-0.191944672	0.243049186	0.893984132	0.614305829	HDACi
PC9	CUDC101	Q14966	ZNF638	0.872962577	0.87788881	0.00199086	0.875425693	0.003483373	0.003979062	-0.191943368	0.037866567	2.700959206	1.421744067	HDACi
HCT116	Panobinostat	Q92552-2	MRPS27	0.866173042	0.884681474	0.006394403	0.875427258	0.013087438	0.014949772	-0.19194079	0.051744195	2.194199984	1.286138369	HDACi
PSC1	Vorinostat	Q9NWF9-1	RNF216	0.971109908	0.779746071	0.237561246	0.87542799	0.135314666	0.154569728	-0.191939584	0.3712995	0.624224406	0.430275635	HDACi
PSC1	Ralimetinib	Q8N5Z5	KCTD17	0.693984752	1.056871687	0.433958517	0.87542822	0.256599813	0.293113481	-0.191939205	0.564258322	0.362551784	0.248522027	Ralimetinib
H292	TSA	Q7Z5K2-3	WAPL	0.874323196	0.876536615	0.000631987	0.875429906	0.001565123	0.001787834	-0.191936426	0.032499637	3.199291722	1.488121495	HDACi
A549	Ralimetinib	Q8WX93	PALLD	0.914058601	0.83680313	0.086882663	0.875430866	0.054627867	0.062401121	-0.191934844	0.189162142	1.061066878	0.723165777	Ralimetinib
HCT116	Ralimetinib	Q9NVR2	INTS10	0.786394345	0.964476207	0.315342804	0.875435276	0.125922892	0.143840322	-0.191927576	0.452087412	0.501217075	0.344777585	Ralimetinib
H292	TSA	Q9C0D5	TANC1	0.87118242	0.879696933	0.002482964	0.875439677	0.00602067	0.00687731	-0.191920324	0.039738902	2.605029553	1.40078414	HDACi
A549	CUDC101	Q7Z3T8	ZFYVE16	0.881541798	0.869338884	0.015070181	0.875440341	0.008628763	0.009856483	-0.191919229	0.072108433	1.821881534	1.142013945	HDACi
A549	Belinostat	O14818	PSMA7	0.881388437	0.869492262	0.00340028	0.87544035	0.008411865	0.009608725	-0.191919215	0.042902603	2.468485279	1.367516359	HDACi
A549	CUDC101	O14979	HNRNPDL	0.895426575	0.855457145	0.037695061	0.87544186	0.028262655	0.032283874	-0.191916726	0.114581499	1.423715548	0.9408855	HDACi
PSC1	Vorinostat	P61163	ACTR1A	0.809559535	0.941325224	0.156577149	0.875442379	0.093172412	0.106428949	-0.19191587	0.278695978	0.80527162	0.554869299	HDACi
HCT116	Ralimetinib	O75461	E2F6	0.842597658	0.908289853	0.175595974	0.875443755	0.046451397	0.053060401	-0.191913602	0.301353646	0.755485446	0.52092355	Ralimetinib
H292	Belinostat	O14936	CASK	0.900619072	0.850270552	0.024232103	0.875444812	0.035601781	0.040667076	-0.191911861	0.090465465	1.615608889	1.043517179	HDACi
HCT116	Vorinostat	Q70CQ4	USP31	0.680443719	1.070449028	0.427754704	0.875446374	0.275775399	0.315011184	-0.191909287	0.558763808	0.368805206	0.252771732	HDACi
HCT116	Abexinostat	Q8NCG7	DAGLB	0.874128964	0.876769931	0.424498964	0.875449448	0.001867446	0.002133128	-0.191904221	0.555784362	0.372123365	0.255093677	HDACi
HCT116	Panobinostat	Q15047	SETDB1	0.879004646	0.871906032	0.212187195	0.875455339	0.005019478	0.005733563	-0.191894513	0.343281805	0.673280828	0.464349215	HDACi
PSC1	TSA	Q9C0B5	ZDHHC5	0.888444523	0.862467293	0.317001157	0.875455908	0.018368675	0.020981839	-0.191893575	0.453745961	0.498939152	0.343187227	HDACi
HCT116	Ralimetinib	O75396	SEC22B	0.748473897	1.002441475	0.391299778	0.875457686	0.179582197	0.205129499	-0.191890645	0.525117163	0.407490398	0.279743787	Ralimetinib
H292	TSA	P31939	ATIC	0.897885	0.853031295	0.052374088	0.875458147	0.031716359	0.036228298	-0.191889885	0.138297768	1.280883529	0.85918483	HDACi
HCT116	Abexinostat	Q9Y2K2-8	SIK3	0.845439766	0.905493957	0.04168962	0.875466862	0.042464726	0.048505235	-0.191875524	0.121238463	1.37997206	0.916359579	HDACi
HCT116	Panobinostat	P62140	PPP1CB	0.85396971	0.896971006	0.038472728	0.875470358	0.030406508	0.034731624	-0.191869763	0.115874251	1.414847014	0.93601306	HDACi
H292	CUDC101	Q99757	TXN2	0.950949327	0.7999938	0.154346923	0.875471564	0.106741677	0.121924779	-0.191867776	0.276024234	0.811502023	0.559052787	HDACi
HCT116	Ralimetinib	Q96MH6	TMEM68	0.75284119	0.998106495	0.366720518	0.875473843	0.17342876	0.198097021	-0.191864021	0.502013461	0.435664791	0.299284637	Ralimetinib
H292	CUDC101	O95707	POP4	0.80947243	0.941480026	0.266417969	0.875476228	0.093343467	0.106620219	-0.191860089	0.402143063	0.574436487	0.395619419	HDACi
PSC1	Ralimetinib	Q14934-2	NFATC4	0.873526163	0.877426956	0.053717716	0.875476559	0.002758277	0.003150601	-0.191859543	0.140425518	1.269882463	0.852553965	Ralimetinib
PSC1	Abexinostat	Q9UJ68	MSRA	0.893071946	0.857881395	0.126096265	0.87547667	0.024883477	0.028422776	-0.191859361	0.241073795	0.899297778	0.617849995	HDACi
PSC1	Vorinostat	Q15075	EEA1	0.707675017	1.043280391	0.479678184	0.875477704	0.237308836	0.271062113	-0.191857657	0.605062223	0.319050033	0.218199961	HDACi
PSC1	Ralimetinib	Q9Y2S2	CRYL1	0.772271186	0.978685515	0.34772291	0.875478351	0.145956972	0.166716826	-0.191856592	0.483692954	0.458766694	0.315430239	Ralimetinib
PSC1	TSA	O14686-3	KMT2D	0.919227341	0.831730355	0.575377503	0.875478848	0.061869712	0.070669568	-0.191855772	0.686735047	0.240047123	0.163210788	HDACi
HCT116	Vorinostat	Q9NQ55-3	PPAN	0.782382614	0.968582856	0.377453933	0.875482735	0.131663454	0.150389549	-0.191849367	0.512226691	0.423136045	0.290537795	HDACi
A549	Vorinostat	O75054-2	IGSF3	0.868119483	0.88286403	0.159155735	0.875491756	0.010425969	0.011908701	-0.191834501	0.281783677	0.798177707	0.550084168	HDACi
PSC1	TSA	Q14157-5	UBAP2L	0.83456126	0.916430952	0.331988314	0.875496106	0.057890614	0.066123211	-0.191827333	0.468424437	0.478877203	0.329360457	HDACi
PC9	Abexinostat	Q9P265	DIP2B	0.762413366	0.988579294	0.397275455	0.87549633	0.159923462	0.182666056	-0.191826964	0.530683785	0.400908267	0.275164182	HDACi
PC9	Belinostat	O00571	DDX3X	0.825659168	0.925333611	0.137887474	0.875496389	0.070480474	0.080503444	-0.191826866	0.255803798	0.860475186	0.592093012	HDACi
H292	CUDC101	P49711	CTCF	0.871636758	0.87935664	0.108527586	0.875496699	0.005458781	0.006235067	-0.191826356	0.21837791	0.964459857	0.660791295	HDACi
H292	Ralimetinib	P51003	PAPOLA	0.882620017	0.868377091	0.028545773	0.875498554	0.01007127	0.011503468	-0.191823299	0.098477357	1.544458198	1.006663614	Ralimetinib
H292	Abexinostat	P62701	RPS4X	0.723558464	1.027443021	0.448070026	0.875500742	0.214878831	0.24543535	-0.191819693	0.576918619	0.348654107	0.238885444	HDACi
A549	TSA	P09661	SNRPA1	0.885556593	0.86544677	0.101506038	0.875501681	0.014219793	0.01624188	-0.191818145	0.209012781	0.993508125	0.679827156	HDACi
PSC1	Panobinostat	P13640	MT1G	1.02649201	0.724517401	0.754914071	0.875504705	0.213528294	0.243891658	-0.191813163	0.829399313	0.12210248	0.081236329	HDACi
PC9	Abexinostat	Q00536-2	CDK16	0.79995436	0.951056318	0.179072013	0.875505339	0.106845219	0.122038341	-0.191812118	0.305468868	0.746972285	0.515033045	HDACi
H292	Abexinostat	P78417	GSTO1	0.962521115	0.788489885	0.308174368	0.8755055	0.123058663	0.14055727	-0.191811853	0.445085774	0.511203486	0.351556286	HDACi
H292	Ralimetinib	Q03164-3	KMT2A	0.866480749	0.884532111	0.003525929	0.87550643	0.01276424	0.014579265	-0.191810321	0.043227342	2.45272642	1.364241464	Ralimetinib
HCT116	CUDC101	P17812	CTPS1	0.886837433	0.864178098	0.00824951	0.875507765	0.01602257	0.018300888	-0.19180812	0.056263936	2.083571849	1.249769891	HDACi
HCT116	Vorinostat	P51153	RAB13	0.812644114	0.938375182	0.150081889	0.875509648	0.088905291	0.1015469	-0.191805018	0.270854236	0.823671713	0.567264369	HDACi
PC9	TSA	P49914	MTHFS	0.874595418	0.876441162	3.11E-05	0.87551829	0.001305138	0.001490704	-0.191790777	0.028448483	4.507058983	1.54594089	HDACi
HCT116	Belinostat	P62314	SNRPD1	0.707741354	1.04329929	0.527376376	0.875520322	0.237275292	0.271010604	-0.191787429	0.646301785	0.277879328	0.189564645	HDACi
HCT116	Abexinostat	Q9UMY1	NOL7	0.762144793	0.988898667	0.362480627	0.87552173	0.160339202	0.183135605	-0.191785108	0.498024689	0.440715199	0.302749127	HDACi
H292	TSA	Q9UNI6	DUSP12	0.920816773	0.830229028	0.113372931	0.8755229	0.064055209	0.073162231	-0.19178318	0.224713406	0.945490624	0.648371017	HDACi
A549	Belinostat	Q8N9V3	WDSUB1	0.857054907	0.893995781	0.017138851	0.875525344	0.026121142	0.029834821	-0.191779154	0.076502169	1.766018293	1.116326249	HDACi
HCT116	CUDC101	P63092	GNAS	0.867732218	0.883320805	0.008837376	0.875526511	0.011022795	0.012589905	-0.19177723	0.057716301	2.053676677	1.238701513	HDACi
A549	Ralimetinib	Q9P021	CRIPT	0.93823561	0.812818983	0.156279334	0.875527296	0.088682948	0.1012909	-0.191775937	0.278330144	0.806098448	0.555439756	Ralimetinib
H292	Panobinostat	P30419	NMT1	0.882688511	0.86837006	0.010819007	0.875529286	0.010124673	0.01156406	-0.191772659	0.06244449	1.965812595	1.20450588	HDACi
A549	Panobinostat	Q9H0E3-3	SAP130	0.84250727	0.908559167	0.189842915	0.875533219	0.046705744	0.053345485	-0.191766178	0.317905055	0.721605605	0.497702567	HDACi
PSC1	Belinostat	Q86YS7-4	C2CD5	0.858253334	0.892814964	0.041845177	0.875534149	0.024438763	0.027912975	-0.191764644	0.121499767	1.378354588	0.915424556	HDACi
A549	Vorinostat	Q8N8A2-2	ANKRD44	0.903342911	0.847736864	0.030963731	0.875539887	0.039319413	0.044908763	-0.191755189	0.102808163	1.509146714	0.987972399	HDACi
PSC1	CUDC101	P00966	ASS1	0.755933742	0.995150835	0.632354729	0.875542289	0.169152028	0.193196868	-0.191751232	0.733585361	0.199039229	0.134549344	HDACi
HCT116	Panobinostat	Q13398-8	ZNF211	1.006015053	0.745074124	0.708048521	0.875544588	0.1845131	0.210740952	-0.191747443	0.793574407	0.14993698	0.100412347	HDACi
HCT116	Ralimetinib	Q9NXU5	ARL15	0.879825021	0.871277182	0.08280283	0.875551102	0.006044235	0.006903349	-0.191736711	0.183372379	1.081954818	0.736666081	Ralimetinib
PC9	Abexinostat	Q96TA1	NIBAN2	0.881045806	0.870059068	0.030498921	0.875552437	0.007768797	0.008873023	-0.191734511	0.102012329	1.51571552	0.991347336	HDACi
A549	TSA	Q9H9T3	ELP3	0.878765448	0.87234108	0.008502478	0.875553264	0.004542714	0.005188393	-0.191733148	0.056936443	2.070454508	1.244609671	HDACi
H292	Belinostat	Q12860	CNTN1	1.114400504	0.636708192	0.476998048	0.875554348	0.337779473	0.38578927	-0.191731362	0.602679254	0.321483398	0.219913758	HDACi
HCT116	Ralimetinib	Q8IY33	MICALL2	0.773209317	0.977899675	0.284338975	0.875554496	0.14473794	0.16531003	-0.191731117	0.420929135	0.546163607	0.375791014	Ralimetinib
HCT116	Abexinostat	O60890	OPHN1	0.838696561	0.912414363	0.188762392	0.875555462	0.052126358	0.059535186	-0.191729526	0.316660481	0.724084527	0.499406132	HDACi
A549	Ralimetinib	Q9NZU5	LMCD1	0.90079043	0.850322615	0.033383268	0.875556523	0.035686134	0.04075823	-0.191727778	0.107166719	1.476471157	0.969940066	Ralimetinib
HCT116	CUDC101	Q9BV38	WDR18	0.888147902	0.862967627	0.014007134	0.875557765	0.017805143	0.020335772	-0.191725732	0.069679435	1.85365072	1.156895379	HDACi
A549	CUDC101	P20839-6	IMPDH1	0.883623154	0.867493239	0.002686034	0.875558197	0.011405572	0.013026629	-0.19172502	0.040519765	2.57088848	1.392333086	HDACi
HCT116	Abexinostat	Q9NX62	BPNT2	0.872842475	0.878274361	0.027400644	0.875558418	0.003840924	0.004386827	-0.191724655	0.096391061	1.562239236	1.015963238	HDACi
HCT116	TSA	Q9Y2W2	WBP11	0.896015362	0.855107407	0.036038817	0.875561384	0.028926292	0.033037424	-0.191719767	0.111757267	1.443229472	0.951724226	HDACi
A549	Vorinostat	Q6PK18-2	OGFOD3	0.851852536	0.899271236	0.049709147	0.875561886	0.033530084	0.038295505	-0.191718941	0.134163383	1.303563687	0.872366001	HDACi
PSC1	Abexinostat	Q6ZVK8	NUDT18	0.850554669	0.900580358	0.022789103	0.875567513	0.035373504	0.040400658	-0.191709668	0.087780945	1.642272761	1.056599747	HDACi
PC9	Vorinostat	Q8IW35	CEP97	0.875019301	0.876115784	0.001616682	0.875567543	0.000775331	0.000885518	-0.19170962	0.036376408	2.791375485	1.439180183	HDACi
HCT116	Ralimetinib	P46063	RECQL	0.740317497	1.010822602	0.466322241	0.87557005	0.191275994	0.218458813	-0.191705489	0.593340846	0.331313871	0.226695753	Ralimetinib
HCT116	CUDC101	O60513	B4GALT4	0.808974887	0.942166004	0.29992721	0.875570446	0.094180342	0.107564552	-0.191704837	0.436793867	0.522984132	0.359723468	HDACi
H292	Abexinostat	Q15052	ARHGEF6	0.919289823	0.831860612	0.069389674	0.875575218	0.061821788	0.070607056	-0.191696974	0.16410162	1.158705151	0.784887131	HDACi
H292	Vorinostat	A0AV96	RBM47	0.854932422	0.896221546	0.020678878	0.875576984	0.029195819	0.033344663	-0.191694063	0.083531387	1.68447303	1.078150305	HDACi
H292	Ralimetinib	Q9Y485	DMXL1	0.882436448	0.868719775	0.005584942	0.875578111	0.009699152	0.011077426	-0.191692206	0.049440113	2.252981347	1.305920544	Ralimetinib
PC9	Ralimetinib	Q32MZ4-3	LRRFIP1	1.028168604	0.722995859	0.475654806	0.875582232	0.215789718	0.246452829	-0.191685417	0.601482955	0.322708111	0.220776675	Ralimetinib
HCT116	Panobinostat	Q9H3E2	SNX25	0.863220134	0.887963603	0.005545555	0.875591869	0.017496275	0.019982226	-0.191669538	0.049328505	2.256054994	1.306902047	HDACi
H292	CUDC101	Q15846	CLUL1	0.836985869	0.914203126	0.085541538	0.875594497	0.054600846	0.062358599	-0.191665207	0.187283068	1.067822945	0.727501485	HDACi
PSC1	Abexinostat	Q9P0K8	FOXJ2	0.625280396	1.125912027	0.490656064	0.875596211	0.354000021	0.404295972	-0.191662383	0.61468039	0.309222829	0.211350642	HDACi
HCT116	Belinostat	Q9Y3C6	PPIL1	0.916059317	0.835138278	0.111713237	0.875598797	0.057219815	0.065349354	-0.191658122	0.222559109	0.951895365	0.652554626	HDACi
H292	Vorinostat	Q9UMR5-3	PPT2	0.906878354	0.844324385	0.101280433	0.87560137	0.044232336	0.050516522	-0.191653883	0.208724442	0.994474451	0.680426691	HDACi
HCT116	Vorinostat	Q14703	MBTPS1	0.798423017	0.952784121	0.302971612	0.875603569	0.109149784	0.124656623	-0.19165026	0.439880061	0.518598062	0.356665724	HDACi
PSC1	Panobinostat	P29323-3	EPHB2	0.86460729	0.886600916	0.004572335	0.875604103	0.015551842	0.017761271	-0.19164938	0.046446756	2.339861946	1.333044614	HDACi
H292	Panobinostat	O95479-2	H6PD	0.897235597	0.853974027	0.024978358	0.875604812	0.030590549	0.034936479	-0.191648212	0.091873364	1.602436108	1.036810383	HDACi
H292	Vorinostat	O43896	KIF1C	0.867366717	0.88385073	0.004866327	0.875608724	0.011655957	0.013311833	-0.191641767	0.047245456	2.312798717	1.325639951	HDACi
PC9	CUDC101	Q8WUM4	PDCD6IP	0.872741379	0.878479066	0.000343285	0.875610222	0.004057157	0.004633519	-0.191639297	0.031695339	3.464345051	1.4990046	HDACi
H292	Panobinostat	P48507	GCLM	0.884404104	0.866817632	0.003081661	0.875610868	0.012435514	0.014202101	-0.191638234	0.041813257	2.511215198	1.378685999	HDACi
PSC1	Belinostat	P00352	ALDH1A1	0.842320934	0.908903815	0.373342966	0.875612374	0.047081207	0.053769463	-0.191635752	0.508383795	0.427892026	0.293808302	HDACi
PC9	CUDC101	P52565	ARHGDIA	0.845965314	0.905264203	0.049206212	0.875614759	0.041930647	0.047887095	-0.191631824	0.13330946	1.307980063	0.87513903	HDACi
HCT116	TSA	Q15785	TOMM34	0.88528807	0.865942667	0.006328093	0.875615369	0.013679265	0.015622459	-0.191630818	0.051562033	2.198727156	1.287669968	HDACi
H292	CUDC101	Q14119	VEZF1	0.887492549	0.863738582	0.014984574	0.875615566	0.016796591	0.019182609	-0.191630494	0.071902133	1.824355608	1.143258225	HDACi
A549	Abexinostat	Q15051	IQCB1	0.956726527	0.794504924	0.237879962	0.875615725	0.114707995	0.131002667	-0.19163023	0.371617223	0.62364214	0.429904166	HDACi
PSC1	Belinostat	P14618	PKM	0.856993831	0.894238255	0.412495225	0.875616043	0.026335785	0.030076864	-0.191629707	0.544893268	0.384581074	0.263688558	HDACi
HCT116	CUDC101	Q6BDS2	UHRF1BP1	0.855988629	0.895265962	0.056325248	0.875627296	0.027773269	0.031718139	-0.191611167	0.144459143	1.249296886	0.840254965	HDACi
PSC1	CUDC101	O75478	TADA2A	0.906518079	0.844737043	0.120911395	0.875627561	0.04368579	0.049890835	-0.19161073	0.23443965	0.917532769	0.629968936	HDACi
A549	Ralimetinib	P62306	SNRPF	0.705461063	1.045799073	0.556186552	0.875630068	0.240655315	0.274836742	-0.191606599	0.670575242	0.254779516	0.173552485	Ralimetinib
H292	TSA	P42167	TMPO	0.868238295	0.883022694	0.006392877	0.875630494	0.010454149	0.011938996	-0.191605897	0.051742345	2.194303676	1.286153891	HDACi
PC9	TSA	P42684	ABL2	0.927919996	0.823353931	0.098372786	0.875636964	0.073939374	0.084440672	-0.191595238	0.204865034	1.007125027	0.688532159	HDACi
PSC1	CUDC101	Q9Y2H6	FNDC3A	0.88143992	0.86983567	0.172620827	0.875637795	0.008205444	0.009370819	-0.191593868	0.297878928	0.762906808	0.525960218	HDACi
H292	Abexinostat	P14324	FDPS	0.929483364	0.821793586	0.191804342	0.875638475	0.076148172	0.086963027	-0.191592748	0.320245138	0.717141565	0.494517455	HDACi
A549	Belinostat	Q7L2E3-2	DHX30	0.855190297	0.896087855	0.02835129	0.875639076	0.028918941	0.033026096	-0.191591758	0.098139826	1.547427174	1.008154716	HDACi
PSC1	Abexinostat	Q92997	DVL3	0.850023443	0.90125663	0.024378296	0.875640036	0.036227334	0.041372405	-0.191590175	0.090764804	1.612996662	1.042082528	HDACi
HCT116	Belinostat	P22087	FBL	0.765474362	0.985810758	0.49473677	0.87564256	0.155801359	0.177928034	-0.191586018	0.61821599	0.305625811	0.208859766	HDACi
HCT116	TSA	Q96H20	SNF8	0.943764503	0.807521852	0.14131462	0.875643177	0.096338102	0.110019817	-0.191585	0.260041114	0.849812904	0.584957982	HDACi
H292	TSA	Q5HYI7	MTX3	0.890576177	0.860713703	0.040856978	0.87564494	0.021115958	0.024114748	-0.191582096	0.119930217	1.388733757	0.921071379	HDACi
A549	Vorinostat	P59998-3	ARPC4	0.886183716	0.865107185	0.012505297	0.875645451	0.014903358	0.017019854	-0.191581255	0.066389672	1.902905984	1.177899475	HDACi
A549	TSA	P60174-3	TPI1	0.851796485	0.899495544	0.101024774	0.875646015	0.033728328	0.038518223	-0.191580326	0.208372381	0.995572112	0.681159847	HDACi
PSC1	Belinostat	P00390	GSR	0.803981453	0.947312475	0.272527331	0.875646964	0.101350338	0.115743378	-0.191578761	0.408668613	0.564589937	0.388628716	HDACi
PC9	CUDC101	P63208	SKP1	0.90605309	0.845255036	0.541608007	0.875654063	0.042990716	0.049095548	-0.191567066	0.658355237	0.266314924	0.181539705	HDACi
HCT116	Ralimetinib	Q53EP0	FNDC3B	0.76372479	0.987587184	0.332818631	0.875655987	0.158294617	0.180772609	-0.191563895	0.469248303	0.47779237	0.328597289	Ralimetinib
PC9	Belinostat	P28070	PSMB4	0.925670071	0.825647686	0.080950754	0.875658878	0.070726507	0.080769474	-0.191559132	0.180750111	1.091779102	0.742921428	HDACi
HCT116	TSA	Q9UL18	AGO1	0.846679968	0.90463809	0.038897137	0.875659029	0.040982581	0.046801985	-0.191558884	0.116579	1.410082367	0.933379673	HDACi
PSC1	Belinostat	Q9Y6X4	FAM169A	0.845007854	0.906310574	0.217629742	0.875659214	0.043347568	0.049502783	-0.191558579	0.349276913	0.662281753	0.45683012	HDACi
A549	CUDC101	Q9NRL2	BAZ1A	0.83248154	0.918844563	0.076697454	0.875663051	0.061067879	0.069739016	-0.191552257	0.174719775	1.115219053	0.757657938	HDACi
PSC1	Vorinostat	P23142	FBLN1	0.856058066	0.895270558	0.1885435	0.875664312	0.027727419	0.031664439	-0.191550179	0.316429946	0.724588434	0.499722422	HDACi
PSC1	Belinostat	Q15833-3	STXBP2	0.9044438	0.846888204	0.046062758	0.875666002	0.040697952	0.046476569	-0.191547395	0.128365146	1.336650064	0.891552882	HDACi
HCT116	Ralimetinib	Q8TCU6	PREX1	0.77348713	0.977846746	0.41720417	0.875666938	0.14450407	0.165021727	-0.191545853	0.549126524	0.379651359	0.260327578	Ralimetinib
HCT116	Vorinostat	Q5T4S7	UBR4	0.785301209	0.966037617	0.375961457	0.875669413	0.12779994	0.14594542	-0.191541775	0.510838953	0.424856676	0.291715994	HDACi
HCT116	Abexinostat	O75113	N4BP1	0.865279072	0.88606378	0.004112462	0.875671426	0.014697008	0.016783701	-0.19153846	0.045122649	2.385898135	1.34560541	HDACi
H292	Panobinostat	Q9NW08	POLR3B	0.851017245	0.900325727	0.024285481	0.875671486	0.034866362	0.039816715	-0.19153836	0.090579145	1.614653287	1.042971782	HDACi
HCT116	CUDC101	Q969E8	TSR2	0.94909558	0.802249944	0.320920795	0.875672762	0.103835545	0.118578023	-0.191536258	0.457565939	0.493602141	0.339546312	HDACi
PC9	Abexinostat	O95049-3	TJP3	0.832704677	0.918644095	0.314389016	0.875674386	0.060768345	0.069396052	-0.191533583	0.451206622	0.502532635	0.345624535	HDACi
PC9	Vorinostat	Q9UNQ0	ABCG2	0.808307481	0.943042036	0.330259196	0.875674758	0.095271718	0.108798064	-0.191532969	0.466765998	0.48114508	0.330900788	HDACi
PC9	Panobinostat	P53582	METAP1	0.881484228	0.869871861	0.040313667	0.875678044	0.008211183	0.009376943	-0.191527555	0.118987549	1.394547693	0.924498482	HDACi
H292	Belinostat	P62805	H4C1	0.887568471	0.863788458	0.007766773	0.875678464	0.016815009	0.019202264	-0.191526863	0.055060455	2.109759394	1.259160203	HDACi
HCT116	Belinostat	Q96GX5	MASTL	0.975669795	0.775688294	0.25652952	0.875679044	0.141408276	0.161484138	-0.191525908	0.391817741	0.590862651	0.406915904	HDACi
PC9	TSA	Q8N2H3	PYROXD2	0.893424172	0.85793993	0.029777037	0.875682051	0.025091148	0.028653263	-0.191520954	0.100749915	1.526118523	0.99675531	HDACi
A549	TSA	Q8N9N2-2	ASCC1	0.865717437	0.885647057	0.004483412	0.875682247	0.014092369	0.016093017	-0.191520632	0.046137777	2.348391317	1.335943332	HDACi
PC9	Ralimetinib	Q8WUW1-2	BRK1	0.903876256	0.847491938	0.246688649	0.875684097	0.039869733	0.045529813	-0.191517584	0.38120841	0.607850833	0.418837527	Ralimetinib
HCT116	Ralimetinib	Q3L8U1	CHD9	0.715391067	1.035979333	0.492926944	0.8756852	0.226690137	0.258871724	-0.191515766	0.616660516	0.307217442	0.209953858	Ralimetinib
PSC1	Vorinostat	Q8WWA1	TMEM40	0.82893312	0.922442599	0.082165352	0.87568786	0.066121186	0.075507712	-0.191511385	0.182470625	1.085311279	0.73880704	HDACi
A549	Panobinostat	Q13131-2	PRKAA1	0.855820986	0.89556273	0.044148145	0.875691858	0.028101656	0.032090805	-0.191504797	0.125258278	1.355087542	0.902193563	HDACi
HCT116	CUDC101	Q96BU1	S100PBP	0.885860588	0.865530734	0.028407637	0.875695661	0.014375377	0.016415951	-0.191498532	0.098243763	1.546564894	1.007695011	HDACi
PSC1	Panobinostat	Q969R5	L3MBTL2	0.976065439	0.775330598	0.364228243	0.875698019	0.141940967	0.162088944	-0.191494648	0.499688823	0.438626381	0.301300365	HDACi
HCT116	Ralimetinib	Q9HAV4	XPO5	0.773739227	0.977661962	0.450570346	0.875700594	0.144195149	0.164662614	-0.191490404	0.579212693	0.346237395	0.23716193	Ralimetinib
PC9	Panobinostat	P82979	SARNP	0.830876372	0.920528134	0.070397752	0.875702253	0.063393368	0.072391464	-0.191487672	0.16559763	1.152441211	0.780945884	HDACi
H292	Belinostat	P61769	B2M	0.966646632	0.784768574	0.230242115	0.875707603	0.128607209	0.146860902	-0.191478858	0.363300055	0.637815234	0.439734537	HDACi
PC9	Panobinostat	Q8N1G4	LRRC47	0.88546052	0.865958836	0.003462804	0.875709678	0.013789773	0.015746969	-0.191475439	0.043075352	2.460572099	1.365771165	HDACi
PSC1	Vorinostat	Q96P47-4	AGAP3	0.900254897	0.851165901	0.041199822	0.875710399	0.034711162	0.039637718	-0.191474251	0.120454793	1.385104655	0.919175914	HDACi
PC9	Abexinostat	Q8TCD5	NT5C	0.97640593	0.77501567	0.288378538	0.8757108	0.142404419	0.162615807	-0.191473591	0.425055384	0.540037065	0.371554479	HDACi
PC9	Ralimetinib	Q9UH92	MLX	0.910287458	0.841136731	0.130427303	0.875712094	0.048896948	0.055836785	-0.191471458	0.246484535	0.884631487	0.608210324	Ralimetinib
PC9	Ralimetinib	Q9NUX5	POT1	0.864526442	0.886902307	0.023239334	0.875714374	0.015822126	0.018067679	-0.191467702	0.08862756	1.633776318	1.052431207	Ralimetinib
H292	Vorinostat	Q15007	WTAP	0.938369228	0.813066548	0.328305537	0.875717888	0.088602375	0.101176847	-0.191461914	0.464787026	0.483721792	0.332746003	HDACi
A549	Panobinostat	Q96GX9	APIP	0.917835479	0.833608234	0.059435173	0.875721857	0.059557657	0.068009787	-0.191455375	0.14921806	1.225956468	0.82617861	HDACi
H292	Belinostat	Q03393	PTS	0.905230003	0.846216881	0.030950193	0.875723442	0.041728579	0.047650408	-0.191452764	0.102781463	1.509336641	0.988085207	HDACi
A549	Vorinostat	Q8NFH4	NUP37	0.850057731	0.901391302	0.034595087	0.875724517	0.036298316	0.041449469	-0.191450993	0.109254331	1.460985576	0.961561338	HDACi
HCT116	Vorinostat	Q16854	DGUOK	0.816456859	0.934999247	0.308058752	0.875728053	0.083822126	0.095717074	-0.191445167	0.444985739	0.511366448	0.351653907	HDACi
HCT116	Vorinostat	Q9BYC9	MRPL20	0.888990266	0.862472028	0.248576517	0.875731147	0.018751226	0.02141208	-0.19144007	0.38327058	0.604539902	0.416494516	HDACi
PC9	TSA	Q92625	ANKS1A	0.901198288	0.850264511	0.026485739	0.8757314	0.036015619	0.041126331	-0.191439654	0.094722316	1.576987909	1.023547693	HDACi
A549	Panobinostat	Q9NNW5	WDR6	0.848014589	0.90345064	0.147314532	0.875732615	0.039199207	0.044761616	-0.191437652	0.267410138	0.831754411	0.572822132	HDACi
PSC1	Vorinostat	Q7Z3T8	ZFYVE16	0.866323478	0.885146569	0.004159408	0.875735024	0.013309935	0.015198588	-0.191433684	0.045242031	2.380968469	1.344457909	HDACi
PSC1	CUDC101	Q14966	ZNF638	0.878154185	0.87331908	0.504740359	0.875736632	0.003418936	0.003904068	-0.191431034	0.626887601	0.296931967	0.20281032	HDACi
H292	Ralimetinib	Q9BPY3	FAM118B	0.88075339	0.870722287	0.010876188	0.875737838	0.007093061	0.008099526	-0.191429047	0.062567693	1.963523292	1.203649862	Ralimetinib
H292	Ralimetinib	O43808	SLC25A17	0.834303207	0.917185888	0.246062696	0.875744548	0.058606906	0.066922376	-0.191417994	0.380526232	0.608954222	0.419615399	Ralimetinib
PC9	Belinostat	Q14203	DCTN1	0.93421744	0.817272882	0.208847963	0.875745161	0.08269229	0.094425061	-0.191416983	0.339498975	0.680169756	0.469161533	HDACi
PC9	Abexinostat	Q9H0G5	NSRP1	0.976341515	0.775159771	0.274272561	0.875750643	0.142256976	0.162440047	-0.191407953	0.410458412	0.561817638	0.38673084	HDACi
PC9	Abexinostat	Q13445	TMED1	0.804865409	0.946638545	0.145518418	0.875751977	0.100248746	0.114471618	-0.191405755	0.265263743	0.837082034	0.576322106	HDACi
PC9	Belinostat	Q9Y2Q3-2	GSTK1	0.987539089	0.763970287	0.26127712	0.875754688	0.158087016	0.180515181	-0.191401289	0.396815216	0.58289862	0.401411683	HDACi
H292	Panobinostat	P55795	HNRNPH2	0.900992388	0.850517146	0.064216921	0.875754767	0.035691385	0.040755	-0.191401159	0.156445282	1.192350519	0.805637529	HDACi
A549	Panobinostat	Q99436	PSMB7	0.855877206	0.895633038	0.023322433	0.875755122	0.028111619	0.032099862	-0.191400574	0.088794989	1.632226148	1.051611545	HDACi
PSC1	Panobinostat	Q7Z3B4	NUP54	0.801316267	0.950196076	0.166784761	0.875756171	0.105273922	0.120209169	-0.191398845	0.290965674	0.777843634	0.536158243	HDACi
PC9	Panobinostat	Q9UNA4	POLI	0.844810602	0.90670524	0.167744012	0.875757921	0.043766119	0.049975133	-0.191395963	0.292117714	0.775352973	0.534442107	HDACi
H292	Panobinostat	Q8TE02-4	ELP5	0.969782219	0.781734885	0.23416233	0.875758552	0.132969545	0.151833567	-0.191394923	0.367524822	0.630482969	0.434713324	HDACi
HCT116	Vorinostat	Q96Q15	SMG1	0.804208708	0.947309401	0.314062003	0.875759055	0.101187471	0.115542592	-0.191394096	0.450845716	0.502984604	0.345972053	HDACi
PSC1	Abexinostat	O43633	CHMP2A	0.886931425	0.864587892	0.004543087	0.875759659	0.015799264	0.018040639	-0.191393101	0.046320009	2.342648922	1.334231365	HDACi
PSC1	Panobinostat	Q99704	DOK1	0.830549664	0.920973509	0.215716511	0.875761587	0.063939314	0.073009955	-0.191389924	0.347138562	0.666116613	0.45949714	HDACi
HCT116	Belinostat	Q6DKK2	TTC19	0.842204137	0.909319758	0.075281944	0.875761948	0.047457911	0.054190424	-0.19138933	0.172641987	1.123309177	0.762853575	HDACi
PC9	Ralimetinib	O43572	AKAP10	0.871723039	0.879811705	0.142361998	0.875767372	0.005719551	0.006530902	-0.191380394	0.261382007	0.846605925	0.582724311	Ralimetinib
HCT116	TSA	P33992	MCM5	0.862729393	0.888819415	0.018571668	0.875774404	0.018448432	0.021065279	-0.19136881	0.079365254	1.731149089	1.100369591	HDACi
PSC1	Vorinostat	Q9BZQ8	NIBAN1	0.863551691	0.888014867	0.005441111	0.875783279	0.017298077	0.01975155	-0.19135419	0.048994107	2.264312382	1.309856154	HDACi
PC9	CUDC101	Q9UBB4	ATXN10	0.848979283	0.902589796	0.025409185	0.875784539	0.037908357	0.043285026	-0.191352113	0.09271822	1.595009264	1.032834916	HDACi
PC9	CUDC101	P35237	SERPINB6	0.89571596	0.855854321	0.045729183	0.875785141	0.028186435	0.03218419	-0.191351123	0.127825333	1.339806553	0.893383069	HDACi
HCT116	Vorinostat	Q96HQ2	CDKN2AIPNL	0.92960976	0.82196083	0.127795348	0.875785295	0.076119288	0.086915467	-0.191350869	0.243223214	0.893484954	0.613994977	HDACi
H292	Vorinostat	Q969G5	CAVIN3	0.884877579	0.866694506	0.132071975	0.875786042	0.012857374	0.014680954	-0.191349638	0.248499867	0.879189327	0.60467384	HDACi
HCT116	Panobinostat	P05023	ATP1A1	0.86385718	0.887720365	0.023345031	0.875788772	0.01687382	0.019266997	-0.19134514	0.088833871	1.631805545	1.051421411	HDACi
PSC1	Ralimetinib	Q9UPT9	USP22	0.928677658	0.822900152	0.129936146	0.875788905	0.074795992	0.085404133	-0.191344922	0.2459035	0.886270018	0.609235289	Ralimetinib
A549	Vorinostat	Q9H9G7	AGO3	0.91896532	0.832618392	0.064812509	0.875791856	0.061056499	0.069715765	-0.191340061	0.157366061	1.188341169	0.803088925	HDACi
A549	Abexinostat	Q9ULX3	NOB1	0.893303146	0.858284944	0.061736238	0.875794045	0.024761608	0.028273323	-0.191336455	0.152735619	1.209459836	0.816059672	HDACi
HCT116	Panobinostat	Q9BQE3	TUBA1C	0.897742575	0.853850599	0.017922109	0.875796587	0.031036314	0.035437811	-0.191332267	0.078123589	1.74661089	1.107217815	HDACi
H292	Belinostat	Q9H479	FN3K	0.906365247	0.845231044	0.050478764	0.875798145	0.043228409	0.049358872	-0.1913297	0.135338766	1.296891292	0.868577787	HDACi
H292	Vorinostat	Q9Y3C1-2	NOP16	0.856077877	0.895519265	0.112360985	0.875798571	0.027889273	0.031844392	-0.191328999	0.223381937	0.949384464	0.650951947	HDACi
HCT116	Abexinostat	P49959-3	MRE11	0.839829971	0.911767891	0.224592904	0.875798931	0.050867791	0.058081586	-0.191328406	0.35704577	0.64860397	0.447276108	HDACi
PC9	Abexinostat	Q8NBQ5	HSD17B11	0.747284969	1.004313601	0.409622883	0.875799285	0.181746689	0.207520938	-0.191327823	0.54223771	0.387615791	0.265810283	HDACi
A549	TSA	Q5TCQ9-1	MAGI3	0.867909492	0.883689752	0.003577607	0.875799622	0.011158329	0.012740733	-0.191327268	0.043374022	2.446407364	1.362770304	HDACi
PC9	Panobinostat	Q08209-2	PPP3CA	0.840102508	0.91150167	0.05891231	0.875802089	0.050486831	0.057646393	-0.191323204	0.148386145	1.229793947	0.828606648	HDACi
H292	Panobinostat	Q9BT17	MTG1	0.86977285	0.881838177	0.073256141	0.875805514	0.008531474	0.009741289	-0.191317563	0.169679008	1.135155962	0.770371884	HDACi
PC9	Panobinostat	Q15650	TRIP4	0.890692899	0.860920018	0.012745788	0.875806458	0.021052606	0.024037966	-0.191316006	0.066879089	1.894633292	1.174709654	HDACi
PSC1	Panobinostat	P23193	TCEA1	0.794290498	0.957326008	0.23978948	0.875808253	0.115283515	0.131630999	-0.19131305	0.37370116	0.620169875	0.427475554	HDACi
PSC1	Ralimetinib	Q96CN4-2	EVI5L	0.830222432	0.921395554	0.070259889	0.875808993	0.064469133	0.073610951	-0.191311832	0.165373205	1.153292538	0.781534857	Ralimetinib
PSC1	Abexinostat	Q76L83	ASXL2	0.877711169	0.873911343	0.076836214	0.875811256	0.002686882	0.003067878	-0.191308103	0.174906489	1.114434045	0.757194077	HDACi
A549	CUDC101	O43143	DHX15	0.867671727	0.883969074	0.076221192	0.875820401	0.011523965	0.013157908	-0.19129304	0.174000714	1.117924262	0.759448969	HDACi
A549	Belinostat	Q3YEC7-2	RABL6	0.87935208	0.872320591	0.002646479	0.875836336	0.004972014	0.005676876	-0.191266791	0.040423684	2.577331506	1.39336411	HDACi
HCT116	Vorinostat	P23229	ITGA6	0.875166892	0.876508408	0.004742084	0.87583765	0.000948595	0.001083072	-0.191264625	0.046892761	2.324030798	1.328894194	HDACi
HCT116	Belinostat	Q9H2P9-5	DPH5	0.911258394	0.84042258	0.141614395	0.875840487	0.050088485	0.057189049	-0.191259953	0.2604219	0.8488926	0.584322497	HDACi
HCT116	Ralimetinib	Q9ULD2	MTUS1	0.849487863	0.9021938	0.162879263	0.875840832	0.037268725	0.042551939	-0.191259385	0.286287212	0.788134204	0.543198051	Ralimetinib
A549	Vorinostat	O14979	HNRNPDL	0.875581946	0.876103475	0.065025244	0.875842711	0.000368777	0.000421054	-0.19125629	0.157677854	1.186918013	0.8022293	HDACi
A549	Vorinostat	Q9Y3Y2-3	CHTOP	0.853891294	0.8977971	0.065884695	0.875844197	0.031046093	0.03544705	-0.191253842	0.158921111	1.181215463	0.798818409	HDACi
HCT116	Vorinostat	P42336	PIK3CA	0.785711605	0.965976904	0.236938393	0.875844254	0.127466815	0.145535938	-0.191253747	0.370649904	0.625364561	0.431036109	HDACi
PC9	Panobinostat	Q92771	DDX12P	0.89021896	0.861470673	0.010667171	0.875844817	0.020328109	0.023209715	-0.191252821	0.062128516	1.971950761	1.206709019	HDACi
H292	Ralimetinib	Q9Y6X9	MORC2	0.826023348	0.925672415	0.080997517	0.875847881	0.070462531	0.080450649	-0.191247773	0.180827752	1.091528296	0.742734916	Ralimetinib
PSC1	Panobinostat	P05556	ITGB1	0.858911955	0.892783993	0.163125861	0.875847974	0.023951148	0.027346239	-0.19124762	0.286597165	0.787477182	0.54272811	HDACi
PSC1	Vorinostat	Q5VVQ6	YOD1	0.837046086	0.91465529	0.111908205	0.875850688	0.054877994	0.062656792	-0.19124315	0.22279367	0.951138069	0.652097153	HDACi
A549	TSA	Q92499	DDX1	0.887271329	0.864438629	0.008830468	0.875854979	0.016145157	0.018433596	-0.191236081	0.057692676	2.054016299	1.238879314	HDACi
H292	CUDC101	O95359	TACC2	0.947814427	0.803895734	0.144149668	0.87585508	0.101765884	0.116190322	-0.191235915	0.263574398	0.841186353	0.579096777	HDACi
PSC1	TSA	Q8N684-3	CPSF7	0.863815638	0.887898889	0.037495491	0.875857263	0.01702943	0.019443157	-0.191232319	0.114259654	1.426020958	0.942107094	HDACi
PSC1	TSA	O00507	USP9Y	1.013071695	0.738649099	0.387564411	0.875860397	0.194046079	0.221549096	-0.191227158	0.521612708	0.41165611	0.282651836	HDACi
HCT116	Abexinostat	P68104	EEF1A1	0.785588975	0.966131907	0.321213673	0.875860441	0.127663132	0.14575739	-0.191227084	0.45781509	0.493205977	0.339309897	HDACi
PSC1	CUDC101	Q96EK6	GNPNAT1	0.805780372	0.945942278	0.318306995	0.875861325	0.099109434	0.113156536	-0.191225628	0.455034435	0.497153817	0.341955736	HDACi
A549	Ralimetinib	P52895	AKR1C2	0.883022317	0.868706217	0.008053785	0.875864267	0.010123011	0.01155774	-0.191220782	0.055792597	2.093999979	1.25342342	Ralimetinib
PC9	CUDC101	Q13459	MYO9B	0.88114736	0.870582101	0.088032808	0.875864731	0.007470767	0.00852959	-0.191220019	0.190792506	1.055355446	0.719438687	HDACi
PSC1	CUDC101	O94760	DDAH1	0.894275783	0.857463432	0.536323359	0.875869608	0.026030263	0.029719336	-0.191211986	0.653901511	0.270573287	0.184487659	HDACi
A549	Panobinostat	Q00688	FKBP3	0.862409134	0.889333675	0.010461154	0.875871404	0.019038526	0.021736668	-0.191209027	0.06164887	1.9804204	1.210074882	HDACi
A549	CUDC101	O60318	MCM3AP	0.879978537	0.871764922	0.04032662	0.87587173	0.005807903	0.006630997	-0.19120849	0.119000264	1.394408179	0.924452074	HDACi
PC9	Vorinostat	Q7L7X3	TAOK1	0.881012891	0.870733151	0.075279355	0.875873021	0.007268873	0.008299004	-0.191206364	0.172639752	1.123324112	0.762859197	HDACi
A549	Vorinostat	Q15018	ABRAXAS2	0.872937828	0.878810541	0.030459344	0.875874185	0.004152635	0.004741132	-0.191204447	0.101949061	1.516279448	0.991616769	HDACi
HCT116	Vorinostat	Q99594	TEAD3	0.823057849	0.928691255	0.152163642	0.875874552	0.074694098	0.085279447	-0.191203841	0.273407971	0.817689106	0.563188827	HDACi
PSC1	TSA	Q9Y4K4	MAP4K5	0.899305417	0.852444882	0.290347946	0.875875149	0.033135402	0.037831193	-0.191202858	0.427040395	0.537081242	0.369531042	HDACi
H292	Belinostat	O60826	CCDC22	0.88662691	0.865135966	0.015024931	0.875881438	0.015196392	0.017349828	-0.191192499	0.071995203	1.823187522	1.142696437	HDACi
A549	Vorinostat	Q6UN15	FIP1L1	0.901839284	0.849923868	0.045542454	0.875881576	0.036709743	0.041911765	-0.191192272	0.127503357	1.341583575	0.894478379	HDACi
PSC1	Vorinostat	P98173	FAM3A	0.852950802	0.898813628	0.193187476	0.875882215	0.032429916	0.03702543	-0.191191219	0.321813151	0.714021032	0.492396213	HDACi
PSC1	Ralimetinib	Q92997	DVL3	0.895386255	0.85637957	0.080643897	0.875882913	0.027581891	0.031490386	-0.19119007	0.180289408	1.093428494	0.744029787	Ralimetinib
HCT116	Vorinostat	Q9P227	ARHGAP23	0.681023281	1.07074819	0.734162773	0.875885736	0.275577127	0.3146268	-0.191185421	0.813562059	0.134207641	0.089609313	HDACi
PC9	TSA	P45974	USP5	0.897183109	0.854602863	0.017823676	0.875892986	0.030108781	0.034374953	-0.191173479	0.077912474	1.749002721	1.108393004	HDACi
HCT116	Vorinostat	Q16891-2	IMMT	0.751762324	1.000027558	0.303886255	0.875894941	0.175550031	0.200423615	-0.191170259	0.440811003	0.517288943	0.355747574	HDACi
PC9	Ralimetinib	Q5VZL5	ZMYM4	0.826638154	0.925152858	0.19025349	0.875895506	0.069660416	0.079530509	-0.191169328	0.318396805	0.720667367	0.497031299	Ralimetinib
PSC1	Belinostat	P51808	DYNLT3	0.817984782	0.93380626	0.216835449	0.875895521	0.081898152	0.093502193	-0.191169303	0.348398642	0.663869716	0.457923546	HDACi
PSC1	CUDC101	O43572	AKAP10	0.870263997	0.881531464	0.131694015	0.875897731	0.007967302	0.009096156	-0.191165664	0.248027797	0.880433963	0.605499645	HDACi
H292	Ralimetinib	Q9NZM4	BICRA	0.893341018	0.858465387	0.069801356	0.875903203	0.024660795	0.028154704	-0.191156651	0.164712715	1.156136138	0.783272873	Ralimetinib
A549	Vorinostat	Q13362-4	PPP2R5C	0.897386254	0.854420752	0.048975092	0.875903503	0.030381198	0.034685553	-0.191156156	0.132948382	1.31002474	0.876316942	HDACi
HCT116	TSA	Q9UBE0	SAE1	0.903649802	0.848179548	0.030451622	0.875914675	0.039223393	0.044779924	-0.191137755	0.101934848	1.516389573	0.991677318	HDACi
H292	TSA	Q9BZI7	UPF3B	0.893550985	0.858283282	0.020621182	0.875917133	0.024938032	0.028470766	-0.191133705	0.083420578	1.685686449	1.078726806	HDACi
PC9	CUDC101	Q9NXR7-1	BABAM2	0.845547298	0.906290142	0.10029575	0.87591872	0.042951677	0.049036145	-0.191131092	0.207432788	0.998717469	0.683122595	HDACi
PC9	Belinostat	Q96EX1	SMIM12	0.907680994	0.844159728	0.176380891	0.875920361	0.044916318	0.051278998	-0.191128389	0.302291957	0.753548468	0.519573408	HDACi
A549	Ralimetinib	Q9BUZ4	TRAF4	0.916012089	0.835828657	0.414309797	0.875920373	0.056698249	0.064729912	-0.19112837	0.546553845	0.382674798	0.262367046	Ralimetinib
A549	CUDC101	O60293	ZFC3H1	0.887302477	0.86454149	0.089430171	0.875921984	0.016094449	0.018374295	-0.191125717	0.192769452	1.048515938	0.714961787	HDACi
PSC1	CUDC101	P16220-1	CREB1	0.917975088	0.833871116	0.51542475	0.875923102	0.059470489	0.067894646	-0.191123875	0.636149253	0.287834731	0.196440978	HDACi
PC9	CUDC101	P43686	PSMC4	0.880207889	0.871640051	0.022972698	0.87592397	0.006058376	0.006916555	-0.191122445	0.088129916	1.638787993	1.054876645	HDACi
H292	Abexinostat	Q99735	MGST2	0.804087306	0.947760839	0.192817914	0.875924073	0.101592529	0.115983259	-0.191122276	0.321382669	0.714852619	0.492977547	HDACi
PC9	CUDC101	Q6P3X3	TTC27	0.880262683	0.871587597	0.029068148	0.87592514	0.006134212	0.007003124	-0.191120519	0.099425594	1.53658264	1.002501805	HDACi
PSC1	CUDC101	Q7Z739	YTHDF3	0.86512417	0.886734109	0.019614084	0.875929139	0.015280534	0.017444943	-0.191113931	0.081448752	1.70743196	1.089115566	HDACi
H292	Panobinostat	Q16706	MAN2A1	0.860112188	0.891751131	0.123408047	0.875931659	0.022372111	0.025540932	-0.19110978	0.23763017	0.908656521	0.624098421	HDACi
PSC1	Abexinostat	O60941	DTNB	0.98516587	0.766705099	0.258260807	0.875935484	0.154475092	0.176354418	-0.191103481	0.393666789	0.587941496	0.404871222	HDACi
PC9	Ralimetinib	P02750	LRG1	0.937849711	0.81403458	0.114596527	0.875942146	0.087550519	0.099950116	-0.191092509	0.226305509	0.940828545	0.645304873	Ralimetinib
PC9	TSA	Q05D32	CTDSPL2	0.84355522	0.908333848	0.084477832	0.875944534	0.045805408	0.052292589	-0.191088576	0.18574144	1.07325724	0.731091192	HDACi
A549	Panobinostat	Q96LT9	RNPC3	0.840174294	0.911720966	0.213046887	0.87594763	0.050591137	0.057755892	-0.191083476	0.344232565	0.671524807	0.463148047	HDACi
H292	Belinostat	Q8TBK6	ZCCHC10	0.861364155	0.890532127	0.409007109	0.875948141	0.020624871	0.023545767	-0.191082634	0.541662812	0.388269144	0.26627098	HDACi
PC9	TSA	Q8WUN7	UBTD2	0.953446682	0.798450041	0.197495281	0.875948361	0.109599176	0.12512059	-0.191082272	0.326776781	0.704443277	0.485748809	HDACi
HCT116	Vorinostat	Q9P2G9	KLHL8	0.85474338	0.897158277	0.523744807	0.875950828	0.029991861	0.034239207	-0.191078209	0.643160741	0.28088027	0.191680473	HDACi
PC9	Panobinostat	P78364	PHC1	0.709008531	1.042895573	0.547912443	0.875952052	0.236093791	0.269528213	-0.191076193	0.663531358	0.261288836	0.178138548	HDACi
H292	TSA	Q969R8	ITFG2	0.606872515	1.145038111	0.539561928	0.875955313	0.380540542	0.434429173	-0.191070823	0.656570902	0.267958702	0.182718368	HDACi
PSC1	Belinostat	Q7L804-2	RAB11FIP2	1.038763825	0.713147188	0.376843601	0.875955507	0.230245732	0.262850944	-0.191070503	0.511648449	0.423838855	0.291028338	HDACi
H292	TSA	Q8IWN6	FAM223A	0.831946715	0.91996573	0.09685617	0.875956222	0.062238843	0.071052458	-0.191069325	0.202755853	1.01387271	0.6930266	HDACi
HCT116	Ralimetinib	P62906	RPL10A	0.731809317	1.020106494	0.490939764	0.875957906	0.203856889	0.232724527	-0.191066552	0.614936928	0.308971791	0.211169426	Ralimetinib
PSC1	Ralimetinib	Q9UQC2	GAB2	0.887635896	0.86428207	0.028933404	0.875958983	0.016513649	0.01885208	-0.191064777	0.099182814	1.538600472	1.003563573	Ralimetinib
H292	Vorinostat	Q92619-2	ARHGAP45	0.926520497	0.82540474	0.081067556	0.875962618	0.071499637	0.081624074	-0.191058791	0.180925075	1.09115292	0.742501238	HDACi
PC9	Belinostat	Q9BXW7	HDHD5	0.976682606	0.775247152	0.29259464	0.875964879	0.142436376	0.162605122	-0.191055068	0.429360963	0.533733634	0.367177444	HDACi
H292	Abexinostat	O14787	TNPO2	0.906802777	0.84513631	0.040012763	0.875969543	0.043604777	0.049778874	-0.191047385	0.118456257	1.397801462	0.926441996	HDACi
PSC1	Belinostat	Q0PNE2	ELP6	0.905547582	0.84639764	0.039185854	0.875972611	0.041825325	0.047747297	-0.191042333	0.117049299	1.406870688	0.931631184	HDACi
PC9	Panobinostat	Q96I25	RBM17	0.833805154	0.918152323	0.065056429	0.875978739	0.059642455	0.068086647	-0.191032241	0.157719833	1.186709779	0.802113691	HDACi
A549	Vorinostat	Q3YEC7-2	RABL6	0.885518155	0.866442689	0.009453801	0.875980422	0.013488391	0.015398051	-0.191029469	0.059250417	2.024393552	1.227308586	HDACi
H292	Panobinostat	P21964	COMT	0.99300804	0.758954806	0.279320045	0.875981423	0.165500628	0.188931665	-0.19102782	0.415712135	0.553897897	0.381207298	HDACi
PC9	CUDC101	Q14204	DYNC1H1	0.857988765	0.893988706	0.025498159	0.875988736	0.025455802	0.029059508	-0.191015777	0.092888775	1.59349118	1.032036764	HDACi
HCT116	Panobinostat	Q6IBS0	TWF2	0.867848113	0.884129481	0.015396656	0.875988797	0.011512666	0.013142481	-0.191015676	0.072779768	1.812573603	1.137989332	HDACi
H292	Abexinostat	Q9H974-4	QTRT2	0.796287296	0.955696847	0.184120571	0.875992071	0.112719575	0.128676478	-0.191010283	0.311395577	0.734897687	0.50668756	HDACi
PSC1	Abexinostat	Q8N3C7	CLIP4	0.784318531	0.967668075	0.302304951	0.875993303	0.129647706	0.148000796	-0.191008255	0.439228161	0.51955474	0.357309823	HDACi
HCT116	Vorinostat	O14727	APAF1	0.861920712	0.890079677	0.054154725	0.876000195	0.019911395	0.022729897	-0.190996905	0.141116821	1.266363644	0.850421216	HDACi
PSC1	TSA	Q5T6V5	C9orf64	0.832842385	0.919160514	0.079275544	0.876001449	0.061036134	0.069675837	-0.190994838	0.178349707	1.100860768	0.7487276	HDACi
PSC1	Panobinostat	Q6UN15-5	FIP1L1	0.799444278	0.952561057	0.244491692	0.876002667	0.108269913	0.123595415	-0.190992832	0.378867507	0.611735893	0.42151264	HDACi
PC9	Ralimetinib	Q8IZ69	TRMT2A	0.868194058	0.883820057	0.009453975	0.876007057	0.01104925	0.012613197	-0.190985602	0.059250417	2.024385541	1.227308586	Ralimetinib
HCT116	Belinostat	Q9NVS2-2	MRPS18A	0.803629119	0.948390309	0.274142153	0.876009714	0.102361619	0.116849868	-0.190981226	0.410328929	0.56202418	0.386867864	HDACi
HCT116	Vorinostat	P62899-2	RPL31	0.788218642	0.963801198	0.336778481	0.87600992	0.124155616	0.141728551	-0.190980888	0.473206933	0.472655666	0.324948901	HDACi
HCT116	Panobinostat	Q15165-1	PON2	0.837768072	0.914252136	0.145264822	0.876010104	0.0540824	0.061737188	-0.190980584	0.264929011	0.837839543	0.576870481	HDACi
HCT116	Belinostat	Q9BXR0	QTRT1	0.921327117	0.830702979	0.401507196	0.876015048	0.064080942	0.073150504	-0.190972443	0.534542677	0.396306667	0.272017616	HDACi
H292	CUDC101	Q8TF30	WHAMM	0.876938178	0.875106415	0.071057909	0.876022296	0.001295252	0.001478561	-0.190960505	0.16655312	1.148387577	0.778447229	HDACi
PSC1	Abexinostat	Q8TC07	TBC1D15	0.923164631	0.828880601	0.134701683	0.876022616	0.066668877	0.076104059	-0.190959978	0.251874341	0.870626978	0.598816073	HDACi
PC9	Belinostat	P29558	RBMS1	1.007070783	0.744975186	0.359416942	0.876022984	0.185329574	0.21155789	-0.190959372	0.49507395	0.444401455	0.305329925	HDACi
H292	TSA	Q99808-2	SLC29A1	0.867030508	0.885015825	0.618714395	0.876023167	0.01271754	0.014517355	-0.190959072	0.722497582	0.208509779	0.141163602	HDACi
PC9	Ralimetinib	Q9BUR4	WRAP53	0.910509921	0.841543294	0.044112445	0.876026607	0.048766769	0.055668137	-0.190953406	0.125214116	1.355438868	0.902346707	Ralimetinib
PSC1	Ralimetinib	Q5SGD2	PPM1L	0.892665811	0.859387911	0.091276259	0.876026861	0.023531029	0.026861081	-0.190952988	0.19524832	1.039642166	0.709412695	Ralimetinib
H292	Panobinostat	P62304	SNRPE	0.854315379	0.897739033	0.017051316	0.876027206	0.03070516	0.035050464	-0.19095242	0.07630751	1.76824209	1.117432719	HDACi
PSC1	TSA	Q14444	CAPRIN1	0.845208479	0.906849019	0.433599927	0.876028749	0.043586444	0.049754582	-0.190949879	0.563933225	0.3629108	0.248772317	HDACi
HCT116	Panobinostat	Q08380	LGALS3BP	0.896456826	0.855602483	0.048902233	0.876029654	0.028888383	0.032976489	-0.190948388	0.132827175	1.310671313	0.876713064	HDACi
PSC1	TSA	Q9UL03	INTS6	0.905804809	0.846260432	0.375119587	0.876032621	0.042104232	0.048062402	-0.190943503	0.510040955	0.425830258	0.29239495	HDACi
PSC1	TSA	Q9BQE5	APOL2	0.834865241	0.917207156	0.445575767	0.876036198	0.058224527	0.066463608	-0.190937611	0.574672579	0.351078437	0.240579525	HDACi
HCT116	Vorinostat	Q9BRV3	SLC50A1	0.824154246	0.92791821	0.461606509	0.876036228	0.073372203	0.083754759	-0.190937562	0.589163304	0.335728076	0.229764311	HDACi
H292	CUDC101	Q9NRC1	ST7	0.86670567	0.88537184	0.020521999	0.876038755	0.013198975	0.015066657	-0.1909334	0.083212038	1.687780338	1.079813841	HDACi
HCT116	Abexinostat	Q96KN1	LRATD2	0.846639325	0.905438765	0.045629863	0.876039045	0.041577483	0.047460764	-0.190932923	0.127657211	1.340750836	0.893954647	HDACi
PSC1	Panobinostat	Q8NC42	RNF149	0.855222026	0.896858673	0.076192708	0.876040349	0.029441555	0.033607534	-0.190930775	0.173961174	1.11808659	0.75954767	HDACi
HCT116	TSA	Q96JJ7	TMX3	0.832887359	0.919197244	0.064078535	0.876042301	0.061030305	0.069665934	-0.190927561	0.156224952	1.193287424	0.806249601	HDACi
HCT116	Panobinostat	Q8TCT0	CERK	0.816294555	0.935797544	0.263556099	0.87604605	0.084501374	0.096457685	-0.190921387	0.399215332	0.579126928	0.398792788	HDACi
H292	Abexinostat	Q13045	FLII	0.779960683	0.972138753	0.241541724	0.876049718	0.135890416	0.155117242	-0.190915347	0.375663863	0.617007838	0.42520058	HDACi
H292	Vorinostat	Q6IA69	NADSYN1	0.847191634	0.904913618	0.031733342	0.876052626	0.040815607	0.046590359	-0.190910557	0.104214998	1.49848419	0.982069776	HDACi
HCT116	TSA	P55036	PSMD4	0.861611679	0.890493746	0.028995532	0.876052712	0.020422706	0.023312188	-0.190910415	0.099286583	1.537668919	1.003109435	HDACi
HCT116	Abexinostat	O75122	CLASP2	0.765806755	0.986304536	0.502293131	0.876055645	0.155915476	0.177974398	-0.190905585	0.624640962	0.299042761	0.204369539	HDACi
PC9	Panobinostat	Q86SE9	PCGF5	0.839374261	0.912740499	0.045851523	0.87605738	0.051877765	0.059217314	-0.190902729	0.128024016	1.33864623	0.892708554	HDACi
PSC1	Panobinostat	Q14353	GAMT	0.72129082	1.030824148	0.40649353	0.876057484	0.218873115	0.249838759	-0.190902557	0.539238608	0.390946362	0.268219021	HDACi
PSC1	Belinostat	Q8TDZ2-4	MICAL1	0.947878178	0.804240796	0.280986099	0.876059487	0.101566967	0.115936153	-0.190899258	0.417438656	0.551315166	0.379407337	HDACi
HCT116	CUDC101	Q5T5Y3-3	CAMSAP1	0.826227515	0.925901382	0.241221218	0.876064448	0.070480067	0.080450779	-0.190891088	0.375266657	0.617584494	0.425660022	HDACi
A549	Vorinostat	Q5TCQ9-1	MAGI3	0.867448107	0.884684614	0.003766341	0.876066361	0.012188051	0.013912246	-0.190887939	0.044098985	2.42408036	1.355571402	HDACi
H292	TSA	O00170	AIP	0.84484914	0.907285076	0.16299089	0.876067108	0.044148874	0.050394397	-0.190886708	0.28642598	0.787836669	0.542987593	HDACi
A549	Ralimetinib	Q9NVN8	GNL3L	0.800167488	0.951983523	0.156536111	0.876075505	0.107350148	0.12253527	-0.19087288	0.278640302	0.805385461	0.554956068	Ralimetinib
A549	TSA	O15091	PRORP	0.818671315	0.93348016	0.181097864	0.876075738	0.081182112	0.092665633	-0.190872497	0.307830851	0.742086672	0.511687857	HDACi
PC9	Vorinostat	Q6ZNJ1	NBEAL2	0.90367548	0.848477573	0.038504535	0.876076526	0.039030814	0.044551832	-0.190871198	0.115921503	1.414488121	0.935835996	HDACi
H292	Panobinostat	Q9H992	MARCHF7	0.924979101	0.827186165	0.404931145	0.876082633	0.069150048	0.078930966	-0.190861142	0.537773055	0.392618819	0.269400962	HDACi
A549	Panobinostat	O95476	CTDNEP1	0.814831639	0.937344334	0.18017177	0.876087987	0.086629557	0.098882257	-0.190852326	0.306755373	0.744313255	0.513207821	HDACi
PSC1	Ralimetinib	Q5SQN1	SNAP47	0.893207088	0.858974597	0.020032108	0.876090843	0.024206027	0.027629585	-0.190847623	0.08223453	1.698273342	1.084945788	Ralimetinib
H292	Panobinostat	Q9NQX4	MYO5C	0.849947768	0.902240483	0.077378761	0.876094126	0.036976533	0.042206119	-0.190842217	0.175659335	1.111378229	0.755328765	HDACi
H292	Belinostat	P36639	NUDT1	0.926123071	0.826066725	0.103845497	0.876094898	0.07075052	0.080756686	-0.190840945	0.212151198	0.98361233	0.673354511	HDACi
HCT116	Ralimetinib	O94817	ATG12	0.919424349	0.832766549	0.150191213	0.876095449	0.061276318	0.069942514	-0.190840037	0.270971836	0.823355476	0.567075846	Ralimetinib
H292	Ralimetinib	O00423-3	EML1	0.907220173	0.84497759	0.047566252	0.876098881	0.044012152	0.050236512	-0.190834385	0.130783173	1.322701067	0.88344813	Ralimetinib
HCT116	TSA	Q5VUA4	ZNF318	0.893136476	0.859069507	0.013795928	0.876102992	0.024088984	0.027495608	-0.190827617	0.06923065	1.860249083	1.159701592	HDACi
HCT116	CUDC101	Q03936	ZNF92	0.876571759	0.875639683	0.051668087	0.876105721	0.000659077	0.00075228	-0.190823122	0.137178235	1.286777618	0.862714788	HDACi
HCT116	CUDC101	Q9NX14-2	NDUFB11	0.92402495	0.828192846	0.095297328	0.876108898	0.06776353	0.077346013	-0.190817891	0.200635101	1.020919278	0.697593085	HDACi
A549	TSA	P27707	DCK	0.901610926	0.85060893	0.054733101	0.876109928	0.036063857	0.041163621	-0.190816195	0.141999986	1.261749949	0.847711698	HDACi
PSC1	Vorinostat	P30307	CDC25C	0.851522019	0.900698193	0.033976756	0.876110106	0.034772806	0.039689996	-0.190815902	0.108235893	1.468818089	0.965628697	HDACi
PSC1	CUDC101	Q9BWJ5	SF3B5	1.022868737	0.729356573	0.578629785	0.876112655	0.207544441	0.236892413	-0.190811704	0.689343753	0.237599215	0.161564156	HDACi
PC9	Belinostat	O15265-2	ATXN7	0.742780432	1.009449886	0.544021358	0.876115159	0.18856378	0.215227162	-0.19080758	0.660380741	0.26438405	0.180205601	HDACi
H292	CUDC101	P16104	H2AX	1.073292407	0.678940212	0.508866258	0.876116309	0.278849111	0.318278644	-0.190805686	0.630512672	0.293396345	0.20030618	HDACi
HCT116	Ralimetinib	Q8WVV9	HNRNPLL	1.000147078	0.752086156	0.401173501	0.876116617	0.17540556	0.200208005	-0.19080518	0.534262466	0.396667762	0.272245336	Ralimetinib
HCT116	Vorinostat	Q9Y5T5	USP16	0.860125635	0.892111586	0.080857492	0.87611861	0.022617483	0.025815549	-0.190801897	0.180599357	1.092279732	0.7432838	HDACi
PC9	Ralimetinib	P06703	S100A6	1.147174433	0.605064897	0.533916017	0.876119665	0.383329329	0.43753079	-0.190800161	0.651909393	0.272527051	0.185812762	Ralimetinib
PC9	Abexinostat	Q8TCG1	CIP2A	0.93108513	0.821172866	0.181165322	0.876128998	0.077719707	0.088708064	-0.190784793	0.307912438	0.741924931	0.511572767	HDACi
HCT116	Abexinostat	Q8WZA0-2	LZIC	0.877995658	0.874269248	0.390411983	0.876132453	0.00263497	0.003007502	-0.190779103	0.52427943	0.40847686	0.280437182	HDACi
A549	Panobinostat	Q14118	DAG1	0.800955451	0.951312381	0.18333716	0.876133916	0.106318405	0.121349492	-0.190776694	0.310464514	0.736749501	0.507988032	HDACi
HCT116	CUDC101	P23743	DGKA	0.885402757	0.866867947	0.011839243	0.876135352	0.01310609	0.014958979	-0.190774329	0.064865853	1.926676054	1.187983864	HDACi
H292	Vorinostat	O95478	NSA2	0.836995334	0.915279673	0.220326022	0.876137503	0.055355387	0.063181163	-0.190770787	0.352239589	0.656934207	0.453161834	HDACi
HCT116	Panobinostat	P49720	PSMB3	0.863903727	0.888372597	0.059920372	0.876138162	0.017302103	0.019748145	-0.190769702	0.149989153	1.222425501	0.823940147	HDACi
PC9	Ralimetinib	Q6P1N0	CC2D1A	0.870067016	0.882211029	0.002542966	0.876139022	0.008587114	0.009801087	-0.190768286	0.039983262	2.594659448	1.398121775	Ralimetinib
HCT116	Vorinostat	Q5VZK9	CARMIL1	0.840964672	0.911316407	0.120642589	0.876140539	0.049746189	0.056778778	-0.190765788	0.23409047	0.918499351	0.630616266	HDACi
PC9	Belinostat	Q9H706	GAREM1	0.918923304	0.83335908	0.286893954	0.876141192	0.060503043	0.06905627	-0.190764712	0.423646341	0.542278604	0.37299654	HDACi
H292	CUDC101	Q86XP3	DDX42	0.881878819	0.870427441	0.039008512	0.87615313	0.008097347	0.009241932	-0.190745056	0.116752171	1.408840612	0.932735035	HDACi
PSC1	TSA	Q9Y2J2-2	EPB41L3	0.887334171	0.864976111	0.079012528	0.876155141	0.015809536	0.01804422	-0.190741743	0.177978283	1.102304045	0.749632988	HDACi
HCT116	TSA	P17301	ITGA2	0.843407651	0.908908402	0.045530866	0.876158027	0.046316025	0.052862639	-0.190736992	0.127493107	1.34169409	0.894513294	HDACi
HCT116	Vorinostat	Q9H8E8	KAT14	0.940908211	0.811408987	0.165721804	0.876158599	0.091569779	0.10451279	-0.19073605	0.289713606	0.780620347	0.538031108	HDACi
A549	Abexinostat	Q96EX3	DYNC2I2	0.864930487	0.887388812	0.026112123	0.876159649	0.015880433	0.018125045	-0.190734321	0.094048642	1.58315782	1.026647469	HDACi
PC9	Ralimetinib	Q5M775	SPECC1	0.950963951	0.801358698	0.320385247	0.876161324	0.105786889	0.120739053	-0.190731563	0.457027272	0.494327491	0.340057884	Ralimetinib
PC9	TSA	P35237	SERPINB6	0.903702418	0.848626184	0.071160563	0.876164301	0.038944778	0.044449173	-0.190726661	0.166704176	1.147760623	0.778053521	HDACi
A549	TSA	Q5RKV6	EXOSC6	0.894208628	0.858120499	0.108210451	0.876164564	0.025518161	0.029124849	-0.190726229	0.217949158	0.965730793	0.661644805	HDACi
PSC1	CUDC101	Q14657	LAGE3	0.764986314	0.987349547	0.263601243	0.876167931	0.15723455	0.179457093	-0.190720685	0.399255683	0.579052547	0.398748893	HDACi
PC9	Belinostat	Q9C0C7-5	AMBRA1	0.85802377	0.894319151	0.054296848	0.876171461	0.02566471	0.029291881	-0.190714872	0.141342727	1.265225383	0.849726533	HDACi
A549	CUDC101	P49207	RPL34	0.812578622	0.939764761	0.123587923	0.876171691	0.089934181	0.102644473	-0.190714492	0.23785244	0.908023965	0.623692388	HDACi
H292	Vorinostat	Q8WUK0	PTPMT1	0.874199891	0.878154035	0.104616917	0.876176963	0.002796002	0.003191139	-0.190705813	0.213197886	0.980398081	0.671217105	HDACi
HCT116	Panobinostat	Q9NVX2	NLE1	0.857886075	0.894468391	0.012851337	0.876177233	0.025867604	0.029523255	-0.190705367	0.067097158	1.891051686	1.173295872	HDACi
A549	CUDC101	Q96C55	ZNF524	0.825125471	0.927231492	0.137462005	0.876178481	0.07219986	0.082403142	-0.190703312	0.2552897	0.861817327	0.592966706	HDACi
HCT116	Ralimetinib	Q8NI60	COQ8A	0.778032999	0.974324079	0.328463733	0.876178539	0.138798754	0.15841378	-0.190703217	0.464933548	0.483512576	0.332609115	Ralimetinib
HCT116	Abexinostat	O75330-3	HMMR	0.87295901	0.879404054	0.147420514	0.876181532	0.004557334	0.005201358	-0.190698288	0.267543653	0.831442079	0.572605347	HDACi
A549	Panobinostat	Q9BWD1	ACAT2	0.823565469	0.928802361	0.132475787	0.876183915	0.07441372	0.084929338	-0.190694365	0.249000294	0.877863491	0.60380014	HDACi
PC9	Abexinostat	Q9UHD8	SEPTIN9	0.889865337	0.862504772	0.007068421	0.876185054	0.019346841	0.02208077	-0.190692489	0.053474255	2.150677604	1.271855258	HDACi
PC9	CUDC101	Q8N4C6-7	NIN	0.892099436	0.860273394	0.133051585	0.876186415	0.02250441	0.0256845	-0.190690249	0.24975955	0.875979947	0.602477897	HDACi
PSC1	TSA	O94830	DDHD2	0.854969214	0.89740369	0.01897899	0.876186452	0.030005706	0.0342458	-0.190690187	0.080135471	1.721726899	1.096175204	HDACi
PSC1	CUDC101	Q86WQ0-2	NR2C2AP	0.821392738	0.930994433	0.101349821	0.876193585	0.077500102	0.088450889	-0.190678443	0.208801475	0.994177012	0.680266437	HDACi
H292	Abexinostat	Q05932	FPGS	0.787207756	0.96518164	0.196942201	0.876194698	0.12584654	0.143628512	-0.19067661	0.326125207	0.705661212	0.486615632	HDACi
HCT116	TSA	Q9NV35	NUDT15	0.829553	0.922842988	0.227157135	0.876197994	0.065965983	0.075286617	-0.190671184	0.359852867	0.643673617	0.443875033	HDACi
PSC1	TSA	Q96EB1	ELP4	0.843798265	0.908602247	0.071349738	0.876200256	0.045823335	0.052297788	-0.190667459	0.166968218	1.14660762	0.777366188	HDACi
PSC1	Panobinostat	O75503	CLN5	0.819574749	0.932827548	0.357736652	0.876201149	0.080081823	0.091396619	-0.190665989	0.493498601	0.446436562	0.306714074	HDACi
PSC1	TSA	P05023	ATP1A1	0.903563853	0.84884411	0.027339546	0.876203981	0.038692701	0.044159468	-0.190661325	0.096283969	1.563208702	1.016446016	HDACi
HCT116	Panobinostat	Q92925	SMARCD2	0.858359682	0.894055347	0.01303134	0.876207514	0.025240647	0.0288067	-0.190655508	0.067500966	1.885010924	1.170690014	HDACi
HCT116	Vorinostat	Q8NBS9	TXNDC5	0.921631107	0.830792289	0.419082494	0.876211698	0.064232744	0.073307335	-0.190648619	0.550911922	0.377700481	0.258917829	HDACi
PSC1	Panobinostat	Q9UBE0	SAE1	0.838345022	0.914079368	0.080462715	0.876212195	0.053552269	0.061117923	-0.190647801	0.180010458	1.094405316	0.744702264	HDACi
A549	Panobinostat	Q9BXP5	SRRT	0.879413522	0.873011889	0.019700067	0.876212705	0.004526639	0.005166141	-0.19064696	0.081609385	1.705532306	1.088259896	HDACi
A549	Abexinostat	Q8WXF7	ATL1	0.868026491	0.884403186	0.002779259	0.876214838	0.011580073	0.01321602	-0.190643449	0.040882503	2.556071056	1.388462526	HDACi
A549	Abexinostat	O75083	WDR1	0.864280543	0.888163012	0.030598327	0.876221777	0.016887456	0.019273038	-0.190632024	0.102164517	1.51430232	0.990699914	HDACi
H292	CUDC101	Q7Z5Q1-9	CPEB2	0.926931871	0.825512467	0.085605071	0.876222169	0.071714348	0.081844937	-0.190631378	0.187376826	1.067500511	0.727284122	HDACi
A549	Panobinostat	P08238	HSP90AB1	0.845805546	0.906641069	0.053410711	0.876223308	0.043017211	0.04909389	-0.190629504	0.139960803	1.272371639	0.853993576	HDACi
PC9	Vorinostat	Q9UHB6-4	LIMA1	0.875028227	0.877419524	0.010654448	0.876223876	0.001690902	0.00192976	-0.190628569	0.06210217	1.972469042	1.206893225	HDACi
HCT116	TSA	O95433	AHSA1	0.886855954	0.865595975	0.00478235	0.876225964	0.015033075	0.017156619	-0.19062513	0.04703334	2.320358613	1.327594179	HDACi
PSC1	Panobinostat	Q06124	PTPN11	0.896288422	0.856164281	0.11196262	0.876226351	0.028372052	0.032379821	-0.190624492	0.222862106	0.950926948	0.651963769	HDACi
HCT116	Abexinostat	Q9BQP7	MGME1	0.994201351	0.758254903	0.403017647	0.876228127	0.166839333	0.190406275	-0.190621569	0.53592199	0.394675937	0.270898422	HDACi
HCT116	Belinostat	Q9BZ29-4	DOCK9	0.758105256	0.994353161	0.504722981	0.876229208	0.167052496	0.190649312	-0.190619788	0.626874256	0.296946921	0.202819565	HDACi
HCT116	Belinostat	Q13546	RIPK1	0.91512428	0.837336129	0.148054163	0.876230205	0.05500453	0.062774062	-0.190618148	0.268341175	0.829579377	0.571312683	HDACi
A549	Ralimetinib	Q6P0Q8	MAST2	0.915413054	0.837050226	0.089726198	0.87623164	0.055410887	0.063237715	-0.190615785	0.193148941	1.047080736	0.714107668	Ralimetinib
PC9	Ralimetinib	P23497-4	SP100	0.973397167	0.779069601	0.320259732	0.876233384	0.137410339	0.156819338	-0.190612913	0.456908641	0.494497664	0.340170628	Ralimetinib
HCT116	Abexinostat	Q4VC31	CCDC58	0.978045335	0.774424676	0.37677372	0.876235005	0.143981549	0.164318417	-0.190610244	0.511590715	0.423919396	0.291077347	HDACi
H292	Panobinostat	P28749	RBL1	0.782676683	0.969795191	0.323814914	0.876235937	0.132312766	0.1510013	-0.19060871	0.460414097	0.489703153	0.336851388	HDACi
PC9	TSA	Q5BKZ1	ZNF326	0.89673991	0.855740741	0.018729367	0.876240325	0.02899079	0.033085433	-0.190601485	0.079691934	1.727476891	1.098585633	HDACi
A549	Ralimetinib	Q13371	PDCL	0.896105409	0.856381881	0.216580573	0.876243645	0.028088776	0.032055897	-0.190596018	0.348112754	0.664380501	0.458280065	Ralimetinib
PC9	Belinostat	A6NJ78	METTL15	0.928659768	0.823827709	0.088653088	0.876243738	0.07412746	0.08459685	-0.190595865	0.191658512	1.052306131	0.717471888	HDACi
HCT116	Vorinostat	Q96GV9	MACIR	0.869819856	0.882676032	0.070248612	0.876247944	0.009090689	0.010374562	-0.190588941	0.165359132	1.153362252	0.781571815	HDACi
H292	Vorinostat	Q5HYI8	RABL3	0.850920156	0.901582407	0.028885651	0.876251281	0.035823622	0.040882818	-0.190583446	0.099096629	1.539317834	1.003941119	HDACi
PSC1	Belinostat	Q9Y223-2	GNE	0.922498339	0.830006784	0.158674852	0.876252561	0.065401406	0.07463762	-0.190581339	0.281210952	0.799491899	0.550967769	HDACi
HCT116	Belinostat	Q5EE01-2	CENPW	0.713356566	1.039156275	0.443907585	0.876256421	0.230375184	0.262908412	-0.190574985	0.573140372	0.352707435	0.241738999	HDACi
PSC1	TSA	Q9UBW7	ZMYM2	0.900722525	0.851793589	0.315773645	0.876258057	0.034597982	0.039483782	-0.19057229	0.452547799	0.500624119	0.344335543	HDACi
PSC1	Vorinostat	Q5JS54-2	PSMG4	0.923609746	0.828907039	0.089279843	0.876258392	0.066964926	0.076421438	-0.190571739	0.192546872	1.049246581	0.715463532	HDACi
A549	Abexinostat	Q8NFH4	NUP37	0.851165385	0.901355628	0.033307537	0.876260507	0.035489861	0.040501495	-0.190568257	0.10704792	1.477457486	0.970421766	HDACi
PSC1	CUDC101	Q92539	LPIN2	0.888397008	0.864135153	0.092727071	0.876266081	0.017155722	0.019578211	-0.19055908	0.197193801	1.032793458	0.705106741	HDACi
HCT116	CUDC101	P19367-3	HK1	0.900410211	0.852122145	0.065275574	0.876266178	0.034144819	0.038966264	-0.19055892	0.158007584	1.185249298	0.801322068	HDACi
HCT116	Panobinostat	Q13951-2	CBFB	0.866755807	0.8857793	0.199204008	0.876267553	0.013451641	0.015351066	-0.190556656	0.328683099	0.700701927	0.483222627	HDACi
HCT116	Vorinostat	Q96A73	KIAA1191	1.016728831	0.735809608	0.603378049	0.87626922	0.198639888	0.226688195	-0.190553912	0.709940655	0.219410493	0.148777953	HDACi
A549	TSA	Q96MH2	HEXIM2	0.889141609	0.863404512	0.095151045	0.87627306	0.018198876	0.020768498	-0.190547589	0.200439959	1.021586437	0.698015695	HDACi
H292	Ralimetinib	Q9HDC5	JPH1	0.831714513	0.92083872	0.145470563	0.876276617	0.063020332	0.071918308	-0.190541734	0.265200776	0.83722488	0.57642521	Ralimetinib
H292	CUDC101	Q99973	TEP1	0.86200296	0.890552344	0.007641292	0.876277652	0.020187463	0.023037747	-0.190540029	0.054774692	2.116833205	1.261420052	HDACi
H292	Abexinostat	O75326	SEMA7A	0.770511304	0.982046384	0.37857516	0.876278844	0.149577889	0.170696679	-0.190538067	0.513254114	0.421847885	0.28966756	HDACi
A549	Abexinostat	O75063	FAM20B	0.876453682	0.876106717	0.056061726	0.8762802	0.000245341	0.00027998	-0.190535834	0.144063433	1.251333532	0.841446242	HDACi
HCT116	CUDC101	Q9UJX5-3	ANAPC4	0.846292726	0.906268442	0.090134183	0.876280584	0.042409235	0.048396867	-0.190535202	0.193703449	1.045110474	0.712862646	HDACi
H292	CUDC101	Q7KZI7	MARK2	0.845439223	0.907125751	0.061311688	0.876282487	0.043618963	0.049777284	-0.190532069	0.152123773	1.212456725	0.817802912	HDACi
PSC1	Panobinostat	Q9NP77	SSU72	0.804661873	0.947907845	0.146278853	0.876284859	0.101290199	0.115590493	-0.190528164	0.266160559	0.834818454	0.5748563	HDACi
H292	Abexinostat	P35270	SPR	0.905357516	0.847212754	0.040504137	0.876285135	0.041114556	0.046919152	-0.19052771	0.119297082	1.392500621	0.923370179	HDACi
A549	Belinostat	Q5HYI8	RABL3	0.85599413	0.896579257	0.137153966	0.876286693	0.028698019	0.032749577	-0.190525144	0.254898204	0.862791629	0.593633225	HDACi
H292	Abexinostat	P20042	EIF2S2	0.826743235	0.925837517	0.092897379	0.876290376	0.070070238	0.079962351	-0.190519081	0.197407809	1.031996541	0.704635671	HDACi
PC9	Vorinostat	Q96C34	RUNDC1	0.823627143	0.928958808	0.093532782	0.876292976	0.074480735	0.084995243	-0.190514801	0.198266879	1.029036148	0.70274983	HDACi
HCT116	Ralimetinib	Q96FW1	OTUB1	0.906182966	0.846403927	0.312652197	0.876293447	0.042270164	0.048237453	-0.190514025	0.449484406	0.504938515	0.347285371	Ralimetinib
A549	Ralimetinib	Q2TBE0	CWF19L2	0.924268924	0.828319024	0.091929158	0.876293974	0.067846825	0.077424731	-0.190513157	0.196134882	1.03654672	0.707445162	Ralimetinib
PC9	CUDC101	Q14764	MVP	0.880376137	0.872221967	0.008098012	0.876299052	0.005765869	0.006579796	-0.190504797	0.055873988	2.091621572	1.252790327	HDACi
PSC1	Vorinostat	Q5EBL8-2	PDZD11	0.733090228	1.019516493	0.340567001	0.876303361	0.202533954	0.231123106	-0.190497703	0.476869771	0.467797436	0.321600207	HDACi
H292	Ralimetinib	Q9UJV9	DDX41	0.877671867	0.87493804	0.004457086	0.876304954	0.001933107	0.002205975	-0.190495081	0.046071784	2.350949034	1.336564969	Ralimetinib
PSC1	CUDC101	Q8TEW0	PARD3	0.896811417	0.855799385	0.181334795	0.876305401	0.028999886	0.033093355	-0.190494344	0.308125798	0.741518853	0.511271939	HDACi
HCT116	Abexinostat	Q92667	AKAP1	0.943828437	0.808784307	0.158912817	0.876306372	0.09549062	0.108969446	-0.190492746	0.281510014	0.798841073	0.550506152	HDACi
HCT116	Ralimetinib	Q9BRR6	ADPGK	0.798450605	0.95417643	0.162876595	0.876313517	0.110114787	0.12565684	-0.190480982	0.286284316	0.788141318	0.543202443	Ralimetinib
A549	TSA	Q4LE39	ARID4B	0.841741104	0.910892025	0.119173388	0.876316564	0.048897085	0.055798426	-0.190475965	0.232227658	0.923820712	0.634086059	HDACi
PC9	Ralimetinib	Q9NZ43	USE1	0.839414949	0.913222258	0.211471946	0.876318604	0.052189649	0.059555564	-0.190472608	0.342494148	0.674747237	0.465346844	Ralimetinib
H292	TSA	Q9UBZ4	APEX2	0.887314386	0.865324977	0.056730458	0.876319681	0.01554886	0.017743365	-0.190470834	0.145118904	1.246183713	0.83827601	HDACi
PSC1	Panobinostat	O43175	PHGDH	0.821540669	0.931099659	0.200247634	0.876320164	0.077469905	0.088403655	-0.19047004	0.329911704	0.698432607	0.481602277	HDACi
HCT116	Vorinostat	Q9Y5J9	TIMM8B	0.925605154	0.827036592	0.50082991	0.876320873	0.069698498	0.079535363	-0.190468872	0.623374959	0.300309743	0.205250647	HDACi
A549	Panobinostat	P52306-5	RAP1GDS1	0.82892625	0.923717999	0.083373117	0.876322125	0.067027889	0.076487728	-0.190466812	0.184190329	1.07897396	0.734733177	HDACi
PSC1	TSA	Q6ZNB6	NFXL1	0.964369456	0.788281337	0.48104965	0.876325396	0.124513103	0.142085467	-0.190461425	0.606173388	0.317810097	0.217403134	HDACi
H292	CUDC101	Q5MNZ6	WDR45B	0.883111911	0.869542578	0.004521454	0.876327245	0.009594968	0.010949069	-0.190458383	0.04624783	2.344721898	1.334908641	HDACi
PSC1	Abexinostat	Q9UQE7	SMC3	0.986047724	0.76660728	0.263490888	0.876327502	0.155167827	0.177066024	-0.190457959	0.399148887	0.579234399	0.398865078	HDACi
A549	Vorinostat	P07947	YES1	0.899119177	0.853536271	0.018619191	0.876327724	0.032231982	0.03678074	-0.190457593	0.079468129	1.730039185	1.099807013	HDACi
PSC1	TSA	Q4G0N4	NADK2	0.828326969	0.924340833	0.078602252	0.876333901	0.067892054	0.077472815	-0.190447424	0.17739614	1.104565008	0.751055834	HDACi
PSC1	Panobinostat	Q7Z5L2	R3HCC1L	0.849171873	0.903504482	0.281146026	0.876338178	0.038418957	0.043840332	-0.190440384	0.417598835	0.551068051	0.379240721	HDACi
HCT116	Belinostat	P34949	MPI	0.840363668	0.912313417	0.054948333	0.876338543	0.050876156	0.058055367	-0.190439782	0.14233064	1.260045475	0.846701598	HDACi
HCT116	Panobinostat	Q7Z6B7	SRGAP1	0.903658162	0.84901933	0.071848584	0.876338746	0.038635489	0.044087391	-0.190439449	0.167699219	1.143581789	0.775468959	HDACi
PSC1	CUDC101	P55210-3	CASP7	0.912887299	0.839790585	0.320126962	0.876338942	0.051687182	0.058980812	-0.190439126	0.456781419	0.494677747	0.340291571	HDACi
PSC1	Abexinostat	Q8IUS5	EPHX4	1.015489943	0.737197391	0.366854652	0.876343667	0.196782551	0.224549521	-0.190431347	0.502153292	0.435505969	0.299163686	HDACi
HCT116	Panobinostat	Q3MHD2-2	LSM12	0.900878884	0.851821554	0.021474415	0.876350219	0.034688771	0.039583229	-0.190420561	0.085111423	1.668078659	1.07001215	HDACi
PC9	Ralimetinib	Q9H0F7-2	ARL6	0.867160975	0.885562142	0.034775411	0.876361558	0.01301159	0.014847285	-0.190401893	0.109549517	1.458727727	0.960389535	Ralimetinib
A549	Ralimetinib	Q6AZZ1	TRIM68	0.943527803	0.809196075	0.382033908	0.876361939	0.094986876	0.108387724	-0.190401267	0.516453076	0.417898088	0.286969131	Ralimetinib
H292	Belinostat	P23142	FBLN1	0.827700266	0.925024493	0.133710691	0.87636238	0.068818622	0.078527585	-0.190400541	0.250604355	0.873833866	0.601011386	HDACi
H292	Vorinostat	Q9NX24	NHP2	0.879027267	0.873703943	0.019260866	0.876365605	0.003764159	0.004295192	-0.190395231	0.080725208	1.715324181	1.092990829	HDACi
HCT116	CUDC101	Q6IQ23-2	PLEKHA7	0.860735027	0.892011441	0.01165905	0.876373234	0.022115765	0.025235555	-0.190382672	0.064438699	1.933336851	1.190853234	HDACi
H292	Ralimetinib	O76054	SEC14L2	0.896454254	0.856297974	0.015242814	0.876376114	0.028394778	0.032400219	-0.190377931	0.072464725	1.816934838	1.139873351	Ralimetinib
H292	TSA	P46939-2	UTRN	0.905652617	0.847102505	0.032864364	0.876377561	0.041401181	0.047241261	-0.190375549	0.106248782	1.483274764	0.973676041	HDACi
A549	Panobinostat	O75970	MPDZ	0.842310389	0.910447349	0.048017399	0.876378869	0.048180106	0.054976344	-0.190373396	0.131463869	1.318601371	0.881193592	HDACi
A549	Vorinostat	Q8IY63	AMOTL1	0.86505774	0.887704993	0.303083817	0.876381366	0.016014026	0.018272897	-0.190369285	0.439986034	0.518437252	0.356561109	HDACi
H292	Vorinostat	Q9H1E5	TMX4	0.943409768	0.809353823	0.132082026	0.876381796	0.094791867	0.108162753	-0.190368578	0.248514012	0.879156278	0.60464912	HDACi
PC9	Panobinostat	Q8TBA6	GOLGA5	0.878591106	0.874185449	0.002297757	0.876388277	0.00311527	0.003554669	-0.190357908	0.039039872	2.638695844	1.408491614	HDACi
PSC1	Ralimetinib	P36954	POLR2I	1.059597576	0.693188176	0.609647597	0.876392876	0.259090571	0.295632905	-0.190350338	0.715223938	0.214921134	0.145557958	Ralimetinib
H292	Panobinostat	P04406	GAPDH	0.882771652	0.87002799	0.001791974	0.876399821	0.00901113	0.010281985	-0.190338905	0.037079813	2.746668184	1.43086246	HDACi
PC9	Panobinostat	O60879	DIAPH2	0.903700848	0.849121897	0.090126133	0.876411372	0.038593146	0.044035424	-0.19031989	0.193695053	1.045149265	0.712881472	HDACi
PSC1	Belinostat	Q96M27	PRRC1	0.751833366	1.000990681	0.456820205	0.876412023	0.176180827	0.201025114	-0.190318818	0.584832447	0.340254695	0.23296854	HDACi
H292	Vorinostat	Q16698	DECR1	0.857983743	0.894841353	0.027202473	0.876412548	0.026062266	0.02973744	-0.190317955	0.096028243	1.565391607	1.017601016	HDACi
PC9	TSA	P83731	RPL24	0.780114267	0.972715278	0.298671313	0.876414772	0.136189481	0.155393867	-0.190314293	0.43553697	0.524806489	0.360974975	HDACi
H292	CUDC101	Q9Y4I1	MYO5A	0.841210817	0.911621919	0.044143995	0.876416368	0.049788167	0.056808806	-0.190311666	0.125254896	1.355128371	0.90220529	HDACi
HCT116	Vorinostat	Q13227	GPS2	0.985100216	0.767733542	0.478055611	0.876416879	0.153701449	0.175374816	-0.190310825	0.603618133	0.32052158	0.219237722	HDACi
PC9	TSA	Q76L83	ASXL2	0.926362214	0.826483489	0.099758666	0.876422852	0.070624924	0.080583161	-0.190300994	0.206698429	1.001049368	0.684662825	HDACi
A549	Vorinostat	Q9UGU0	TCF20	0.893637974	0.859211772	0.034424187	0.876424873	0.024343	0.027775342	-0.190297666	0.10899639	1.463136308	0.962587887	HDACi
PSC1	Ralimetinib	Q9P2X0-2	DPM3	0.901601716	0.85125316	0.541891945	0.876427438	0.035601806	0.04062151	-0.190293443	0.658589072	0.266087305	0.18138548	Ralimetinib
PC9	Belinostat	Q9UBS0	RPS6KB2	0.787999008	0.964859607	0.426534884	0.876429308	0.125059329	0.142691862	-0.190290366	0.557637836	0.370045445	0.253647767	HDACi
PC9	CUDC101	Q92529	SHC3	0.922818906	0.830044602	0.357699491	0.876431754	0.06560134	0.074850482	-0.190286339	0.493459487	0.446481678	0.306748497	HDACi
PSC1	Ralimetinib	P16870	CPE	0.8249629	0.927913968	0.448423625	0.876438434	0.072797399	0.083060482	-0.190275343	0.577238766	0.348311515	0.238644511	Ralimetinib
H292	TSA	Q14689	DIP2A	0.926447124	0.826432653	0.080354696	0.876439889	0.070720911	0.080691114	-0.190272949	0.179860174	1.094988739	0.745064991	HDACi
A549	CUDC101	A6NCS6	C2orf72	0.88186948	0.871018626	0.197663147	0.876444053	0.007672712	0.008754366	-0.190266094	0.32696774	0.704074295	0.485495094	HDACi
PC9	CUDC101	Q9BYM8	RBCK1	1.00532409	0.747565034	0.371050241	0.876444562	0.182263176	0.20795745	-0.190265256	0.506220748	0.430567282	0.295660059	HDACi
H292	TSA	Q587I9	SFT2D3	0.904572065	0.848318099	0.144381715	0.876445082	0.03977756	0.045385115	-0.1902644	0.263847113	0.840487804	0.578647653	HDACi
PSC1	TSA	O15321	TM9SF1	0.909197674	0.843697925	0.472717358	0.876447799	0.046315317	0.052844353	-0.190259927	0.598883497	0.32539845	0.222657654	HDACi
PSC1	TSA	P10244	MYBL2	0.847068273	0.905832814	0.364924316	0.876450544	0.041552806	0.047410326	-0.19025541	0.500360145	0.437797197	0.300717291	HDACi
A549	Ralimetinib	Q9UNZ5	C19orf53	0.919751205	0.833167517	0.168315542	0.876459361	0.061223913	0.069853681	-0.190240897	0.292815372	0.773875781	0.533406128	Ralimetinib
A549	Ralimetinib	P62256	UBE2H	0.779881043	0.973040494	0.243004382	0.876460768	0.136584357	0.155836247	-0.19023858	0.377216327	0.614385896	0.423409518	Ralimetinib
A549	Vorinostat	Q9UKY7	CDV3	0.88909681	0.863826835	0.012031156	0.876461822	0.01786857	0.020387163	-0.190236844	0.065340921	1.919692637	1.18481475	HDACi
PSC1	Abexinostat	P52735	VAV2	0.968250436	0.784680161	0.243827364	0.876465298	0.129803786	0.148099173	-0.190231123	0.378163966	0.612917557	0.422319856	HDACi
H292	CUDC101	Q14683	SMC1A	0.856534355	0.8964011	0.068022812	0.876467727	0.028190046	0.032163245	-0.190227125	0.162090047	1.167345416	0.790243652	HDACi
PC9	Belinostat	Q12979	ABR	0.822409797	0.930527623	0.100026351	0.87646871	0.076450848	0.087225987	-0.190225508	0.207066461	0.999885576	0.68389024	HDACi
HCT116	TSA	O00159-3	MYO1C	0.846478057	0.906465013	0.074708678	0.876471535	0.042417184	0.048395392	-0.190220857	0.17181336	1.126628949	0.76494307	HDACi
PSC1	Panobinostat	Q96QE3	ATAD5	1.035724119	0.717222402	0.462476588	0.876473261	0.225214724	0.256955613	-0.190218017	0.589908293	0.334910248	0.229215498	HDACi
PSC1	Panobinostat	O75884	RBBP9	0.883829298	0.869117556	0.208248382	0.876473427	0.010402772	0.011868896	-0.190217743	0.338832602	0.681418365	0.47001481	HDACi
PC9	Belinostat	Q9H5X1	CIAO2A	0.886174911	0.866778929	0.118737841	0.87647692	0.01371503	0.015647908	-0.190211993	0.231690316	0.92541085	0.635092119	HDACi
PC9	Belinostat	Q9Y4F1-2	FARP1	0.683313355	1.069647549	0.50964528	0.876480452	0.273179528	0.311677834	-0.19020618	0.63115451	0.292731994	0.19986431	HDACi
H292	Belinostat	Q70EL4	USP43	0.876587443	0.876376494	0.00780679	0.876481968	0.000149163	0.000170184	-0.190203684	0.055148494	2.107527486	1.258466341	HDACi
PC9	CUDC101	O15145	ARPC3	0.914489507	0.83847658	0.081344032	0.876483044	0.053749256	0.061323783	-0.190201914	0.181304089	1.089674303	0.741592401	HDACi
H292	Panobinostat	Q7Z5Q1-9	CPEB2	0.908801835	0.844174978	0.03707475	0.876488406	0.045698089	0.0521377	-0.190193087	0.113535046	1.43092177	0.944870058	HDACi
PC9	Belinostat	Q15811	ITSN1	0.982652552	0.770329119	0.320923138	0.876490835	0.150135339	0.171291397	-0.190189089	0.457566524	0.49359897	0.339545757	HDACi
HCT116	CUDC101	Q8WUH1-2	CHURC1	0.690654554	1.062337904	0.420469077	0.876496229	0.262819817	0.299852764	-0.190180211	0.552165372	0.376265938	0.257930833	HDACi
A549	Ralimetinib	Q9BYW2	SETD2	0.967422185	0.785577483	0.213821622	0.876499834	0.128583621	0.14670125	-0.190174277	0.345094124	0.669948381	0.462062436	Ralimetinib
A549	Ralimetinib	Q09161	NCBP1	0.864187142	0.888815602	0.252800145	0.876501372	0.017414952	0.01986871	-0.190171746	0.387774905	0.59722268	0.4114203	Ralimetinib
PC9	Ralimetinib	Q6P158	DHX57	0.766156327	0.986846897	0.358629212	0.876501612	0.156051799	0.178039375	-0.19017135	0.494326324	0.445354338	0.305986262	Ralimetinib
PC9	TSA	P48634	PRRC2A	0.93111905	0.821884868	0.093752568	0.876501959	0.077240231	0.088123284	-0.190170779	0.198567706	1.028016827	0.702091382	HDACi
PSC1	Panobinostat	Q5VZL5	ZMYM4	1.023847237	0.729168302	0.466161048	0.87650777	0.208369473	0.237726898	-0.190161215	0.593178799	0.331464019	0.22681438	HDACi
PC9	Ralimetinib	Q6P4I2	WDR73	0.947374754	0.805643039	0.214943956	0.876508897	0.100219457	0.114339349	-0.19015936	0.346339549	0.667674761	0.460497913	Ralimetinib
H292	Ralimetinib	Q6NUQ4	TMEM214	0.8344527	0.918568551	0.091725792	0.876510626	0.059478888	0.067858719	-0.190156514	0.195863429	1.037508529	0.708046646	Ralimetinib
PC9	TSA	Q8IZQ5	SELENOH	0.919064053	0.833958624	0.074798378	0.876511339	0.060178626	0.068656985	-0.190155341	0.171953387	1.126107821	0.764589265	HDACi
HCT116	Abexinostat	O43353	RIPK2	0.946281667	0.806745369	0.248189522	0.876513518	0.098667063	0.112567645	-0.190151754	0.382829611	0.605216557	0.416994477	HDACi
HCT116	Ralimetinib	Q96BW1	UPRT	0.879791494	0.87324533	0.000531751	0.876518412	0.004628837	0.005280935	-0.190143698	0.032248279	3.274291874	1.491493459	Ralimetinib
A549	TSA	Q9UKG1	APPL1	0.876910052	0.876127159	0.002106386	0.876518605	0.000553589	0.000631576	-0.19014338	0.038298973	2.676461998	1.416812875	HDACi
HCT116	Vorinostat	Q9BZI7	UPF3B	0.805615244	0.947423263	0.327819295	0.876519254	0.100273412	0.114399554	-0.190142313	0.464304867	0.484365488	0.333196764	HDACi
HCT116	Belinostat	Q9Y3U8	RPL36	0.81045169	0.942595546	0.418624108	0.876523618	0.093439817	0.106602737	-0.19013513	0.550471872	0.378175764	0.259264867	HDACi
A549	CUDC101	Q13111	CHAF1A	0.825422202	0.927630636	0.115954064	0.876526419	0.072272277	0.08245305	-0.19013052	0.228069526	0.935714025	0.641932739	HDACi
A549	Ralimetinib	O00754	MAN2B1	0.946528214	0.806527728	0.162982495	0.876527971	0.098995293	0.112940256	-0.190127965	0.286423789	0.787859038	0.542990914	Ralimetinib
H292	Vorinostat	Q5TAX3	TUT4	0.896538971	0.856517614	0.018179295	0.876528292	0.028299372	0.032285749	-0.190127436	0.078647033	1.740422968	1.104317659	HDACi
H292	TSA	Q5VWC8	HACD4	0.940431995	0.812627796	0.287211558	0.876529896	0.090371216	0.103101122	-0.190124797	0.423921176	0.541798088	0.372714889	HDACi
PSC1	Panobinostat	P51003	PAPOLA	0.872854696	0.880207666	0.020837197	0.876531181	0.005199335	0.005931717	-0.190122682	0.083832059	1.681160711	1.076589868	HDACi
PC9	Abexinostat	Q6IQ23-2	PLEKHA7	0.801302971	0.951759876	0.374782626	0.876531424	0.106389098	0.12137511	-0.190122283	0.509700849	0.42622055	0.292684643	HDACi
A549	TSA	Q9HD15	SRA1	0.906806991	0.846256774	0.044694024	0.876531882	0.042815469	0.048846448	-0.190121527	0.126180249	1.349750546	0.899008622	HDACi
H292	Belinostat	Q96AB6	NTAN1	0.875547847	0.877516803	0.003280642	0.876532325	0.001392262	0.001588375	-0.190120798	0.042558984	2.484041108	1.37100875	HDACi
PSC1	Panobinostat	Q8IZD4	DCP1B	0.846098959	0.906969566	0.186692961	0.876534263	0.043042019	0.049104776	-0.19011761	0.314324737	0.728872056	0.50262144	HDACi
H292	Belinostat	Q9NX74	DUS2	0.871897648	0.881178241	0.012306207	0.876537944	0.00656237	0.007486692	-0.19011155	0.065991764	1.909875768	1.180510261	HDACi
A549	Panobinostat	O00268	TAF4	0.856680613	0.896395687	0.191211514	0.87653815	0.028082798	0.032038307	-0.190111212	0.319510175	0.71848596	0.495515307	HDACi
HCT116	Abexinostat	Q15050	RRS1	0.816955107	0.936122954	0.257555961	0.876539031	0.084264393	0.096133076	-0.190109762	0.392927095	0.589128395	0.405688022	HDACi
PSC1	TSA	P78314-4	SH3BP2	0.887865509	0.865214869	0.453924532	0.876540189	0.016016421	0.018272318	-0.190107856	0.582256015	0.343016346	0.234886016	HDACi
HCT116	CUDC101	Q9Y3B7	MRPL11	0.894329918	0.858750632	0.100658591	0.876540275	0.025158355	0.028701881	-0.190107714	0.207891975	0.997149154	0.682162275	HDACi
A549	CUDC101	Q9GZY8	MFF	0.90506039	0.848023755	0.129994794	0.876542072	0.040330991	0.046011472	-0.190104756	0.245970438	0.886074041	0.609117085	HDACi
H292	Abexinostat	Q8IUH5	ZDHHC17	0.670911697	1.082176596	0.569218517	0.876544146	0.290808199	0.331766746	-0.190101342	0.681458502	0.244720981	0.166560585	HDACi
H292	CUDC101	Q9NQW7-3	XPNPEP1	0.881629903	0.871460288	0.001085186	0.876545096	0.007191004	0.008203804	-0.19009978	0.034379988	2.964495746	1.463694275	HDACi
HCT116	Belinostat	O75182	SIN3B	0.739769112	1.013321619	0.481962265	0.876545366	0.193430833	0.22067407	-0.190099335	0.606998879	0.316986963	0.216812111	HDACi
HCT116	Abexinostat	Q8N8A6	DDX51	0.822191294	0.930900808	0.27578398	0.876546051	0.076869235	0.087695604	-0.190098207	0.412002151	0.559430966	0.385100517	HDACi
H292	Vorinostat	Q8TB40	ABHD4	0.898577546	0.85451848	0.018866986	0.876548013	0.031154464	0.035542222	-0.190094979	0.07993357	1.72429747	1.097270792	HDACi
PSC1	Belinostat	P22234-2	PAICS	0.854129453	0.898969339	0.061110786	0.876549396	0.031706587	0.036172049	-0.190092702	0.151807928	1.21388213	0.818705548	HDACi
H292	Panobinostat	P20339	RAB5A	0.868772603	0.884327981	0.035023435	0.876550292	0.010999314	0.012548412	-0.190091227	0.109971437	1.455641264	0.958720101	HDACi
PSC1	Ralimetinib	P52824	DGKQ	0.850008029	0.903099783	0.519687282	0.876553906	0.037541539	0.042828557	-0.19008528	0.639775211	0.284257912	0.193972591	Ralimetinib
HCT116	Belinostat	O95455	TGDS	0.834842843	0.918281617	0.31563339	0.87656223	0.059000123	0.067308539	-0.190071578	0.452388398	0.50081706	0.344488542	HDACi
HCT116	Vorinostat	Q70UQ0	IKBIP	0.810053632	0.94307099	0.145188661	0.876562311	0.094057475	0.107302669	-0.190071446	0.264855549	0.838067301	0.576990924	HDACi
H292	TSA	Q92925	SMARCD2	0.855442185	0.897692716	0.023685825	0.876567451	0.029875637	0.034082531	-0.190062986	0.089469145	1.625511481	1.048326712	HDACi
PC9	Ralimetinib	Q9H2G2	SLK	0.87571444	0.877421411	0.018840149	0.876567925	0.001207011	0.001376974	-0.190062205	0.079888526	1.724915659	1.097515592	Ralimetinib
H292	Vorinostat	O95685	PPP1R3D	0.873673126	0.879463437	0.047938036	0.876568282	0.004094368	0.004670906	-0.190061618	0.131366879	1.319319765	0.881514119	HDACi
HCT116	Panobinostat	P51665	PSMD7	0.892430971	0.860707352	0.009306715	0.876569162	0.022431986	0.025590663	-0.19006017	0.058860929	2.03120359	1.230172885	HDACi
H292	Ralimetinib	Q8NHV4-3	NEDD1	0.858122616	0.895015911	0.018648463	0.876569264	0.026087499	0.02976091	-0.190060002	0.079523816	1.729356948	1.09950279	Ralimetinib
A549	TSA	Q9H583	HEATR1	0.918854735	0.834286555	0.063472888	0.876570645	0.059798734	0.068218955	-0.190057728	0.155269303	1.197411742	0.808914396	HDACi
HCT116	Abexinostat	Q9Y219	JAG2	1.050507964	0.702634438	0.506271893	0.876571201	0.245983729	0.280620364	-0.190056814	0.62824445	0.295616183	0.201871339	HDACi
A549	Abexinostat	Q8TDW0	LRRC8C	0.903000543	0.850153204	0.057934528	0.876576874	0.037368712	0.042630274	-0.190047478	0.146930031	1.237062523	0.832889429	HDACi
H292	Ralimetinib	Q8NB78	KDM1B	0.874798089	0.878359235	0.000157152	0.876578662	0.00251811	0.002872658	-0.190044534	0.029670807	3.803681325	1.527670639	Ralimetinib
A549	Abexinostat	Q9NQR4	NIT2	0.867186377	0.885980454	0.007146331	0.876583416	0.013289419	0.015160473	-0.19003671	0.053670437	2.145916873	1.27026487	HDACi
PSC1	TSA	Q9NRN9	METTL5	0.81389135	0.939288491	0.151643886	0.876589921	0.088669169	0.101152394	-0.190026004	0.272755375	0.819175094	0.564226683	HDACi
PC9	TSA	O00571	DDX3X	0.854073449	0.899113069	0.037063689	0.876593259	0.031847821	0.036331355	-0.19002051	0.113517834	1.431051362	0.944935904	HDACi
H292	Vorinostat	Q96NB1	CEP20	0.922116333	0.831075827	0.188320845	0.87659608	0.064375359	0.073437881	-0.190015868	0.316175448	0.725101605	0.500071857	HDACi
HCT116	Ralimetinib	Q13151	HNRNPA0	0.818510086	0.934685078	0.209455641	0.876597582	0.082148125	0.09371247	-0.190013396	0.340186922	0.678907938	0.468282386	Ralimetinib
HCT116	Vorinostat	Q13464	ROCK1	0.876760022	0.876436014	0.079961736	0.876598018	0.000229108	0.00026136	-0.190012678	0.179303118	1.097117786	0.746412157	HDACi
H292	Belinostat	P49916	LIG3	0.895438282	0.857776115	0.013252995	0.876607199	0.026631174	0.030379826	-0.189997568	0.06798759	1.877685952	1.167570352	HDACi
H292	Ralimetinib	Q86TM6	SYVN1	0.889437028	0.863777866	0.079092595	0.876607447	0.018143767	0.020697711	-0.189997159	0.178077375	1.101864177	0.749391255	Ralimetinib
A549	TSA	Q9Y4I1-3	MYO5A	0.881637453	0.871580903	0.104285094	0.876609178	0.007111054	0.008112001	-0.189994311	0.212738821	0.981777764	0.672153252	HDACi
PC9	CUDC101	Q6NYC8	PPP1R18	0.856421712	0.896798399	0.023637877	0.876610055	0.02855063	0.032569361	-0.189992867	0.089414504	1.626391525	1.04859203	HDACi
PC9	Abexinostat	Q6Y7W6	GIGYF2	0.959579399	0.793651851	0.265091934	0.876615625	0.117328494	0.133842577	-0.189983701	0.400781612	0.576603487	0.397092212	HDACi
PC9	TSA	O60669	SLC16A7	0.928801547	0.824432139	0.141698283	0.876616843	0.073800316	0.084187654	-0.189981696	0.260519803	0.848635413	0.584159259	HDACi
PC9	Panobinostat	Q86VM9	ZC3H18	0.892901976	0.860336226	0.011905141	0.876619101	0.023027462	0.026268493	-0.18997798	0.065033814	1.924265464	1.186860775	HDACi
A549	Panobinostat	P20936	RASA1	0.889728624	0.863509955	0.007087844	0.876619289	0.018539398	0.021148746	-0.18997767	0.053531838	2.149485862	1.271387847	HDACi
H292	Ralimetinib	O60293	ZFC3H1	0.870906159	0.882341527	0.017465237	0.876623843	0.008086026	0.009224055	-0.189970176	0.077175758	1.757825515	1.112519094	Ralimetinib
A549	Panobinostat	Q8IYT2	CMTR2	0.828207688	0.925046734	0.138142522	0.876627211	0.068475546	0.078112504	-0.189964634	0.256112647	0.859672619	0.591568974	HDACi
HCT116	Panobinostat	O75525	KHDRBS3	0.871163935	0.882093681	0.018205825	0.876628808	0.007728498	0.008816157	-0.189962005	0.078706592	1.739789634	1.10398889	HDACi
A549	Ralimetinib	Q49AM3	TTC31	1.012622973	0.740645265	0.327895588	0.876634119	0.192317282	0.21938147	-0.189953264	0.464387131	0.484264426	0.333119824	Ralimetinib
PC9	Ralimetinib	Q96IU4	ABHD14B	0.859135742	0.894133059	0.095386958	0.876634401	0.024746841	0.028229374	-0.189952801	0.200753639	1.020511002	0.697336573	Ralimetinib
H292	Panobinostat	Q9NXR7-1	BABAM2	0.88077139	0.87250558	0.01983328	0.876638485	0.00584481	0.006667298	-0.18994608	0.081861967	1.702605455	1.086917823	HDACi
HCT116	TSA	O60828	PQBP1	0.852959793	0.900327838	0.089052894	0.876643816	0.033494266	0.038207383	-0.189937307	0.192224483	1.050351963	0.716191298	HDACi
PSC1	Belinostat	Q15118	PDK1	0.802873522	0.950417146	0.213304079	0.876645334	0.104329097	0.11900947	-0.189934808	0.34451497	0.671000838	0.462791902	HDACi
PC9	Ralimetinib	Q6NUJ5	PWWP2B	0.776799513	0.976498732	0.233691517	0.876649122	0.141208672	0.161077754	-0.189928574	0.367005601	0.631357052	0.435327307	Ralimetinib
H292	TSA	Q9H977-4	WDR54	0.952133997	0.801169466	0.222732001	0.876651731	0.106748044	0.121767904	-0.18992428	0.354947096	0.652217381	0.449836372	HDACi
PSC1	TSA	Q9BTC8	MTA3	0.924440223	0.828872816	0.349616669	0.87665652	0.067576362	0.077084195	-0.1899164	0.485551875	0.45640787	0.313764364	HDACi
HCT116	Panobinostat	Q8WUA4	GTF3C2	0.863915637	0.889399088	0.019364911	0.876657362	0.018019521	0.020554805	-0.189915013	0.080967933	1.712984488	1.091686946	HDACi
HCT116	Ralimetinib	Q9UPM8	AP4E1	0.755159402	0.998164347	0.445493605	0.876661874	0.171830444	0.196005381	-0.189907588	0.574593032	0.351158526	0.240639645	Ralimetinib
HCT116	CUDC101	O15327	INPP4B	0.873702339	0.879625161	0.053955518	0.87666375	0.004188067	0.004777279	-0.189904501	0.140793922	1.26796413	0.851416093	HDACi
H292	TSA	P21964	COMT	0.929588608	0.823739319	0.136482659	0.876663963	0.07484675	0.085376784	-0.18990415	0.254059637	0.864922526	0.595064327	HDACi
PC9	Vorinostat	Q96EY4	TMA16	1.034248964	0.719085791	0.416936113	0.876667378	0.222854017	0.254205897	-0.189898531	0.548898109	0.379930487	0.260508265	HDACi
PSC1	Vorinostat	Q96N21	TEPSIN	0.862081844	0.891258466	0.008555817	0.876670155	0.020630987	0.023533352	-0.189893961	0.057076164	2.067738521	1.243545222	HDACi
H292	Ralimetinib	Q9GZU8	PSME3IP1	0.771736702	0.981605579	0.590034875	0.87667114	0.148399706	0.169276368	-0.189892339	0.698820517	0.229122318	0.155634353	Ralimetinib
A549	TSA	Q96HR8	NAF1	0.823045958	0.930299261	0.114396721	0.876672609	0.075839538	0.086508392	-0.189889921	0.226047798	0.941586424	0.645799719	HDACi
HCT116	TSA	Q9HCE5	METTL14	0.905079357	0.848267031	0.119278954	0.876673194	0.040172381	0.045823668	-0.189888959	0.232354273	0.923436176	0.633849336	HDACi
H292	Belinostat	P67809	YBX1	0.831711647	0.921635651	0.121458987	0.876673649	0.063585873	0.072530837	-0.189888211	0.235138311	0.915570345	0.628676606	HDACi
PSC1	Panobinostat	Q9H008	LHPP	0.808608393	0.944742139	0.170640165	0.876675266	0.096261094	0.109802453	-0.18988555	0.295551994	0.767918738	0.529366106	HDACi
A549	Vorinostat	Q9UK32-2	RPS6KA6	0.868896241	0.884454561	0.06755328	0.876675401	0.011001394	0.012548993	-0.189885327	0.161375011	1.170353558	0.792163714	HDACi
H292	TSA	O95630	STAMBP	0.899815821	0.853539213	0.036386836	0.876677517	0.032722504	0.037325588	-0.189881845	0.112340931	1.439055711	0.949461982	HDACi
H292	Abexinostat	Q99615	DNAJC7	0.897510674	0.855845062	0.136155725	0.876677868	0.029462037	0.033606457	-0.189881267	0.253668219	0.865964094	0.595733941	HDACi
HCT116	Vorinostat	O96013	PAK4	0.865650321	0.887709342	0.049351394	0.876679831	0.015598083	0.017792223	-0.189878037	0.133557101	1.306700571	0.874333017	HDACi
HCT116	Abexinostat	Q8NAT1	POMGNT2	0.798532514	0.954827191	0.287056478	0.876679852	0.110517026	0.126063153	-0.189878002	0.42378817	0.542032648	0.372851171	HDACi
HCT116	TSA	P15927-3	RPA2	0.833866768	0.919493573	0.092155411	0.87668017	0.060547295	0.069064292	-0.189877479	0.196415913	1.03547916	0.706823329	HDACi
H292	Abexinostat	P0CJ78	ZNF865	0.961284449	0.792077944	0.184254096	0.876681197	0.119647067	0.136477282	-0.18987579	0.31154136	0.734582848	0.506484289	HDACi
H292	Vorinostat	O95639	CPSF4	0.92431938	0.829053937	0.074606456	0.876686659	0.06736284	0.07683799	-0.189866802	0.171658494	1.127223591	0.765334701	HDACi
A549	Vorinostat	Q14147	DHX34	0.861874474	0.891499816	0.020893848	0.876687145	0.02094828	0.023894818	-0.189866001	0.083943191	1.679981565	1.076014528	HDACi
A549	Belinostat	Q969X6	UTP4	0.904666071	0.848709051	0.039434788	0.876687561	0.039567588	0.045133055	-0.189865317	0.117437703	1.404120488	0.930192453	HDACi
HCT116	TSA	Q969W3-2	FAM104A	0.962676102	0.790704316	0.505912702	0.876690209	0.121602416	0.138706255	-0.189860959	0.627920374	0.295924417	0.202095425	HDACi
A549	Vorinostat	Q969X6	UTP4	0.883874202	0.869508588	0.049115535	0.876691395	0.010158023	0.011586771	-0.189859007	0.133152061	1.308781119	0.875652105	HDACi
PC9	Vorinostat	P48507	GCLM	0.909626084	0.843759973	0.043636394	0.876693028	0.046574373	0.053125064	-0.189856319	0.124419343	1.360151141	0.905112096	HDACi
A549	CUDC101	Q8NDH3	NPEPL1	0.897762629	0.855630408	0.042665816	0.876696519	0.029791979	0.033982088	-0.189850576	0.122835667	1.369919945	0.910675511	HDACi
PC9	Ralimetinib	Q6P597-3	KLC3	1.089099734	0.664293372	0.586469106	0.876696553	0.300383459	0.342631049	-0.189850519	0.695849871	0.231754861	0.157484449	Ralimetinib
A549	Abexinostat	O43520	ATP8B1	0.911300558	0.842096323	0.145680816	0.87669844	0.048934783	0.055817121	-0.189847413	0.265455709	0.836597634	0.576007931	HDACi
PSC1	Panobinostat	Q8N0T1	RBIS	0.895265519	0.858136005	0.03546169	0.876700762	0.026254532	0.02994697	-0.189843593	0.110772168	1.450240574	0.955569345	HDACi
PC9	Belinostat	P09455	RBP1	0.863202682	0.890199888	0.045390309	0.876701285	0.019089907	0.0217747	-0.189842732	0.127284089	1.343036859	0.895225882	HDACi
PSC1	Belinostat	Q96IZ7	RSRC1	0.852019277	0.901388733	0.023205014	0.876704005	0.034909477	0.039819001	-0.189838256	0.088560579	1.634418162	1.052759553	HDACi
A549	CUDC101	Q9C026-4	TRIM9	0.970476968	0.782932663	0.219780849	0.876704815	0.13261385	0.151263969	-0.189836923	0.351654976	0.658010153	0.453883233	HDACi
H292	Belinostat	P50747	HLCS	0.861091854	0.892321403	0.051179993	0.876706629	0.022082625	0.025188158	-0.189833939	0.136459536	1.290899776	0.86499611	HDACi
HCT116	Abexinostat	O60610	DIAPH1	0.806742766	0.946673634	0.436888829	0.8767082	0.098946066	0.112860888	-0.189831354	0.566950437	0.35962906	0.246454906	HDACi
H292	Vorinostat	Q13523	PRPF4B	0.892124537	0.861295972	0.017309626	0.876710254	0.021799087	0.024864643	-0.189827973	0.076851089	1.76171232	1.114349972	HDACi
A549	TSA	P27695	APEX1	0.855526594	0.897894417	0.034279708	0.876710505	0.029958575	0.034171571	-0.189827559	0.108735171	1.464962886	0.963629959	HDACi
HCT116	Belinostat	P32519	ELF1	0.923312602	0.830120001	0.071550891	0.876716301	0.065897121	0.075163563	-0.189818022	0.167268903	1.145384957	0.776584792	HDACi
HCT116	TSA	Q9H0G5	NSRP1	0.916001271	0.837433929	0.079387802	0.8767176	0.055555501	0.063367612	-0.189815885	0.178502755	1.100246224	0.748355076	HDACi
A549	TSA	P59998-3	ARPC4	0.884676781	0.868759791	0.008677262	0.876718286	0.011255011	0.01283766	-0.189814756	0.057409002	2.061617314	1.241020001	HDACi
HCT116	Panobinostat	Q15276	RABEP1	0.962666849	0.790773791	0.444794983	0.87672032	0.121546747	0.138637994	-0.189811409	0.57400826	0.35184012	0.241081858	HDACi
H292	Abexinostat	Q96NE9	FRMD6	0.732010492	1.021431588	0.443126296	0.87672104	0.20465162	0.233428434	-0.189810224	0.572432258	0.353472477	0.242275901	HDACi
A549	Panobinostat	O75143-5	ATG13	0.821235009	0.932207439	0.107437155	0.876721224	0.078469357	0.089503203	-0.189809921	0.216905253	0.968845501	0.66372993	HDACi
PSC1	CUDC101	Q7L8W6	DPH6	0.86468051	0.888771179	0.158354689	0.876725844	0.017034675	0.019429877	-0.189802319	0.280836955	0.800369071	0.551545745	HDACi
H292	Vorinostat	P27105	STOM	0.919702556	0.833763794	0.075686403	0.876733175	0.060767881	0.069311716	-0.189790255	0.173231027	1.120982136	0.761374319	HDACi
HCT116	CUDC101	P04792	HSPB1	0.736459535	1.017010118	0.352120903	0.876734827	0.19837922	0.226270491	-0.189787537	0.488082471	0.453308193	0.31150679	HDACi
PC9	Panobinostat	Q9UPT9	USP22	0.670370297	1.083102493	0.451441709	0.876736395	0.291845735	0.332877404	-0.189784957	0.579981978	0.345398318	0.236585501	HDACi
PC9	Abexinostat	O75531	BANF1	1.044417578	0.709059541	0.389213006	0.876738559	0.237133942	0.27047281	-0.189781395	0.523147713	0.409812656	0.281375669	HDACi
PC9	CUDC101	Q9BUF5	TUBB6	0.856043694	0.897443198	0.031174296	0.876743446	0.029273869	0.033389322	-0.189773354	0.103188497	1.50620335	0.986368714	HDACi
HCT116	Panobinostat	P20742	PZP	0.397614503	1.355877063	0.569235031	0.876745783	0.677593954	0.772851113	-0.189769508	0.681468447	0.244708381	0.166554248	HDACi
A549	TSA	Q8N137-2	CNTROB	0.897176107	0.85631807	0.123026881	0.876747088	0.028890995	0.032952485	-0.18976736	0.237129492	0.909999987	0.625014429	HDACi
HCT116	TSA	Q15642	TRIP10	0.853947689	0.899547024	0.024417675	0.876747357	0.032243599	0.036776386	-0.189766919	0.090840778	1.612295694	1.041719155	HDACi
A549	Panobinostat	A6NCS6	C2orf72	0.795882312	0.957620218	0.174195957	0.876751265	0.11436597	0.130442891	-0.189760488	0.299699103	0.75896193	0.523314557	HDACi
H292	Belinostat	P62304	SNRPE	0.861033981	0.892469253	0.00935506	0.876751617	0.022228094	0.025352784	-0.189759909	0.058985215	2.028953413	1.22925683	HDACi
PSC1	Panobinostat	O00391	QSOX1	0.873274307	0.880243263	0.109309689	0.876758785	0.004927796	0.00562047	-0.189748113	0.219429044	0.961341343	0.658705889	HDACi
PSC1	Belinostat	O14978	ZNF263	0.876212585	0.87731166	0.569765162	0.876762122	0.000777163	0.000886402	-0.189742622	0.681948756	0.244304109	0.166248259	HDACi
A549	Ralimetinib	P61289-2	PSME3	0.891821031	0.861705054	0.018790711	0.876763043	0.021295212	0.024288446	-0.189741108	0.079806521	1.726056797	1.097961619	Ralimetinib
H292	Panobinostat	P25686	DNAJB2	0.914928677	0.838604419	0.100206023	0.876766548	0.0539694	0.06155504	-0.18973534	0.207289009	0.999106176	0.683423724	HDACi
PSC1	Ralimetinib	Q96EA4	SPDL1	0.860801842	0.892736805	0.572399945	0.876769323	0.022581429	0.025755268	-0.189730773	0.684235172	0.242300417	0.164794606	Ralimetinib
PSC1	Belinostat	O15347	HMGB3	0.846918962	0.906625123	0.080553018	0.876772043	0.042218631	0.048152347	-0.189726298	0.180152286	1.093918183	0.744360222	HDACi
A549	CUDC101	Q9Y620	RAD54B	0.80600337	0.947547498	0.14936417	0.876775434	0.100086812	0.114153304	-0.189720718	0.269976574	0.82575357	0.568673918	HDACi
H292	Abexinostat	P18433	PTPRA	0.902571036	0.850982098	0.024777117	0.876776567	0.036478888	0.041605683	-0.189718854	0.091513576	1.605949227	1.038514474	HDACi
HCT116	Abexinostat	P43490	NAMPT	0.909305962	0.84425006	0.098146705	0.876778011	0.04600147	0.052466495	-0.189716477	0.204553674	1.008124277	0.689192715	HDACi
A549	TSA	Q96MX6	WDR92	0.877546731	0.87601198	0.010180164	0.876779355	0.001085233	0.00123775	-0.189714266	0.060966875	1.992245217	1.214906066	HDACi
HCT116	CUDC101	Q6PK18-2	OGFOD3	0.886598863	0.866968725	0.079636823	0.876783794	0.013880604	0.015831273	-0.189706963	0.17884047	1.098886072	0.747534198	HDACi
A549	Abexinostat	Q02338	BDH1	1.027554814	0.726013202	0.459829437	0.876784008	0.213222118	0.243186596	-0.18970661	0.587568913	0.33740323	0.23094119	HDACi
PC9	Belinostat	P22676	CALB2	0.963594531	0.789976038	0.329382902	0.876785285	0.122766813	0.140019245	-0.189704509	0.465847097	0.482298949	0.331756606	HDACi
PSC1	CUDC101	Q96IT1-2	ZNF496	0.958660671	0.794911397	0.486943375	0.876786034	0.115788222	0.132059839	-0.189703277	0.611391822	0.312521539	0.213680375	HDACi
A549	Belinostat	P29401-2	TKT	0.877097509	0.876486719	0.00180656	0.876792114	0.000431894	0.000492584	-0.189693272	0.037169707	2.743147649	1.429810863	HDACi
HCT116	Vorinostat	P14618	PKM	0.80659924	0.946993054	0.161289753	0.876796147	0.099273418	0.113222918	-0.189686637	0.284350436	0.792393223	0.546146101	HDACi
A549	Vorinostat	P61026	RAB10	0.868257544	0.885336822	0.019612918	0.876797183	0.012076873	0.013773851	-0.189684932	0.081448752	1.707457786	1.089115566	HDACi
A549	Ralimetinib	P50750-2	CDK9	0.904452069	0.849146355	0.028602152	0.876799212	0.039107046	0.044602054	-0.189681594	0.098575855	1.543601291	1.006229446	Ralimetinib
A549	Abexinostat	P48643	CCT5	0.853039625	0.900563082	0.055287584	0.876801354	0.033604159	0.038325852	-0.189678069	0.14284005	1.25737239	0.845150007	HDACi
H292	Vorinostat	Q9HCY8	S100A14	0.881919978	0.871683739	0.590302983	0.876801859	0.007238114	0.008255131	-0.189677238	0.699037497	0.228925022	0.155499528	HDACi
A549	Panobinostat	P53990-5	IST1	0.881971374	0.871633792	0.004081944	0.876802583	0.007309775	0.008336854	-0.189676046	0.045056391	2.389132967	1.346243593	HDACi
H292	Vorinostat	O15265-2	ATXN7	0.95378079	0.799827819	0.165906166	0.876804305	0.10886119	0.124156769	-0.189673214	0.289901708	0.780137474	0.537749226	HDACi
PC9	Ralimetinib	Q9BXN6	SPANXD	0.896006255	0.857602411	0.273124551	0.876804333	0.027155618	0.030971127	-0.189673167	0.409288478	0.563639259	0.387970481	Ralimetinib
HCT116	TSA	Q12888-2	TP53BP1	0.888041935	0.865566919	0.006451207	0.876804427	0.015892236	0.018125178	-0.189673012	0.051843999	2.190359031	1.28530151	HDACi
A549	Abexinostat	P62081	RPS7	0.848028566	0.905587993	0.076151227	0.876808279	0.040700661	0.046419112	-0.189666674	0.173908933	1.118323092	0.759678109	HDACi
PC9	Ralimetinib	A6NJ78	METTL15	0.921408298	0.832212116	0.065881038	0.876810207	0.063071225	0.071932585	-0.189663502	0.158915044	1.181239569	0.798834988	Ralimetinib
PSC1	Vorinostat	P78330	PSPH	0.805683391	0.94794272	0.145514914	0.876813056	0.100592537	0.114725181	-0.189658815	0.265260941	0.837092493	0.576326693	HDACi
HCT116	Abexinostat	Q13761-2	RUNX3	0.900785691	0.852842922	0.037698222	0.876814307	0.033900657	0.03866344	-0.189656756	0.11458614	1.423679134	0.940867911	HDACi
A549	Belinostat	Q16254	E2F4	0.8962477	0.857382419	0.029025411	0.876815059	0.027481903	0.031342873	-0.189655518	0.099348872	1.53722162	1.002837058	HDACi
PSC1	Abexinostat	Q96FC9	DDX11	1.01696221	0.736675085	0.34922808	0.876818647	0.198192927	0.226036396	-0.189649614	0.485173148	0.456890843	0.314103244	HDACi
PSC1	Panobinostat	P08758	ANXA5	0.791948261	0.961691296	0.250917007	0.876819778	0.120026451	0.136888394	-0.189647754	0.385757565	0.600469901	0.413685548	HDACi
HCT116	TSA	Q8N1B4	VPS52	0.832865409	0.920775397	0.100006641	0.876820403	0.062161749	0.070894505	-0.189646725	0.207044504	0.999971157	0.683936294	HDACi
H292	CUDC101	Q8N697	SLC15A4	0.803219232	0.950422299	0.172890363	0.876820766	0.104088287	0.118711019	-0.189646129	0.298188117	0.762229214	0.525509667	HDACi
PSC1	TSA	Q5VZK9	CARMIL1	0.893393523	0.860248587	0.523261383	0.876821055	0.023437009	0.026729524	-0.189645653	0.642766889	0.281281315	0.191946503	HDACi
A549	TSA	Q96JB5-4	CDK5RAP3	0.843257078	0.910386544	0.058281196	0.876821811	0.047467701	0.054136086	-0.18964441	0.147466111	1.234471543	0.831307774	HDACi
PC9	CUDC101	O15078	CEP290	0.879686268	0.873970806	0.006947797	0.876828537	0.004041442	0.004609159	-0.189633343	0.05317238	2.158152903	1.274313904	HDACi
PSC1	Ralimetinib	O15287	FANCG	0.887072491	0.866586959	0.003929704	0.876829725	0.014485458	0.016520263	-0.189631388	0.044543056	2.405640178	1.351219991	Ralimetinib
H292	CUDC101	Q9H2G2	SLK	0.865570954	0.888097814	0.005712271	0.876834384	0.015928896	0.018166368	-0.189623722	0.049798749	2.243191233	1.302781568	HDACi
PSC1	CUDC101	Q9Y5K6	CD2AP	0.916844062	0.836836241	0.490727727	0.876840152	0.056574073	0.064520395	-0.189614232	0.614748202	0.309159403	0.211302732	HDACi
PSC1	Belinostat	P11766	ADH5	0.768900038	0.984783493	0.301672423	0.876841766	0.152652655	0.174093732	-0.189611577	0.438565823	0.520464389	0.357965216	HDACi
H292	Panobinostat	Q8WW12	PCNP	0.900114234	0.853588633	0.221943007	0.876851434	0.032898568	0.037518976	-0.189595669	0.354071461	0.653758533	0.450909077	HDACi
H292	CUDC101	P39880-3	CUX1	0.92603678	0.827677593	0.087042174	0.876857187	0.069550448	0.079317874	-0.189586204	0.189375668	1.060270272	0.722675823	HDACi
PSC1	Vorinostat	P01034	CST3	1.000913155	0.752807867	0.323674524	0.876860511	0.175436932	0.200073934	-0.189580735	0.460268146	0.489891482	0.33698908	HDACi
PSC1	Panobinostat	Q86Y56	DNAAF5	0.895617944	0.858103078	0.024928981	0.876860511	0.026527016	0.030252265	-0.189580734	0.09179647	1.603295479	1.03717402	HDACi
PSC1	Abexinostat	P45974	USP5	0.777362699	0.976363192	0.229640028	0.876862946	0.140714598	0.160475019	-0.189576729	0.362608093	0.638952408	0.440562507	HDACi
A549	TSA	Q71F23	CENPU	0.804197145	0.94953201	0.14865767	0.876864578	0.102767268	0.117198563	-0.189574044	0.269094204	0.827812677	0.570095656	HDACi
H292	Ralimetinib	Q9BVK2	ALG8	0.866981791	0.886749375	0.044920354	0.876865583	0.013977793	0.015940633	-0.189572389	0.126527865	1.347556834	0.897813819	Ralimetinib
A549	Vorinostat	Q9H490	PIGU	0.8477906	0.90594136	0.070313849	0.87686598	0.041118797	0.04689291	-0.189571736	0.165459326	1.152959126	0.781308748	HDACi
HCT116	CUDC101	Q5RI15-2	COX20	0.793753336	0.959984397	0.188692836	0.876868867	0.117543111	0.134048676	-0.189566987	0.316582076	0.724244589	0.499513678	HDACi
PC9	Vorinostat	Q86YJ6	THNSL2	0.949879005	0.803859213	0.158191126	0.876869109	0.103251585	0.117750282	-0.189566588	0.280639147	0.800817883	0.551851748	HDACi
H292	CUDC101	Q8WVV9	HNRNPLL	0.886622356	0.867116058	0.005547343	0.876869207	0.013793035	0.015729866	-0.189566427	0.049328505	2.25591501	1.306902047	HDACi
HCT116	CUDC101	Q8IWE4	DCUN1D3	0.885698375	0.868056264	0.002954132	0.876877319	0.012474857	0.014226456	-0.18955308	0.041376808	2.529570064	1.383243018	HDACi
PC9	CUDC101	Q9NQZ5	STARD7	0.923727598	0.830037542	0.378840062	0.87688257	0.066248874	0.075550451	-0.189544441	0.513490501	0.421544101	0.289467586	HDACi
PC9	Ralimetinib	Q9UHY1	NRBP1	0.910550707	0.843216481	0.163614187	0.876883594	0.047612488	0.054297387	-0.189542756	0.287204625	0.786179042	0.541808571	Ralimetinib
A549	Belinostat	Q8NHH9	ATL2	0.835636269	0.918131874	0.066575691	0.876884071	0.058333202	0.066523277	-0.189541971	0.159906318	1.176684318	0.796134376	HDACi
PC9	Abexinostat	P02647	APOA1	1.084522625	0.669249824	0.456658808	0.876886225	0.293642214	0.334869229	-0.189538429	0.58471347	0.340408161	0.233056902	HDACi
HCT116	Abexinostat	O00716	E2F3	1.012370797	0.741405359	0.562255644	0.876888078	0.191601498	0.218501657	-0.189535379	0.675696659	0.250066176	0.170248228	HDACi
H292	CUDC101	Q7LGC8	CHST3	0.647174421	1.106602108	0.519192806	0.876888265	0.324864433	0.370474148	-0.189535072	0.639362291	0.284671334	0.194252982	HDACi
A549	Ralimetinib	Q9NRL2	BAZ1A	0.874570849	0.879206954	0.00658887	0.876888901	0.003278221	0.003738468	-0.189534025	0.052197542	2.181189036	1.282349947	Ralimetinib
HCT116	Panobinostat	Q9BQ61	TRIR	0.932339927	0.821441995	0.097583367	0.876890961	0.07841668	0.089425805	-0.189530637	0.203745945	1.010624203	0.690911025	HDACi
HCT116	Ralimetinib	Q6KCM7-3	SLC25A25	0.795455109	0.95833111	0.301300047	0.876893109	0.115170725	0.131339526	-0.189527102	0.438212777	0.521000801	0.358314964	Ralimetinib
PC9	Belinostat	A6NEQ0	RBMY1E	0.81615874	0.937637787	0.120338518	0.876898264	0.085898658	0.097957382	-0.189518622	0.233703449	0.91959534	0.631334879	HDACi
H292	Vorinostat	Q9H3P2	NELFA	0.898592966	0.855206016	0.017407111	0.876899491	0.030679207	0.034986002	-0.189516603	0.077065556	1.759273302	1.113139687	HDACi
A549	Abexinostat	Q9NZ32	ACTR10	0.885226227	0.868573095	0.012250906	0.876899661	0.011775542	0.013428608	-0.189516323	0.065882775	1.91183179	1.181228117	HDACi
PC9	Panobinostat	Q9BRX5-3	GINS3	0.895499343	0.858318671	0.01341021	0.876909007	0.026290705	0.02998111	-0.189500947	0.068342453	1.87256442	1.165309437	HDACi
A549	Abexinostat	Q96DH6	MSI2	0.864122893	0.889696639	0.009050186	0.876909766	0.018083369	0.020621699	-0.189499698	0.058267925	2.043342496	1.234570445	HDACi
PSC1	Abexinostat	O95302	FKBP9	0.778418483	0.975404915	0.226589111	0.876911699	0.139290442	0.158842038	-0.189496518	0.359240603	0.644760964	0.444614583	HDACi
A549	Ralimetinib	Q9C037	TRIM4	0.864469972	0.889367143	0.237214065	0.876918557	0.017604959	0.020075934	-0.189485234	0.370938773	0.624859563	0.430697768	Ralimetinib
H292	Abexinostat	P57057	SLC37A1	0.754135978	0.99970686	0.378725199	0.876921419	0.173644836	0.198016415	-0.189480526	0.513402937	0.421675797	0.289541651	HDACi
PSC1	Vorinostat	Q16666	IFI16	0.97905222	0.774797547	0.471564843	0.876924883	0.144429864	0.164700383	-0.189474827	0.597901368	0.326458581	0.223370453	HDACi
A549	Abexinostat	Q15397	PUM3	0.907572112	0.846281881	0.054286846	0.876926996	0.043338738	0.049421147	-0.189471351	0.141328698	1.265305386	0.849769643	HDACi
H292	Belinostat	Q13574-1	DGKZ	0.905240072	0.848622419	0.03328688	0.876931246	0.040034726	0.04565321	-0.18946436	0.107017571	1.477726905	0.970544911	HDACi
PC9	Vorinostat	Q96BT3	CENPT	0.838416374	0.915447802	0.085510536	0.876932088	0.054469445	0.062113641	-0.189462975	0.187236858	1.067980374	0.727608654	HDACi
HCT116	Ralimetinib	Q15043	SLC39A14	0.745533876	1.008336393	0.313598189	0.876935134	0.185829441	0.211907853	-0.189457962	0.4503689	0.503626453	0.346431607	Ralimetinib
A549	CUDC101	P14324	FDPS	0.871689449	0.882181089	0.217215309	0.876935269	0.00741871	0.008459815	-0.189457741	0.348807178	0.663109569	0.457414587	HDACi
HCT116	Panobinostat	Q9NSK0-3	KLC4	0.875474862	0.87840026	0.003270348	0.876937561	0.002068569	0.002358855	-0.18945397	0.042502528	2.485406048	1.371585241	HDACi
A549	CUDC101	Q3YEC7-2	RABL6	0.884103089	0.869772088	0.006338434	0.876937588	0.010133548	0.01155561	-0.189453925	0.051591995	2.198018019	1.287417674	HDACi
PC9	Panobinostat	P30519	HMOX2	0.909091186	0.844785114	0.062089394	0.87693815	0.04547126	0.0518523	-0.189453002	0.153234691	1.206982578	0.814642903	HDACi
A549	Ralimetinib	Q9ULD2	MTUS1	0.955219641	0.798657221	0.266854053	0.876938431	0.110706349	0.126241872	-0.189452539	0.402573838	0.573726196	0.395154452	Ralimetinib
H292	Panobinostat	Q3KQU3-4	MAP7D1	0.832307215	0.921569709	0.06731028	0.876938462	0.063118115	0.071975535	-0.189452488	0.161008432	1.1719186	0.79315138	HDACi
A549	Panobinostat	Q9P0U4-2	CXXC1	0.810835701	0.943046829	0.276152072	0.876941265	0.093487386	0.106606211	-0.189447877	0.412386351	0.558851695	0.384695717	HDACi
H292	Vorinostat	Q5GJ75	TNFAIP8L3	0.893065748	0.860822202	0.42803184	0.876943975	0.02279963	0.025998959	-0.189443418	0.558993059	0.368523924	0.252593585	HDACi
PC9	Panobinostat	Q5PRF9	SAMD4B	0.875566103	0.878333902	0.009033904	0.876950002	0.00195713	0.002231746	-0.189433503	0.058213675	2.044124517	1.234974987	HDACi
PC9	Belinostat	P63167	DYNLL1	0.899932228	0.85396949	0.024709861	0.876950859	0.032500564	0.037060872	-0.189432093	0.091387911	1.607129694	1.03911125	HDACi
A549	TSA	O15144	ARPC2	0.872093132	0.881814674	0.020436156	0.876953903	0.006874169	0.007838689	-0.189427085	0.083045238	1.689600781	1.080685268	HDACi
PC9	Panobinostat	P42684	ABL2	0.897776423	0.856133248	0.093988984	0.876954836	0.029446172	0.033577752	-0.189425551	0.198907802	1.026923046	0.701348182	HDACi
HCT116	TSA	P33908	MAN1A1	0.856937328	0.896972513	0.044600295	0.87695492	0.028309151	0.032281193	-0.189425412	0.126033784	1.350662272	0.899513023	HDACi
PC9	TSA	Q92917	GPKOW	0.946315743	0.80759527	0.141149071	0.876955507	0.098090187	0.111853095	-0.189424447	0.259856979	0.850321977	0.585265615	HDACi
PSC1	CUDC101	Q14CS0	UBXN2B	0.953096037	0.800818082	0.529091925	0.876957059	0.107676774	0.122784546	-0.189421893	0.647747627	0.276468867	0.188594169	HDACi
PSC1	TSA	P15529	CD46	0.791403163	0.962515453	0.467484928	0.876959308	0.12099466	0.137970667	-0.189418193	0.594348418	0.330232387	0.225958889	HDACi
PSC1	Vorinostat	P04040	CAT	0.715460827	1.038460748	0.435748876	0.876960787	0.228395435	0.260439735	-0.18941576	0.565911942	0.360763724	0.247251141	HDACi
PC9	Belinostat	P06396	GSN	0.903308919	0.850626118	0.039020098	0.876967519	0.037252366	0.042478615	-0.189404686	0.116774288	1.408711644	0.932652773	HDACi
A549	Panobinostat	Q5VSL9	STRIP1	0.91331585	0.840639358	0.054320771	0.876977604	0.051390041	0.058599034	-0.189388095	0.141381386	1.265034074	0.849607766	HDACi
PC9	Ralimetinib	P49366	DHPS	0.876656462	0.877302752	0.014120608	0.876979607	0.000456996	0.000521102	-0.1893848	0.069930785	1.850146589	1.155331595	Ralimetinib
A549	Panobinostat	Q86XN8-3	MEX3D	0.81144924	0.942514729	0.133971474	0.876981984	0.092677296	0.105677537	-0.189380889	0.250950759	0.872987666	0.600411486	HDACi
PSC1	TSA	Q13563	PKD2	0.904094836	0.84987123	0.563138727	0.876983033	0.03834188	0.043720207	-0.189379164	0.676405624	0.249384605	0.16979279	HDACi
PSC1	TSA	Q92738-2	USP6NL	0.875695312	0.878273086	0.07810496	0.876984199	0.001822761	0.002078443	-0.189377245	0.176697613	1.107321385	0.752769316	HDACi
PC9	Panobinostat	Q9P0T4	ZNF581	0.889110171	0.864862493	0.087104529	0.876986332	0.017145697	0.019550701	-0.189373737	0.189468714	1.059959263	0.722462493	HDACi
H292	TSA	Q8NCM8-2	DYNC2H1	0.857074778	0.896898804	0.024017023	0.876986791	0.028159839	0.032109764	-0.189372981	0.090070625	1.619480831	1.045416822	HDACi
PSC1	Abexinostat	Q0IIM8	TBC1D8B	1.048850023	0.705130111	0.396727267	0.876990067	0.243046681	0.277137325	-0.189367593	0.530167691	0.40150795	0.275586742	HDACi
HCT116	TSA	Q15717-2	ELAVL1	0.876968232	0.87701324	0.014005237	0.876990736	3.18E-05	3.63E-05	-0.189366491	0.069676432	1.853709544	1.156914098	HDACi
HCT116	Abexinostat	P04632	CAPNS1	0.841150923	0.912830793	0.084863737	0.876990858	0.050685322	0.057794585	-0.189366291	0.186292035	1.071277847	0.729805712	HDACi
H292	TSA	Q99615	DNAJC7	0.850286585	0.903696754	0.04200825	0.87699167	0.037766693	0.043063913	-0.189364956	0.121763766	1.37666541	0.91448193	HDACi
H292	Panobinostat	P60660-2	MYL6	0.835456051	0.918531575	0.404274292	0.876993813	0.058743266	0.066982532	-0.189361429	0.53713214	0.393323875	0.26991886	HDACi
PC9	Ralimetinib	O95674	CDS2	0.821335541	0.932653952	0.104911585	0.876994747	0.078714004	0.089754248	-0.189359894	0.213596209	0.97917655	0.670406459	Ralimetinib
H292	Panobinostat	Q8N465	D2HGDH	0.860632594	0.893360128	0.227722156	0.876996361	0.023141861	0.026387637	-0.189357238	0.360496603	0.642594712	0.443098823	HDACi
A549	CUDC101	Q13148	TARDBP	0.924739627	0.829256075	0.075242811	0.876997851	0.067517067	0.076986582	-0.189354787	0.17257341	1.123534986	0.76302612	HDACi
H292	Abexinostat	P29353-6	SHC1	0.892367344	0.861634664	0.023022206	0.877001004	0.021731286	0.02477909	-0.189349601	0.088216986	1.637853058	1.054447785	HDACi
PSC1	Vorinostat	Q8NCF5	NFATC2IP	0.83930147	0.914707383	0.070306606	0.877004427	0.053320033	0.060797906	-0.18934397	0.165444274	1.153003868	0.781348259	HDACi
HCT116	Vorinostat	Q9H490	PIGU	0.729267486	1.02474218	0.51030351	0.877004833	0.20893216	0.238233761	-0.189343302	0.631730039	0.292171444	0.199468472	HDACi
HCT116	Ralimetinib	Q9H2G4	TSPYL2	0.711485781	1.042528654	0.579649253	0.877007217	0.23408266	0.266910757	-0.189339379	0.69023581	0.236834719	0.161002513	Ralimetinib
PSC1	Panobinostat	Q9BYW2	SETD2	0.959318128	0.794699686	0.274197721	0.877008907	0.116402817	0.132727064	-0.1893366	0.410392392	0.561936159	0.386800699	HDACi
A549	TSA	P35080	PFN2	0.865090355	0.888930188	0.012051103	0.877010271	0.016857308	0.019221334	-0.189334356	0.06538714	1.918973194	1.184507659	HDACi
PSC1	CUDC101	P38936	CDKN1A	0.931390075	0.822630576	0.093149422	0.877010326	0.07690458	0.08768948	-0.189334267	0.197751641	1.030819837	0.703879904	HDACi
A549	TSA	P12830	CDH1	0.898413013	0.855620891	0.02406958	0.877016952	0.0302586	0.034501728	-0.189323365	0.090169548	1.618531492	1.044940106	HDACi
A549	TSA	O94830	DDHD2	0.872916406	0.881128038	0.009586314	0.877022222	0.005806501	0.0066207	-0.189314696	0.059572222	2.018348347	1.224956204	HDACi
HCT116	Belinostat	P09661	SNRPA1	0.863557065	0.890490208	0.063093594	0.877023636	0.019044608	0.021715045	-0.18931237	0.154759861	1.200014731	0.810341669	HDACi
PSC1	Panobinostat	Q7Z7K0	CMC1	0.759659626	0.994393675	0.390705792	0.877026651	0.165982038	0.18925541	-0.189307412	0.524555948	0.408150151	0.280208184	HDACi
A549	TSA	Q8TEQ8	PIGO	0.858690139	0.895364283	0.013281699	0.877027211	0.025932536	0.029568678	-0.18930649	0.068063609	1.87674638	1.167085029	HDACi
PC9	TSA	Q9H3H1	TRIT1	0.879472193	0.874586944	0.018788347	0.877029568	0.003454393	0.003938741	-0.189302612	0.079806089	1.726111432	1.097963971	HDACi
PC9	TSA	P62917	RPL8	0.781121035	0.972939243	0.352004624	0.877030139	0.135635956	0.1546537	-0.189301674	0.487976756	0.453451632	0.311600864	HDACi
PSC1	Vorinostat	Q92600	CNOT9	0.787670194	0.966390644	0.368333714	0.877030419	0.126374442	0.144093568	-0.189301212	0.503575163	0.433758528	0.297935698	HDACi
HCT116	TSA	P62875	POLR2L	0.793045318	0.961025194	0.245179209	0.877035256	0.118779709	0.13543322	-0.189293256	0.379643456	0.610516361	0.420624081	HDACi
PSC1	TSA	Q96N11	C7orf26	0.950429702	0.803646742	0.180781969	0.877038222	0.103791226	0.118342877	-0.189288378	0.307462089	0.742844887	0.512208426	HDACi
H292	Panobinostat	P23246	SFPQ	0.882876737	0.871208998	0.002479739	0.877042868	0.008250337	0.009406994	-0.189280735	0.039732414	2.605594088	1.400855051	HDACi
HCT116	Ralimetinib	O43167	ZBTB24	0.791837971	0.962251421	0.222015766	0.877044696	0.120500506	0.137393803	-0.189277727	0.354151774	0.653616185	0.450810579	Ralimetinib
A549	Vorinostat	Q9BYT8	NLN	0.895800807	0.858289272	0.036456922	0.877045039	0.02652466	0.030243214	-0.189277163	0.112470103	1.438219999	0.948962907	HDACi
A549	Vorinostat	P08648	ITGA5	0.917322718	0.836772204	0.088161244	0.877047461	0.056957815	0.064942683	-0.18927318	0.190980851	1.054722288	0.719010175	HDACi
A549	Abexinostat	Q9UK58	CCNL1	0.945998989	0.808098611	0.261090546	0.8770488	0.097510293	0.111180008	-0.189270977	0.39662658	0.583208854	0.401618185	HDACi
PC9	Vorinostat	Q9HAB8	PPCS	0.877417114	0.876690346	0.005847861	0.87705373	0.000513902	0.000585942	-0.189262868	0.050169979	2.233002957	1.299556078	HDACi
A549	CUDC101	P56211	ARPP19	0.938320772	0.815787399	0.213847277	0.877054086	0.086644179	0.098790007	-0.189262282	0.345109715	0.669896276	0.462042815	HDACi
PC9	Vorinostat	O75475	PSIP1	0.83154742	0.922570583	0.072005708	0.877059002	0.064363095	0.073385138	-0.189254196	0.167923917	1.142633077	0.774887444	HDACi
PSC1	Vorinostat	Q16576	RBBP7	0.878482869	0.875660316	0.253628074	0.877071593	0.001995846	0.00227558	-0.189233484	0.388717517	0.595802676	0.410365888	HDACi
HCT116	Belinostat	Q15386	UBE3C	0.764142607	0.990006652	0.459106667	0.87707463	0.159709998	0.182093967	-0.189228489	0.586906216	0.3380864	0.231431291	HDACi
PSC1	CUDC101	Q8N9B5	JMY	0.849927451	0.904222481	0.414379811	0.877074966	0.038392384	0.043773207	-0.189227936	0.546605095	0.382601412	0.262326325	HDACi
A549	TSA	P08754	GNAI3	0.936692241	0.81746968	0.220609373	0.877080961	0.084303081	0.096117787	-0.189218076	0.352574227	0.65637604	0.452749438	HDACi
HCT116	Ralimetinib	Q9Y6E2	BZW2	0.817419988	0.936751116	0.133014472	0.877085552	0.08437985	0.096204811	-0.189210523	0.249711607	0.876101105	0.602561271	Ralimetinib
PC9	Abexinostat	Q8N3X1-2	FNBP4	0.949812526	0.804373144	0.238640033	0.877092835	0.102841173	0.117252324	-0.189198544	0.372441255	0.622256699	0.428942218	HDACi
PC9	CUDC101	Q5BKZ1	ZNF326	0.855309867	0.898875969	0.042194293	0.877092918	0.030805886	0.035122717	-0.189198407	0.122060711	1.374746282	0.913424106	HDACi
A549	Abexinostat	Q93096	PTP4A1	0.870507496	0.883686197	0.085914924	0.877096847	0.009318749	0.010624538	-0.189191945	0.187823472	1.06593139	0.726250135	HDACi
H292	Belinostat	Q9Y4D7	PLXND1	0.955781829	0.798416754	0.176209262	0.877099292	0.111273912	0.12686581	-0.189187923	0.302084559	0.753971268	0.519871472	HDACi
HCT116	TSA	Q9Y6K5	OAS3	0.886653997	0.867545155	0.011639407	0.877099576	0.013511992	0.015405311	-0.189187456	0.064401606	1.934069127	1.191103305	HDACi
PC9	Panobinostat	Q9BYE7	PCGF6	0.961406815	0.792796008	0.184334904	0.877101411	0.119225845	0.135931653	-0.189184437	0.311622786	0.734392423	0.506370793	HDACi
A549	CUDC101	Q6NXE6	ARMC6	0.912714482	0.841488373	0.13194025	0.877101428	0.050364465	0.057421484	-0.18918441	0.248323174	0.879622698	0.604982749	HDACi
H292	Ralimetinib	Q9Y296	TRAPPC4	0.887357573	0.866848375	0.039995125	0.877102974	0.014502193	0.016534197	-0.189181867	0.118436133	1.397992947	0.926515783	Ralimetinib
PC9	CUDC101	P13796	LCP1	0.881086553	0.873124555	0.009988081	0.877105554	0.005629982	0.00641882	-0.189177623	0.06052972	2.000517955	1.218031337	HDACi
HCT116	Vorinostat	Q9ULV0	MYO5B	0.845434939	0.908785634	0.085674747	0.877110286	0.044795706	0.05107192	-0.189169839	0.187483983	1.06714717	0.727035829	HDACi
PC9	Panobinostat	Q9HCE5	METTL14	0.919381035	0.83484831	0.086080574	0.877114672	0.059773663	0.06814806	-0.189162625	0.188045391	1.065094845	0.725737306	HDACi
A549	CUDC101	P63241-2	EIF5A	0.886493213	0.867736243	0.003722407	0.877114728	0.013263181	0.015121375	-0.189162533	0.043935082	2.429176187	1.357188555	HDACi
A549	Abexinostat	Q9UHP3-3	USP25	0.880267287	0.873963225	0.011310881	0.877115256	0.004457645	0.005082166	-0.189161664	0.063598058	1.946503586	1.196556143	HDACi
A549	CUDC101	Q9UHC7	MKRN1	0.87492282	0.879331951	0.245885006	0.877127386	0.003117726	0.003554473	-0.189141714	0.38033579	0.609267954	0.419832805	HDACi
A549	Panobinostat	P51693-2	APLP1	0.847530225	0.906726909	0.077215756	0.877128567	0.041858376	0.047722053	-0.189139771	0.17544441	1.112294073	0.755860464	HDACi
HCT116	Ralimetinib	Q9BTV5	FSD1	0.785087105	0.969170705	0.325145277	0.877128905	0.130166762	0.148400949	-0.189139215	0.461713986	0.48792255	0.33562697	Ralimetinib
PSC1	Abexinostat	Q15003	NCAPH	0.750957613	1.003301653	0.301564368	0.877129633	0.178434182	0.203429659	-0.189138017	0.438450438	0.520619974	0.358079491	HDACi
HCT116	Vorinostat	P16949-2	STMN1	1.032582406	0.721682564	0.789311596	0.877132485	0.219839387	0.250634187	-0.189133326	0.855296688	0.102751517	0.06788321	HDACi
A549	Ralimetinib	Q8TAD7	OCC1	0.871710608	0.882554737	0.256502521	0.877132673	0.007667957	0.008742072	-0.189133017	0.391782903	0.590908362	0.406954521	Ralimetinib
HCT116	Ralimetinib	Q9UBL3	ASH2L	0.840931562	0.913341975	0.179396285	0.877136768	0.051201894	0.0583739	-0.189126281	0.3058395	0.746186554	0.514506425	Ralimetinib
PC9	Panobinostat	Q8N5A5	ZGPAT	0.917535823	0.836741558	0.070497477	0.87713869	0.057130173	0.065132428	-0.18912312	0.165764098	1.151826427	0.780509526	HDACi
A549	CUDC101	Q14558-2	PRPSAP1	0.861840727	0.892438191	0.018753292	0.877139459	0.021635674	0.024666173	-0.189121856	0.079750054	1.726922489	1.098269015	HDACi
PSC1	Vorinostat	Q9BYJ4	TRIM34	0.913349365	0.840933453	0.087577655	0.877141409	0.051205783	0.058378024	-0.189118648	0.190123363	1.057606689	0.720964512	HDACi
PSC1	Ralimetinib	Q9Y2H1	STK38L	0.852758329	0.901530995	0.316237499	0.877144662	0.034487483	0.039317897	-0.189113298	0.452967245	0.499986634	0.343933202	Ralimetinib
PC9	Belinostat	P17676	CEBPB	0.983794048	0.770520066	0.380669996	0.877157057	0.150807479	0.171927567	-0.189092911	0.51524	0.419451352	0.287990428	HDACi
HCT116	TSA	P13640	MT1G	1.078903186	0.675448511	0.845488265	0.877175849	0.285285537	0.325231865	-0.189062004	0.896369354	0.072892416	0.047513	HDACi
PSC1	Belinostat	O14920	IKBKB	0.880248326	0.874106989	0.000466462	0.877177658	0.004342581	0.004950629	-0.189059028	0.032158735	3.331183848	1.492701049	HDACi
A549	Panobinostat	P78316	NOP14	0.853282651	0.901073853	0.023675671	0.877178252	0.033793483	0.038525217	-0.189058052	0.089459182	1.62569771	1.048375079	HDACi
PSC1	Abexinostat	P53618	COPB1	1.025537367	0.728824954	0.351689465	0.877181161	0.209807359	0.239183613	-0.189053267	0.487662776	0.453840641	0.311880394	HDACi
A549	Ralimetinib	P54274	TERF1	0.842662915	0.911710301	0.106385366	0.877186608	0.048823875	0.055659622	-0.189044309	0.215539057	0.973118109	0.666474022	Ralimetinib
A549	Abexinostat	P05114	HMGN1	0.879946563	0.87443436	0.005991916	0.877190462	0.003897716	0.00444341	-0.18903797	0.050564528	2.222434315	1.296154044	HDACi
H292	Vorinostat	Q58FG1	HSP90AA4P	0.913496134	0.840884947	0.045734757	0.877190541	0.051343863	0.058532166	-0.18903784	0.12783337	1.339753624	0.893355763	HDACi
A549	TSA	Q96RG2-2	PASK	0.761434339	0.992947536	0.277897411	0.877190938	0.163704551	0.186623624	-0.189037187	0.414208004	0.5561155	0.382781513	HDACi
HCT116	TSA	Q6UXN9	WDR82	0.893810338	0.860571902	0.089874417	0.87719112	0.023503123	0.026793618	-0.189036887	0.19336213	1.046363914	0.713628578	HDACi
PSC1	Vorinostat	Q969R5	L3MBTL2	0.939304424	0.815078743	0.402793474	0.877191583	0.087840821	0.100138696	-0.189036125	0.535707412	0.394917574	0.271072345	HDACi
A549	TSA	O00214-2	LGALS8	0.831450784	0.92293265	0.096370916	0.877191717	0.064687447	0.073743796	-0.189035906	0.202079366	1.016054015	0.694478028	HDACi
A549	Vorinostat	P51665	PSMD7	0.865216937	0.889167819	0.006635836	0.877192378	0.016935831	0.019306861	-0.189034819	0.052330179	2.178104344	1.281247778	HDACi
PSC1	Vorinostat	Q6RI45	BRWD3	1.00747587	0.746912425	0.417825721	0.877194147	0.184246179	0.210040365	-0.189031908	0.549708077	0.379004828	0.259867882	HDACi
PSC1	Vorinostat	Q96IZ0	PAWR	0.742555117	1.011837778	0.481805705	0.877196448	0.190411596	0.217068362	-0.189028125	0.606864037	0.317128062	0.216908598	HDACi
PC9	TSA	Q6NYC1-3	JMJD6	0.799870567	0.954525771	0.172160116	0.877198169	0.109357743	0.12466709	-0.189025294	0.297327193	0.764067454	0.52676537	HDACi
PSC1	Abexinostat	A5D8V6	VPS37C	0.775500358	0.978899078	0.450494016	0.877199718	0.143824615	0.163958802	-0.189022747	0.579146421	0.346310973	0.237211624	HDACi
H292	Ralimetinib	Q9HCS7	XAB2	0.843150805	0.911251075	0.046808517	0.87720094	0.048154163	0.054895248	-0.189020737	0.129565042	1.329675116	0.887512159	Ralimetinib
HCT116	CUDC101	P14618	PKM	0.902141697	0.852265957	0.112428631	0.877203827	0.035267474	0.040204423	-0.189015989	0.223467506	0.949123077	0.650785619	HDACi
HCT116	Ralimetinib	Q9NVS2-2	MRPS18A	0.781100737	0.973311974	0.370039003	0.877206356	0.135913869	0.154939449	-0.18901183	0.50525152	0.431752498	0.296492372	Ralimetinib
HCT116	Abexinostat	Q9NYJ8	TAB2	1.030967491	0.723445386	0.549176414	0.877206439	0.217450966	0.247890298	-0.189011693	0.664611554	0.260288123	0.177432113	HDACi
HCT116	CUDC101	Q9BQF6	SENP7	0.893553835	0.860866788	0.060510769	0.877210312	0.023113232	0.026348564	-0.189005324	0.150908183	1.218167327	0.82128721	HDACi
A549	Panobinostat	Q8N4J0	CARNMT1	0.855821466	0.898602634	0.105119698	0.87721205	0.030250854	0.034485224	-0.189002465	0.213889665	0.978315897	0.669810199	HDACi
A549	Abexinostat	Q5TAX3	TUT4	0.914205443	0.840240895	0.122649065	0.877223169	0.052300833	0.059620898	-0.188984178	0.236631667	0.911335757	0.625927137	HDACi
H292	Abexinostat	P12757	SKIL	0.915349627	0.839099408	0.138432184	0.877224517	0.053917047	0.061463224	-0.188981961	0.256500482	0.858762928	0.590911815	HDACi
PC9	Ralimetinib	Q9Y5P8	PPP2R3B	0.944933554	0.809518141	0.140057712	0.877225847	0.095753157	0.10915451	-0.188979774	0.258528736	0.853692971	0.587491177	Ralimetinib
HCT116	Ralimetinib	Q629K1	TRIQK	0.891180378	0.863272739	0.011087213	0.877226558	0.019733681	0.022495535	-0.188978604	0.063060594	1.955177601	1.200241942	Ralimetinib
PSC1	Panobinostat	Q9Y6E0	STK24	0.796714436	0.95774388	0.373338332	0.877229158	0.113865011	0.12980076	-0.188974328	0.508383795	0.427897418	0.293808302	HDACi
PC9	Belinostat	Q7Z7F7-2	MRPL55	0.887670443	0.866794851	0.046460693	0.877232647	0.014761273	0.01682709	-0.18896859	0.129010109	1.332914312	0.889376259	HDACi
H292	TSA	Q04912	MST1R	0.847604795	0.906862085	0.042105263	0.87723344	0.041901232	0.047765201	-0.188967286	0.12191884	1.375663617	0.913929179	HDACi
HCT116	Ralimetinib	Q9NXH9	TRMT1	0.77998705	0.974479915	0.339593773	0.877233483	0.137527224	0.156773797	-0.188967216	0.475892079	0.469040282	0.322491523	Ralimetinib
A549	Ralimetinib	Q7KZN9	COX15	0.774450917	0.980019957	0.44826736	0.877235437	0.145359262	0.165701539	-0.188964002	0.577118045	0.348462882	0.238735346	Ralimetinib
A549	Ralimetinib	Q8NCE0	TSEN2	0.835266824	0.91920701	0.243511998	0.877236917	0.059354675	0.06766094	-0.188961569	0.377769801	0.613479635	0.422772762	Ralimetinib
PSC1	Abexinostat	Q96I51	RCC1L	0.874525751	0.879953531	0.001466734	0.877239641	0.00383802	0.00437511	-0.188957088	0.035773134	2.83364863	1.446443007	HDACi
PC9	Panobinostat	P17014	ZNF12	0.950094666	0.804385971	0.150196541	0.877240318	0.103031606	0.117449693	-0.188955974	0.270973977	0.82334007	0.567072415	HDACi
PC9	Belinostat	Q9UHB6-4	LIMA1	0.964596663	0.789884701	0.262140208	0.877240682	0.123540013	0.140827957	-0.188955377	0.397747231	0.58146636	0.400392835	HDACi
HCT116	TSA	Q00536-2	CDK16	0.85399733	0.900507048	0.100917525	0.877252189	0.032887337	0.037489034	-0.188936453	0.208218251	0.996033409	0.681481206	HDACi
A549	Ralimetinib	Q7Z2W4	ZC3HAV1	0.859365888	0.895140297	0.016154254	0.877253092	0.025296327	0.028835837	-0.188934967	0.074402441	1.791713096	1.128412814	Ralimetinib
PC9	CUDC101	Q13586	STIM1	0.881944653	0.872563917	0.006447906	0.877254285	0.006633182	0.007561299	-0.188933006	0.051843999	2.190581313	1.28530151	HDACi
HCT116	TSA	Q96RQ1	ERGIC2	0.795780472	0.958728758	0.537766058	0.877254615	0.115221838	0.131343667	-0.188932462	0.655077553	0.269406612	0.183707282	HDACi
PSC1	Abexinostat	P27544	CERS1	1.231070895	0.523443271	0.537184656	0.877257083	0.500368292	0.570378172	-0.188928404	0.654597717	0.269876401	0.184025514	HDACi
H292	TSA	P11362-21	FGFR1	0.966125864	0.788391177	0.227044215	0.877258521	0.125677403	0.143261535	-0.18892604	0.35973644	0.64388956	0.444015568	HDACi
H292	Ralimetinib	Q68CZ1	RPGRIP1L	0.850936648	0.90358187	0.099879855	0.877259259	0.037225793	0.042434198	-0.188924825	0.206872834	1.000522097	0.684296535	Ralimetinib
PC9	TSA	Q9Y3D8	AK6	0.956566095	0.79795533	0.202617099	0.877260713	0.112154747	0.127846541	-0.188922435	0.332515144	0.693323907	0.478188571	HDACi
PSC1	Panobinostat	Q14332	FZD2	0.957707424	0.796815001	0.297200718	0.877261213	0.113768123	0.129685573	-0.188921613	0.434101114	0.526950146	0.3624091	HDACi
A549	TSA	O76054	SEC14L2	0.900245482	0.854285084	0.019772601	0.877265283	0.032498909	0.037045703	-0.188914918	0.081728168	1.7039362	1.087628234	HDACi
A549	Panobinostat	P35226	BMI1	0.829492983	0.925044622	0.153486588	0.877268803	0.067565212	0.077017685	-0.18890913	0.275062628	0.813929568	0.560568412	HDACi
PSC1	CUDC101	P33993	MCM7	0.882930706	0.871611765	0.429678438	0.877271235	0.0080037	0.009123404	-0.18890513	0.560491056	0.36685644	0.251431313	HDACi
A549	Panobinostat	Q9UGQ2	CACFD1	0.721048379	1.033494747	0.429014588	0.877271563	0.220932946	0.251840998	-0.188904591	0.559893847	0.36752794	0.251894305	HDACi
A549	Belinostat	P14209	CD99	0.818418056	0.936126234	0.168633241	0.877272145	0.083232251	0.094876204	-0.188903634	0.293180513	0.773056813	0.532864899	HDACi
PC9	Abexinostat	P26045	PTPN3	0.829323378	0.925225034	0.081292617	0.877274206	0.067812712	0.077299334	-0.188900245	0.181237016	1.089948897	0.741753098	HDACi
HCT116	Abexinostat	O60244	MED14	0.785715957	0.968834321	0.34659292	0.877275139	0.129484237	0.147598206	-0.18889871	0.482601829	0.460180313	0.316411036	HDACi
PSC1	Abexinostat	Q32P44	EML3	1.013126422	0.741430932	0.325687718	0.877278677	0.192117724	0.218992811	-0.188892892	0.462256816	0.487198619	0.335116676	HDACi
PC9	Ralimetinib	Q9UBR2	CTSZ	0.873677707	0.880879996	0.037925059	0.877278851	0.005092787	0.005805209	-0.188892605	0.114982443	1.42107374	0.939368469	Ralimetinib
H292	CUDC101	P62314	SNRPD1	0.808687724	0.945870071	0.141446866	0.877278897	0.097002567	0.110572097	-0.188892529	0.26020253	0.849406671	0.584688485	HDACi
A549	Ralimetinib	Q96DC7-2	TMCO6	0.93400899	0.820566323	0.379561695	0.877287656	0.080216079	0.091436462	-0.188878125	0.514170698	0.420717623	0.288892677	Ralimetinib
HCT116	CUDC101	Q9Y692	GMEB1	0.894858557	0.859717442	0.011411713	0.877287999	0.024848521	0.028324246	-0.188877561	0.063841888	1.942649154	1.194894278	HDACi
HCT116	Panobinostat	Q13162	PRDX4	0.872069613	0.882508717	0.512118738	0.877289165	0.007381561	0.008414057	-0.188875644	0.633328497	0.290629333	0.19837097	HDACi
HCT116	Vorinostat	Q9UKZ4-2	TENM1	0.671750286	1.082828318	0.452286644	0.877289302	0.290676064	0.331334331	-0.188875419	0.580729691	0.344586237	0.236025969	HDACi
PSC1	Abexinostat	P09211	GSTP1	0.69970858	1.054872347	0.41530406	0.877290463	0.251138708	0.286266315	-0.188873509	0.547453102	0.381633823	0.261653079	HDACi
A549	Panobinostat	Q8TE76	MORC4	1.390806643	0.363788646	0.784766131	0.877297644	0.72621139	0.827782218	-0.188861701	0.851802654	0.105259749	0.069661011	HDACi
H292	Ralimetinib	P41208	CETN2	0.846979975	0.907629488	0.098947057	0.877304732	0.042885682	0.04888345	-0.188850045	0.205636541	1.004597119	0.686899711	Ralimetinib
PC9	Ralimetinib	Q8ND56-2	LSM14A	1.000786476	0.753841131	0.374548238	0.877313803	0.174616728	0.199035656	-0.188835127	0.509486376	0.426492241	0.292867425	Ralimetinib
H292	CUDC101	Q96HC4	PDLIM5	0.882267909	0.872359709	0.049335893	0.877313809	0.007006155	0.007985917	-0.188835117	0.133532613	1.306837011	0.874412653	HDACi
HCT116	Vorinostat	Q6NYC1-3	JMJD6	0.91290576	0.841721861	0.196887889	0.87731381	0.050334618	0.057373562	-0.188835116	0.326052594	0.705780997	0.486712341	HDACi
H292	CUDC101	P46020	PHKA1	0.826311014	0.928322458	0.093345132	0.877316736	0.072132983	0.082220002	-0.188830305	0.19802025	1.029908325	0.703290396	HDACi
HCT116	Abexinostat	O00142-6	TK2	0.950641212	0.803992906	0.411461414	0.877317059	0.103696011	0.118196734	-0.188829773	0.543932117	0.385670886	0.264455297	HDACi
A549	Ralimetinib	Q9NPF5	DMAP1	0.856523084	0.8981122	0.019376693	0.877317642	0.029407946	0.033520294	-0.188828815	0.080991614	1.712720342	1.091559946	Ralimetinib
HCT116	Belinostat	Q9NWM0-6	SMOX	0.917884303	0.836754367	0.057081816	0.877319335	0.057367528	0.065389563	-0.188826032	0.145637838	1.243502216	0.836725777	HDACi
HCT116	Ralimetinib	Q96JW4	SLC41A2	0.706289186	1.048352791	0.612432529	0.877320988	0.241875495	0.275697832	-0.188823312	0.717470877	0.21294175	0.144195723	Ralimetinib
A549	Abexinostat	Q8WUR7	C15orf40	0.846497275	0.908145654	0.038238429	0.877321465	0.043591986	0.049687587	-0.188822529	0.115510416	1.41749996	0.937378853	HDACi
HCT116	Panobinostat	Q9NQP4	PFDN4	1.054201459	0.700450446	0.643351238	0.877325953	0.25013974	0.285116084	-0.188815149	0.742671099	0.191551859	0.129203476	HDACi
HCT116	Ralimetinib	O43581-3	SYT7	0.712238465	1.042418581	0.683345169	0.877328523	0.233472599	0.266117643	-0.188810921	0.774186821	0.165359872	0.111154226	Ralimetinib
PSC1	CUDC101	Q96C12	ARMC5	0.829905323	0.924753669	0.609278426	0.877329496	0.067067908	0.076445519	-0.188809322	0.71494633	0.215184199	0.145726559	HDACi
PSC1	Abexinostat	Q9H8W3	FAM204A	0.829915998	0.924743836	0.080227443	0.877329917	0.067053407	0.076428954	-0.18880863	0.179687768	1.09567705	0.745481485	HDACi
PSC1	CUDC101	Q96IF1	AJUBA	0.974162961	0.780497292	0.761095377	0.877330126	0.136942308	0.156089827	-0.188808285	0.834075536	0.118560916	0.078794617	HDACi
H292	Panobinostat	Q9UK58	CCNL1	0.88544143	0.869228844	0.003728351	0.877335137	0.01146403	0.013066877	-0.188800045	0.043950044	2.428483192	1.357040681	HDACi
HCT116	TSA	P47914	RPL29	0.894313521	0.860357455	0.030613655	0.877335488	0.024010564	0.027367597	-0.188799468	0.102193843	1.514084813	0.990575268	HDACi
H292	Vorinostat	Q9Y6D5	ARFGEF2	0.873237754	0.881439718	0.034896991	0.877338736	0.005799664	0.006610518	-0.188794127	0.109779582	1.457212016	0.959478428	HDACi
PC9	Panobinostat	Q8WUY8	NAT14	0.873337457	0.88134391	0.000980906	0.877340684	0.005661418	0.00645293	-0.188790925	0.034062764	3.008372734	1.467720114	HDACi
PSC1	Vorinostat	P62879	GNB2	0.887679023	0.867003356	0.121288179	0.877341189	0.014619904	0.016663875	-0.188790093	0.234928738	0.916181525	0.629063854	HDACi
H292	Panobinostat	Q13433	SLC39A6	0.912605878	0.842091128	0.073960603	0.877348503	0.049861458	0.056831986	-0.188778067	0.170722431	1.130999555	0.767709413	HDACi
HCT116	Vorinostat	Q96BN2	TADA1	0.887222063	0.867476505	0.056961363	0.877349284	0.013962218	0.015914093	-0.188776782	0.145470772	1.244419631	0.837224256	HDACi
PSC1	Panobinostat	P78560	CRADD	0.900330157	0.854369855	0.202902779	0.877350006	0.032498841	0.037042048	-0.188775595	0.332872965	0.692712004	0.477721476	HDACi
A549	Belinostat	Q96EB1-2	ELP4	0.889725856	0.864974555	0.013720771	0.877350205	0.017501813	0.019948491	-0.188775267	0.069056111	1.862621473	1.160797881	HDACi
H292	Vorinostat	P25205-2	MCM3	0.861875307	0.892825987	0.017431625	0.877350647	0.021885436	0.024944913	-0.188774541	0.077112062	1.758662134	1.112877682	HDACi
PSC1	Belinostat	P78560	CRADD	0.92568459	0.829021426	0.170421937	0.877353008	0.068351179	0.077906131	-0.188770659	0.295287503	0.768474504	0.529754933	HDACi
H292	TSA	P50616	TOB1	0.820250173	0.934464814	0.432237836	0.877357493	0.080761947	0.092051356	-0.188763284	0.562759253	0.36427722	0.249677356	HDACi
A549	Belinostat	Q06210	GFPT1	0.858582304	0.896135368	0.015206331	0.877358836	0.026554026	0.030265868	-0.188761076	0.072383292	1.817975557	1.140361668	HDACi
HCT116	Vorinostat	Q9HBI1-2	PARVB	0.850894944	0.903833485	0.036964293	0.877364215	0.037433201	0.042665521	-0.188752231	0.113355199	1.432217595	0.945558558	HDACi
PC9	Belinostat	Q9BW91	NUDT9	0.972817096	0.781927777	0.281773201	0.877372437	0.134979132	0.153844738	-0.188738711	0.418280116	0.550100314	0.37853278	HDACi
HCT116	Panobinostat	P01042	KNG1	0.330062637	1.424690384	0.566619178	0.87737651	0.774018703	0.882196746	-0.188732013	0.679290597	0.24670873	0.167944397	HDACi
PSC1	Belinostat	Q6PKG0	LARP1	0.869397251	0.885357286	0.152129487	0.877377268	0.011285449	0.01286271	-0.188730766	0.273367616	0.817786599	0.563252934	HDACi
PC9	Vorinostat	Q96CM8-2	ACSF2	0.864523321	0.890247911	0.010127279	0.877385616	0.018190031	0.020732083	-0.18871704	0.060849642	1.994507237	1.215741974	HDACi
H292	Belinostat	P98160	HSPG2	0.834239991	0.920544894	0.14653255	0.877392443	0.061026782	0.069554716	-0.188705815	0.266466604	0.834065893	0.574357214	HDACi
PSC1	CUDC101	Q96RQ1	ERGIC2	0.841182211	0.91360527	0.548033887	0.877393741	0.051210837	0.058366996	-0.188703681	0.663626855	0.261192587	0.178076048	HDACi
PC9	Panobinostat	P46939-2	UTRN	0.887690705	0.867098686	0.003993538	0.877394696	0.014560757	0.016595446	-0.188702111	0.044724471	2.398642157	1.349454786	HDACi
HCT116	Panobinostat	Q8N8N7	PTGR2	0.903788415	0.851023526	0.027570896	0.877405971	0.037310411	0.042523543	-0.188683571	0.096689865	1.559549126	1.014619046	HDACi
HCT116	TSA	Q9H299	SH3BGRL3	0.940705664	0.814111657	0.253104531	0.87740866	0.089515481	0.102022563	-0.188679149	0.388129215	0.596700081	0.411023666	HDACi
HCT116	Ralimetinib	P41229	KDM5C	0.849852112	0.904966513	0.08888203	0.877409312	0.038971766	0.04441686	-0.188678076	0.191980338	1.051186037	0.716743247	Ralimetinib
A549	Ralimetinib	Q96EY4	TMA16	0.909752672	0.845072661	0.05767069	0.877412666	0.045735675	0.052125615	-0.188672562	0.146555071	1.239044851	0.833999151	Ralimetinib
PC9	Belinostat	Q9H074	PAIP1	0.942312285	0.812520024	0.14125779	0.877416154	0.091776988	0.104599154	-0.188666827	0.259991117	0.849987593	0.585041489	HDACi
PC9	TSA	Q8NBF6	AVL9	0.898961789	0.855876917	0.024758802	0.877419353	0.030465605	0.03472183	-0.188661567	0.091474051	1.606270369	1.038702088	HDACi
PC9	Belinostat	Q86VZ4	LRP11	0.870938497	0.883902834	0.023473947	0.877420665	0.009167171	0.010447863	-0.188659409	0.089109251	1.629413882	1.050077205	HDACi
PSC1	Abexinostat	Q9H254	SPTBN4	0.958521884	0.796321193	0.270573453	0.877421539	0.114693209	0.130716199	-0.188657973	0.406595102	0.567714816	0.390837857	HDACi
H292	Panobinostat	P54687-5	BCAT1	0.767088765	0.987759468	0.474090418	0.877424116	0.156037751	0.177836177	-0.188653735	0.600034925	0.324138822	0.221823471	HDACi
PC9	CUDC101	P29323-3	EPHB2	0.887627884	0.867220559	0.004944738	0.877424222	0.014430158	0.016446045	-0.188653562	0.047512256	2.305856682	1.323194344	HDACi
A549	CUDC101	O43776	NARS1	0.875749637	0.879111171	0.07071286	0.877430404	0.002376964	0.002709005	-0.188643397	0.166079002	1.150501595	0.779685273	HDACi
H292	CUDC101	Q8TCT8	SPPL2A	0.919604189	0.835268678	0.115172651	0.877436433	0.059634212	0.067964139	-0.188633483	0.227038837	0.938650636	0.643899847	HDACi
PSC1	Vorinostat	Q08257	CRYZ	0.771104799	0.9837698	0.27267151	0.877437299	0.150376864	0.171381892	-0.188632059	0.408833243	0.564360237	0.388453798	HDACi
HCT116	CUDC101	P18433	PTPRA	0.886007962	0.86886869	0.309420512	0.877438326	0.012119295	0.013812133	-0.188630371	0.446266415	0.509450899	0.350405796	HDACi
A549	Panobinostat	Q9H254	SPTBN4	0.867397578	0.88748125	0.039872866	0.877439414	0.0142013	0.016184935	-0.188628582	0.118216421	1.399322551	0.927322192	HDACi
PC9	Belinostat	Q9H7E2-3	TDRD3	0.895468048	0.859415035	0.097954767	0.877441541	0.02549333	0.029054163	-0.188625084	0.204287221	1.008974423	0.6897588	HDACi
HCT116	Vorinostat	O43823	AKAP8	1.028983695	0.725914685	0.388105228	0.87744919	0.214302152	0.244233118	-0.188612509	0.52211408	0.411050507	0.282234595	HDACi
H292	Belinostat	Q6DT37	CDC42BPG	0.885776222	0.869124865	0.014812355	0.877450544	0.011774287	0.013418748	-0.188610282	0.071512324	1.829375903	1.145619108	HDACi
PSC1	Ralimetinib	Q9H211	CDT1	0.942312252	0.812593046	0.16685688	0.877452649	0.09172533	0.104535932	-0.188606821	0.291049515	0.777655881	0.53603312	Ralimetinib
PSC1	Abexinostat	P51617	IRAK1	0.874612712	0.880309118	0.038273686	0.877460915	0.004027967	0.00459048	-0.188593231	0.1155656	1.417099705	0.93717142	HDACi
HCT116	CUDC101	Q9NXE8	CWC25	0.94600477	0.808919727	0.219187327	0.877462248	0.096933764	0.11047058	-0.188591038	0.350988609	0.659184559	0.454706978	HDACi
H292	Belinostat	Q9ULL4-2	PLXNB3	0.923389202	0.831540725	0.116111263	0.877464963	0.064946681	0.074016267	-0.188586574	0.228279474	0.935125651	0.641533136	HDACi
A549	Vorinostat	Q9ULK5	VANGL2	0.948862972	0.806069932	0.348782819	0.877466452	0.100969927	0.115069843	-0.188584126	0.484707323	0.457444917	0.314520419	HDACi
PSC1	Abexinostat	Q13563	PKD2	1.064347422	0.690587779	0.447546189	0.8774676	0.264287978	0.301194002	-0.188582239	0.576490248	0.349162136	0.239208035	HDACi
H292	CUDC101	Q9H799	CPLANE1	0.818633928	0.936312541	0.152838002	0.877473234	0.083211345	0.094830636	-0.188572976	0.274250737	0.815768649	0.561852196	HDACi
H292	Ralimetinib	Q9NR33	POLE4	0.876196591	0.878769423	0.122764442	0.877483007	0.001819267	0.002073279	-0.188556908	0.236774466	0.910927405	0.625665133	Ralimetinib
HCT116	Abexinostat	Q8N3D4	EHBP1L1	0.849301092	0.905665698	0.028467773	0.877483395	0.039855795	0.045420569	-0.18855627	0.098355894	1.5456465	1.007199608	HDACi
H292	Abexinostat	P43304	GPD2	0.860382298	0.894584872	0.031064337	0.877483585	0.024184871	0.027561623	-0.188555958	0.102989814	1.507737917	0.987205726	HDACi
HCT116	Abexinostat	Q8TBB5	KLHDC4	0.73863947	1.01633616	0.484237737	0.877487815	0.196361212	0.223776569	-0.188549003	0.609022452	0.314941369	0.215366696	HDACi
A549	Vorinostat	Q9UMY4-1	SNX12	0.881654868	0.873324496	0.188102148	0.877489682	0.005890462	0.006712856	-0.188545934	0.315926642	0.725606245	0.500413749	HDACi
H292	TSA	P35573	AGL	0.898728841	0.856252446	0.033230268	0.877490643	0.030035347	0.034228681	-0.188544353	0.106930108	1.47846615	0.970899993	HDACi
PC9	Abexinostat	Q8N6H7	ARFGAP2	0.821628342	0.933354715	0.119056319	0.877491529	0.079002476	0.09003218	-0.188542897	0.232075306	0.92424755	0.634371069	HDACi
PC9	Ralimetinib	Q9BYX2	TBC1D2	0.825946733	0.929044739	0.127743575	0.877495736	0.072901299	0.083078807	-0.18853598	0.243159152	0.893660935	0.61410938	Ralimetinib
HCT116	Panobinostat	Q8IZD4	DCP1B	0.862288752	0.892706958	0.008680819	0.877497855	0.02150892	0.02451165	-0.188532496	0.057414375	2.061439309	1.240979361	HDACi
H292	Belinostat	P68366	TUBA4A	0.864559102	0.890437003	0.014399249	0.877498053	0.018298439	0.020852969	-0.188532171	0.070573935	1.841660143	1.151355669	HDACi
A549	Abexinostat	P22307	SCP2	0.854035506	0.900965209	0.112241974	0.877500358	0.033184311	0.037816863	-0.188528382	0.223235251	0.949844702	0.651237226	HDACi
H292	Ralimetinib	P67870	CSNK2B	0.923965113	0.831036686	0.091209426	0.8775009	0.065710321	0.07488348	-0.18852749	0.195158994	1.039960279	0.709611429	Ralimetinib
PC9	Abexinostat	Q5T0F9	CC2D1B	0.882365227	0.872640543	0.007174108	0.877502885	0.00687639	0.007836316	-0.188524226	0.053729098	2.144232064	1.269790454	HDACi
H292	Panobinostat	Q9BT73	PSMG3	0.968608808	0.78639909	0.319650828	0.877503949	0.128841727	0.146827518	-0.188522477	0.456287707	0.495324166	0.340761231	HDACi
H292	TSA	Q96JB5-4	CDK5RAP3	0.882144051	0.872864389	0.009835479	0.87750422	0.006561712	0.007477698	-0.188522032	0.060212674	2.007204484	1.220312089	HDACi
HCT116	TSA	Q9HCE1	MOV10	0.875976227	0.87903241	0.003668899	0.877504319	0.002161047	0.00246272	-0.188521869	0.043749317	2.435464238	1.359028726	HDACi
H292	Panobinostat	Q8IY22	CMIP	0.882765364	0.872243531	0.019503913	0.877504447	0.007440059	0.008478657	-0.188521658	0.081241436	1.709878238	1.09022241	HDACi
H292	Belinostat	Q6NXT4-2	SLC30A6	0.849058486	0.905964899	0.029737387	0.877511693	0.040238911	0.045855697	-0.188509746	0.100683174	1.526697202	0.997043101	HDACi
HCT116	Abexinostat	O00567	NOP56	0.723642773	1.031385959	0.517879871	0.877514366	0.217607294	0.24798146	-0.18850535	0.638250906	0.285770969	0.19500856	HDACi
A549	CUDC101	Q9H254	SPTBN4	0.872247642	0.88278404	0.028900086	0.877515841	0.007450358	0.008490284	-0.188502926	0.099121351	1.539100871	1.003832785	HDACi
PSC1	Vorinostat	Q92688	ANP32B	0.808693657	0.946339521	0.13767916	0.877516589	0.097330324	0.110915651	-0.188501695	0.255561014	0.861131791	0.592505398	HDACi
HCT116	Ralimetinib	Q13616	CUL1	0.773906532	0.981127521	0.446968134	0.877517026	0.146527366	0.166979514	-0.188500977	0.575957242	0.349723438	0.239609756	Ralimetinib
HCT116	CUDC101	Q14558-2	PRPSAP1	0.891459493	0.863596852	0.008907724	0.877528172	0.019701862	0.022451544	-0.188482652	0.057917429	2.050233238	1.237190725	HDACi
PSC1	Belinostat	Q9BUH6	PAXX	0.775310421	0.979749375	0.255243161	0.877529898	0.144560171	0.164735323	-0.188479816	0.390444031	0.593045885	0.408441212	HDACi
HCT116	Ralimetinib	Q9HC36	MRM3	0.829899358	0.92517075	0.227721911	0.877535054	0.067367047	0.076768497	-0.188471339	0.360496603	0.642595181	0.443098823	Ralimetinib
A549	Panobinostat	Q969T7	NT5C3B	0.828448096	0.926622065	0.389478808	0.877535081	0.06941948	0.079107356	-0.188471295	0.523422254	0.409516167	0.281147817	HDACi
HCT116	Vorinostat	P17152	TMEM11	0.857832132	0.897238652	0.064082397	0.877535392	0.027864618	0.031753269	-0.188470783	0.156228178	1.193261255	0.806240633	HDACi
PSC1	Vorinostat	Q6UN15-5	FIP1L1	0.825149488	0.929925289	0.259769999	0.877537389	0.074087679	0.084426807	-0.1884675	0.395256283	0.585411008	0.403121217	HDACi
H292	Panobinostat	Q8WTV0-2	SCARB1	0.951081398	0.803998646	0.411095868	0.877540022	0.104003212	0.118516773	-0.188463171	0.543594911	0.386056888	0.264724618	HDACi
H292	Ralimetinib	Q14117	DPYS	0.855441962	0.899640297	0.043350483	0.877541129	0.031252942	0.03561422	-0.188461351	0.123958209	1.363006058	0.906724709	Ralimetinib
A549	TSA	P43034	PAFAH1B1	0.848448443	0.906640122	0.032150103	0.877544283	0.041147731	0.046889635	-0.188456166	0.104950857	1.492817637	0.979014012	HDACi
H292	CUDC101	Q9HCM9	TRIM39	1.021219994	0.733870271	0.382784446	0.877545133	0.203186937	0.231540156	-0.188454769	0.517154279	0.417045718	0.286379878	HDACi
A549	Belinostat	Q96DH6	MSI2	0.874355895	0.880737811	0.011750382	0.877546853	0.004512696	0.005142399	-0.188451941	0.064647828	1.929948028	1.189446059	HDACi
PSC1	Ralimetinib	P36959	GMPR	0.922159901	0.832935148	0.085901123	0.877547524	0.063091428	0.071895169	-0.188450837	0.187803547	1.066001159	0.72629621	Ralimetinib
A549	Ralimetinib	Q9Y3I1	FBXO7	0.844386447	0.910719763	0.049554603	0.877553105	0.046904738	0.053449458	-0.188441662	0.133905413	1.304915999	0.873201867	Ralimetinib
A549	TSA	P60903	S100A10	0.905786701	0.849327877	0.194632426	0.877557289	0.039922417	0.045492662	-0.188434783	0.32343455	0.710784805	0.490213589	HDACi
A549	Panobinostat	Q9NVH2	INTS7	0.871111885	0.884002738	0.002920978	0.877557311	0.00911521	0.010387025	-0.188434747	0.041327701	2.534471672	1.383758755	HDACi
HCT116	TSA	Q9NQX7	ITM2C	0.90800838	0.847109794	0.112008082	0.877559087	0.043061803	0.049069975	-0.188431828	0.222915482	0.950750639	0.651859767	HDACi
H292	Vorinostat	O00268	TAF4	0.915973589	0.83914577	0.052273277	0.877559679	0.054325472	0.06190516	-0.188430854	0.138139118	1.281720277	0.859683322	HDACi
PSC1	TSA	Q96D71	REPS1	0.849919644	0.905202927	0.110666883	0.877561285	0.039091184	0.044545247	-0.188428214	0.221203645	0.955982322	0.655207721	HDACi
HCT116	Ralimetinib	P51665	PSMD7	0.861288215	0.893835952	0.034495325	0.877562083	0.023014725	0.026225752	-0.188426902	0.109097686	1.462239756	0.962184459	Ralimetinib
PSC1	Vorinostat	P50747	HLCS	0.810435338	0.94469439	0.140961503	0.877564864	0.094935486	0.108180591	-0.188422331	0.259643419	0.850899477	0.58562268	HDACi
PSC1	Vorinostat	Q9UBK9-2	UXT	0.964469109	0.790660886	0.320451133	0.877564997	0.122900973	0.140047715	-0.188422111	0.457096851	0.494238189	0.33999177	HDACi
PSC1	CUDC101	P06744-2	GPI	0.83063584	0.924498776	0.222869443	0.877567308	0.066371119	0.075630802	-0.188418313	0.3551056	0.651949472	0.449642479	HDACi
A549	Abexinostat	Q9Y520-7	PRRC2C	0.870018166	0.885125696	0.031562326	0.877571931	0.010682637	0.012172947	-0.188410713	0.103894214	1.500831003	0.983408638	HDACi
HCT116	Vorinostat	Q5EBL4	RILPL1	0.969843899	0.78531208	0.271084118	0.877577989	0.1304837	0.148686159	-0.188400753	0.407109488	0.566895926	0.390288776	HDACi
PC9	CUDC101	Q9Y6J9	TAF6L	0.846285953	0.908875777	0.035393766	0.877580865	0.044257689	0.050431466	-0.188396026	0.11063515	1.451073223	0.956106869	HDACi
HCT116	Ralimetinib	Q9H857-2	NT5DC2	0.748865026	1.006301284	0.490234291	0.877583155	0.182034924	0.20742755	-0.188392261	0.614313881	0.309596314	0.211609671	Ralimetinib
H292	CUDC101	P52597	HNRNPF	0.935287483	0.819886354	0.120458103	0.877586919	0.081600921	0.092983293	-0.188386074	0.233857988	0.919163981	0.631047791	HDACi
H292	CUDC101	Q9NTI5	PDS5B	0.897594732	0.857587441	0.053996771	0.877591086	0.028289427	0.032235317	-0.188379222	0.140859636	1.267632208	0.851213439	HDACi
HCT116	Panobinostat	Q13283	G3BP1	0.873971916	0.881210833	0.000582466	0.877591375	0.005118688	0.005832655	-0.188378748	0.032248279	3.234729404	1.491493459	HDACi
A549	TSA	Q9NRY4	ARHGAP35	0.87661456	0.87856895	0.008799865	0.877591755	0.001381962	0.001574721	-0.188378123	0.057663088	2.055523974	1.239102101	HDACi
PC9	TSA	O15013	ARHGEF10	0.90167568	0.853520703	0.057357112	0.877598191	0.034050711	0.038799887	-0.188367543	0.146079719	1.241412724	0.835410076	HDACi
A549	Vorinostat	Q53TN4	CYBRD1	0.702199236	1.052999222	0.471267737	0.877599229	0.248053049	0.282649575	-0.188365836	0.59770298	0.326732291	0.223514579	HDACi
PC9	Abexinostat	P30153	PPP2R1A	0.896864815	0.858334307	0.054717784	0.877599561	0.027245183	0.031045119	-0.188365291	0.141975069	1.261871503	0.847787913	HDACi
PC9	Vorinostat	Q96DU7	ITPKC	0.827582425	0.927628707	0.457170011	0.877605566	0.070743405	0.080609567	-0.188355419	0.585132972	0.339922266	0.232745429	HDACi
A549	Panobinostat	Q96AZ6	ISG20	0.861296949	0.893920855	0.222762831	0.877608902	0.023068585	0.026285723	-0.188349935	0.35498377	0.652157272	0.449791503	HDACi
PSC1	Belinostat	O95166	GABARAP	0.947344638	0.807875363	0.141927279	0.877610001	0.09861967	0.112373001	-0.188348129	0.260829698	0.847934123	0.583642961	HDACi
HCT116	TSA	Q9H0D6	XRN2	0.878056541	0.87716584	0.00057471	0.87761119	0.000629821	0.000717654	-0.188346173	0.032248279	3.240551421	1.491493459	HDACi
PC9	Panobinostat	Q9BYD1	MRPL13	0.914297576	0.840932978	0.048497432	0.877615277	0.051876605	0.059110872	-0.188339456	0.13216536	1.314281262	0.878882356	HDACi
PC9	TSA	Q9NXW9	ALKBH4	0.934406555	0.82082442	0.10121153	0.877615487	0.080314698	0.091514677	-0.18833911	0.208642227	0.99477001	0.68059779	HDACi
PSC1	Panobinostat	Q9NZ32	ACTR10	0.846890627	0.908340406	0.039706366	0.877615516	0.043451555	0.049510924	-0.188339062	0.117914715	1.40113986	0.928431994	HDACi
HCT116	Belinostat	Q7KZI7	MARK2	0.694471518	1.060760491	0.533314285	0.877616005	0.259005417	0.295123853	-0.188338259	0.651435563	0.273016784	0.186128536	HDACi
PSC1	Vorinostat	Q96RK0	CIC	0.800861265	0.95437122	0.212145276	0.877616243	0.10854793	0.12368496	-0.188337868	0.343229914	0.673366635	0.464414868	HDACi
PSC1	Vorinostat	Q13191	CBLB	0.910727522	0.84450744	0.084787149	0.877617481	0.046824669	0.053354303	-0.188335832	0.186174056	1.071669966	0.73008084	HDACi
PSC1	TSA	Q99816	TSG101	0.876583155	0.878655418	0.260455443	0.877619287	0.001465311	0.001669644	-0.188332864	0.395980946	0.584266562	0.402325711	HDACi
PSC1	TSA	O14863	SLC30A4	0.928088562	0.827151839	0.731462832	0.877620201	0.071373041	0.081325659	-0.188331361	0.811602042	0.135807737	0.090656869	HDACi
PC9	Abexinostat	Q16851	UGP2	0.851808546	0.90343448	0.024438673	0.877621513	0.036505048	0.041595435	-0.188329205	0.09087488	1.611922387	1.041556148	HDACi
PSC1	Panobinostat	O75934	BCAS2	0.760812998	0.994430743	0.408931481	0.87762187	0.165192692	0.188227638	-0.188328617	0.541595897	0.388349455	0.266324634	HDACi
PC9	Ralimetinib	Q8WVX9	FAR1	0.839451247	0.915792632	0.055948489	0.87762194	0.053981511	0.061508844	-0.188328502	0.143876997	1.252211635	0.842008636	Ralimetinib
HCT116	Ralimetinib	Q9ULP9	TBC1D24	0.7730504	0.982197308	0.472784822	0.877623854	0.147889197	0.168510913	-0.188325356	0.59894462	0.325336474	0.222613332	Ralimetinib
