## Supplementary data 1 for "Defining the heterogeneous molecular landscape of lung cancer cell responses to epigenetic inhibition" (part 12 of 44)

Line	Drug	Uniprot	Gene	Rep1_FC	Rep2_FC	p	mean	std	cv	log2FC	padj	lgp	lgpadj	cat
H292	CUDC101	Q9Y333	LSM2	0.874944196	0.880304671	0.045639855	0.877624433	0.003790428	0.004318964	-0.188324404	0.127672431	1.340655745	0.893902871	HDACi
PC9	TSA	Q9Y4C1	KDM3A	0.846809195	0.908463391	0.057037468	0.877636293	0.0435961	0.04967445	-0.188304908	0.145568309	1.24383976	0.836933164	HDACi
PC9	Vorinostat	Q9NZC9	SMARCAL1	0.853328639	0.901944129	0.073571131	0.877636384	0.034376343	0.039169231	-0.188304758	0.17015849	1.13329257	0.769146376	HDACi
A549	Vorinostat	Q13315	ATM	0.858568671	0.896711676	0.015257703	0.877640173	0.026971178	0.030731476	-0.188298529	0.072494957	1.816510856	1.139692203	HDACi
HCT116	Belinostat	O43242	PSMD3	0.767527342	0.987761227	0.473600971	0.877644284	0.155728874	0.177439626	-0.188291772	0.599610253	0.324587416	0.22213095	HDACi
PSC1	Abexinostat	Q7Z6Z7	HUWE1	1.133808264	0.621480525	0.497411951	0.877644395	0.362270418	0.412775858	-0.18829159	0.620494625	0.303283785	0.207261976	HDACi
HCT116	TSA	Q9NXH9	TRMT1	0.87762722	0.877662858	0.000274421	0.877645039	2.52E-05	2.87E-05	-0.188290532	0.031055835	3.561583093	1.507856792	HDACi
PC9	TSA	Q14554	PDIA5	0.854955899	0.900336474	0.032984103	0.877646186	0.032088913	0.03656247	-0.188288645	0.10646041	1.481695322	0.972811865	HDACi
PC9	Abexinostat	Q9P0U3	SENP1	0.750960261	1.004340026	0.469879186	0.877650144	0.17916655	0.204143475	-0.18828214	0.596457011	0.328013792	0.224420852	HDACi
HCT116	Abexinostat	Q99575	POP1	0.75115027	1.004152923	0.469739754	0.877651596	0.178899892	0.203839305	-0.188279752	0.596359675	0.328142684	0.224491731	HDACi
PC9	Belinostat	Q6ZT07	TBC1D9	0.823116881	0.932191995	0.114422369	0.877654438	0.077127752	0.087879408	-0.188275081	0.22608096	0.941489064	0.645736012	HDACi
H292	Vorinostat	Q9UL01	DSE	0.808948043	0.946378066	0.140452204	0.877663054	0.097177701	0.110723244	-0.188260917	0.259032905	0.85247144	0.586645065	HDACi
A549	CUDC101	Q8WXA3-1	RUFY2	0.954992498	0.800336211	0.164455866	0.877664354	0.109358509	0.124601744	-0.18825878	0.288187928	0.783950631	0.540324216	HDACi
PSC1	Abexinostat	Q92600	CNOT9	0.643166336	1.112172982	0.486125155	0.877669659	0.33163778	0.377861734	-0.18825006	0.610654233	0.313251905	0.214204628	HDACi
PSC1	TSA	Q9NZC9	SMARCAL1	0.865838482	0.88950531	0.343435505	0.877671896	0.016734974	0.01906746	-0.188246384	0.479595476	0.464154809	0.319124922	HDACi
HCT116	CUDC101	P62633-6	CNBP	0.738863435	1.016481259	0.396306839	0.877672347	0.196305446	0.22366598	-0.188245641	0.529780081	0.401968433	0.275904375	HDACi
HCT116	Belinostat	Q9H9B4	SFXN1	0.869986885	0.885361532	0.042347471	0.877674209	0.010871517	0.012386734	-0.188242582	0.12231715	1.373172523	0.912512645	HDACi
HCT116	CUDC101	Q96E11	MRRF	0.904245081	0.851103336	0.055965907	0.877674209	0.037576888	0.042814165	-0.188242582	0.143904638	1.25207645	0.841925209	HDACi
HCT116	TSA	Q92796	DLG3	0.870575055	0.884785013	0.021444868	0.877680034	0.010047957	0.011448315	-0.188233006	0.085054317	1.668676622	1.070303638	HDACi
H292	Vorinostat	P53384	NUBP1	0.900079627	0.855281753	0.044401824	0.87768069	0.031676881	0.036091577	-0.188231928	0.125700977	1.352599186	0.900661346	HDACi
PSC1	Panobinostat	Q9H2J7	SLC6A15	0.950718031	0.8046605	0.433026364	0.877689265	0.10327827	0.117670654	-0.188217833	0.563458969	0.363485661	0.249137704	HDACi
H292	Ralimetinib	Q9Y294	ASF1A	0.905926032	0.849454203	0.032243578	0.877690117	0.039931614	0.045496255	-0.188216432	0.105136089	1.491556771	0.978248183	Ralimetinib
PSC1	Belinostat	P78406	RAE1	0.785441392	0.969938856	0.253735498	0.877690124	0.130459408	0.148639485	-0.188216421	0.388818423	0.595618771	0.410253166	HDACi
PC9	Vorinostat	P13051	UNG	0.865970485	0.889421357	0.007289112	0.877695921	0.01658227	0.018892956	-0.188206892	0.05400069	2.137325363	1.267600693	HDACi
PSC1	TSA	Q86XN8-3	MEX3D	0.84957617	0.905817928	0.449352526	0.877697049	0.039768928	0.045310541	-0.188205037	0.578121436	0.347412813	0.237980927	HDACi
PC9	Ralimetinib	Q6Q0C0	TRAF7	0.872479704	0.882916216	0.00448096	0.87769796	0.007379729	0.00840805	-0.188203541	0.04613597	2.348628918	1.335960339	Ralimetinib
H292	Abexinostat	Q9H7F0	ATP13A3	0.812902333	0.942498466	0.150796014	0.8777004	0.091638304	0.104407272	-0.188199531	0.271737971	0.821610138	0.565849671	HDACi
PC9	Vorinostat	O75410-2	TACC1	0.85577523	0.89963503	0.035277993	0.87770513	0.031013562	0.03533483	-0.188191755	0.110435714	1.452496128	0.956890458	HDACi
PSC1	Ralimetinib	P26374	CHML	0.84266156	0.912757803	0.048954218	0.877709681	0.049565528	0.056471438	-0.188184274	0.132913715	1.31020988	0.876430204	Ralimetinib
A549	Vorinostat	Q9P2X3	IMPACT	0.97701273	0.778409982	0.231669816	0.877711356	0.14043335	0.159999468	-0.188181522	0.364835574	0.635130547	0.437902821	HDACi
H292	Belinostat	Q07864	POLE	0.862543232	0.89288012	0.010299777	0.877711676	0.021451419	0.024440166	-0.188180995	0.061279667	1.987172179	1.2126836	HDACi
PSC1	Abexinostat	Q15642-3	TRIP10	0.760936885	0.994497566	0.314328339	0.877717226	0.165152342	0.188161217	-0.188171874	0.451138006	0.502616462	0.345690585	HDACi
H292	Belinostat	O75683	SURF6	0.830242408	0.925200607	0.086359783	0.877721508	0.067145586	0.076499876	-0.188164835	0.188444379	1.063688459	0.724816811	HDACi
HCT116	Ralimetinib	Q5VT25-6	CDC42BPA	0.79740037	0.958045818	0.324005506	0.877723094	0.113593486	0.129418363	-0.188162228	0.46060804	0.48944761	0.336668486	Ralimetinib
H292	Belinostat	Q6PK18-2	OGFOD3	0.881657488	0.87378879	0.055319538	0.877723139	0.005564009	0.00633914	-0.188162154	0.142873916	1.257121452	0.84504705	HDACi
A549	TSA	P0C1Z6	TFPT	1.026204572	0.729266636	0.360454885	0.877735604	0.209966828	0.239214209	-0.188141666	0.496072613	0.443149085	0.304454748	HDACi
A549	CUDC101	O75113	N4BP1	0.897527685	0.857943976	0.037436338	0.87773583	0.02798991	0.031888763	-0.188141293	0.114170932	1.426706639	0.942444453	HDACi
A549	TSA	Q15696	ZRSR2	0.938434687	0.81704197	0.127991249	0.877738328	0.085837613	0.097794081	-0.188137188	0.24344887	0.892819722	0.613592236	HDACi
PSC1	Belinostat	P50995	ANXA11	0.742514029	1.012969392	0.398847482	0.877741711	0.191240822	0.217878243	-0.188131629	0.532109652	0.399193145	0.273998863	HDACi
A549	TSA	Q13576	IQGAP2	0.913640906	0.841843343	0.052010515	0.877742124	0.050768543	0.057839931	-0.188130949	0.137733707	1.283908842	0.860959764	HDACi
A549	TSA	Q86VZ5	SGMS1	0.907590888	0.847899929	0.051862225	0.877745409	0.042207882	0.048086702	-0.18812555	0.137509335	1.285148858	0.86166782	HDACi
H292	Belinostat	Q8N137-2	CNTROB	0.90398502	0.851516973	0.319548019	0.877750997	0.037100512	0.042267696	-0.188116366	0.456199539	0.49546387	0.340845157	HDACi
PSC1	Panobinostat	Q7LBC6	KDM3B	0.915655841	0.839848597	0.219012621	0.877752219	0.053603816	0.061069417	-0.188114356	0.350797633	0.659530858	0.454943346	HDACi
H292	Panobinostat	P46531	NOTCH1	0.913049718	0.842458608	0.054151549	0.877754163	0.049915453	0.056867235	-0.188111161	0.141109856	1.266389115	0.850442652	HDACi
H292	Belinostat	A5YKK6	CNOT1	0.866989621	0.888522668	0.006816455	0.877756144	0.015226163	0.01734669	-0.188107905	0.0528123	2.166441419	1.277264915	HDACi
HCT116	CUDC101	Q9NVX2	NLE1	0.903459231	0.852054704	0.062458782	0.877756968	0.03634849	0.041410654	-0.188106552	0.153775772	1.204406486	0.813112084	HDACi
H292	CUDC101	Q9NXE4-4	SMPD4	0.819456924	0.936061518	0.146065005	0.877759221	0.082451899	0.093934529	-0.188102848	0.265912898	0.835453823	0.575260597	HDACi
PSC1	Belinostat	Q9UH65	SWAP70	0.70688677	1.048633355	0.451596832	0.877760062	0.241651328	0.275304537	-0.188101465	0.580123028	0.345249113	0.236479895	HDACi
PC9	Abexinostat	Q12979	ABR	0.818717453	0.936803017	0.120735877	0.877760235	0.083499104	0.095127462	-0.188101181	0.234214777	0.918163657	0.630385709	HDACi
PSC1	Ralimetinib	O75461	E2F6	0.905929823	0.849591531	0.051116247	0.877760677	0.039837189	0.045385023	-0.188100455	0.136350664	1.291441036	0.865342743	Ralimetinib
H292	Abexinostat	Q13363	CTBP1	0.931698591	0.823836428	0.092728003	0.87776751	0.076270067	0.086890966	-0.188089225	0.197194288	1.032789095	0.70510567	HDACi
PSC1	Panobinostat	Q96HE7	ERO1A	0.824565482	0.930970537	0.313700605	0.87776801	0.075239735	0.085717108	-0.188088403	0.450476774	0.503484643	0.346327596	HDACi
HCT116	Panobinostat	Q07864	POLE	0.83726823	0.918273572	0.081205174	0.877770901	0.057279427	0.065255554	-0.188083651	0.181116924	1.090416299	0.742040967	HDACi
HCT116	Abexinostat	P84077	ARF1	0.799277243	0.956264787	0.186800964	0.877771015	0.111006957	0.126464596	-0.188083463	0.314449955	0.728620887	0.502448463	HDACi
A549	CUDC101	Q8TDN6	BRIX1	0.87128259	0.884265903	0.003747483	0.877774246	0.009180589	0.010458941	-0.188078152	0.044009111	2.426260379	1.356457404	HDACi
H292	Belinostat	Q8NFR7	CCDC148	0.952911882	0.802637278	0.187271194	0.87777458	0.106260191	0.121056355	-0.188077604	0.314948546	0.72752902	0.501760392	HDACi
PSC1	Panobinostat	P62877	RBX1	0.630001078	1.125549653	0.495682526	0.877775366	0.350405757	0.399197529	-0.188076313	0.619025505	0.304796391	0.208291457	HDACi
PSC1	Panobinostat	O60879	DIAPH2	0.967945993	0.78760506	0.297857538	0.877775526	0.127520297	0.14527666	-0.188076049	0.434770697	0.525991405	0.361739734	HDACi
HCT116	Panobinostat	Q5SW96	LDLRAP1	0.855362132	0.900190239	0.019090587	0.877776185	0.031698258	0.036112005	-0.188074965	0.080383852	1.719180711	1.094831184	HDACi
HCT116	CUDC101	P82912	MRPS11	0.903768271	0.851797884	0.099195333	0.877783077	0.036748613	0.041865256	-0.188063638	0.205964794	1.003508761	0.686207008	HDACi
A549	CUDC101	O15294	OGT	0.861928204	0.893645339	0.047264687	0.877786772	0.022427402	0.025549943	-0.188057566	0.130274564	1.325463217	0.885140372	HDACi
PSC1	Belinostat	O95433	AHSA1	0.819057963	0.936535501	0.107439192	0.877796732	0.083069164	0.094633713	-0.188041195	0.216905253	0.968837265	0.66372993	HDACi
PSC1	Belinostat	P19623	SRM	0.764089636	0.991505706	0.337934488	0.877797671	0.160807446	0.183194204	-0.188039652	0.47436119	0.471167484	0.32389085	HDACi
H292	Belinostat	O95372	LYPLA2	0.885990836	0.869607846	0.262885244	0.877799341	0.011584524	0.013197235	-0.188036907	0.3985586	0.58023379	0.399507815	HDACi
PSC1	Vorinostat	Q9NRY5	FAM114A2	0.826830853	0.928770021	0.118256674	0.877800437	0.072081877	0.082116474	-0.188035107	0.231052865	0.927174338	0.636288642	HDACi
HCT116	Vorinostat	Q8N5S9-2	CAMKK1	1.029556522	0.726044421	0.404260946	0.877800471	0.214615465	0.24449231	-0.18803505	0.537122041	0.393338212	0.269927026	HDACi
PC9	Panobinostat	O43447	PPIH	0.865691151	0.889910654	0.072759786	0.877800903	0.017125775	0.019509863	-0.188034341	0.169007232	1.138108585	0.772094712	HDACi
PSC1	Ralimetinib	P10244	MYBL2	0.846882163	0.908722105	0.366155639	0.877802134	0.043727442	0.049814691	-0.188032318	0.501516472	0.436334273	0.299714798	Ralimetinib
PC9	Ralimetinib	O00161	SNAP23	0.916105448	0.839499044	0.091494392	0.877802246	0.054168908	0.061709694	-0.188032133	0.195538077	1.038605522	0.708768659	Ralimetinib
H292	Vorinostat	Q9BX63	BRIP1	0.868539992	0.887065755	0.030711319	0.877802873	0.013099693	0.014923274	-0.188031102	0.10236632	1.512701528	0.98984291	HDACi
PC9	Abexinostat	Q9H7N4	SCAF1	0.882547268	0.873071336	0.031755503	0.877809302	0.006700496	0.007633202	-0.188020537	0.104253601	1.498181	0.981908936	HDACi
H292	Ralimetinib	Q5VTR2	RNF20	0.878417073	0.877207689	0.063654761	0.877812381	0.000855164	0.000974199	-0.188015477	0.155571748	1.196169107	0.808069268	Ralimetinib
A549	Ralimetinib	P19525	EIF2AK2	0.863798949	0.891826491	0.095281927	0.87781272	0.019818465	0.022577099	-0.188014919	0.200613218	1.020989468	0.697640457	Ralimetinib
PC9	TSA	P83111	LACTB	0.841998094	0.913627551	0.045262662	0.877812822	0.050649675	0.057699857	-0.188014751	0.127073505	1.344259904	0.895944989	HDACi
PSC1	CUDC101	Q8N960	CEP120	0.983723824	0.771905871	0.258739202	0.877814848	0.149777911	0.170625857	-0.188011422	0.394156081	0.587137765	0.404331768	HDACi
HCT116	Ralimetinib	Q8TEX9-2	IPO4	0.824358436	0.931271358	0.110163918	0.877814897	0.075598852	0.086121633	-0.188011341	0.220537994	0.957960625	0.65651658	Ralimetinib
H292	TSA	Q9H160	ING2	0.762711078	0.992920485	0.369302859	0.877815782	0.162782632	0.18544054	-0.188009887	0.504546023	0.43261733	0.297099212	HDACi
H292	Vorinostat	Q6ZT07	TBC1D9	0.927396046	0.828235723	0.083404626	0.877815884	0.070116937	0.079876587	-0.188009718	0.18423179	1.078809863	0.734635428	HDACi
A549	Panobinostat	Q9H5U6	ZCCHC4	0.867123174	0.888509645	0.04273913	0.87781641	0.015122519	0.017227428	-0.188008855	0.122943265	1.369174321	0.910295257	HDACi
HCT116	Belinostat	Q9NW64	RBM22	0.837536046	0.918096877	0.091956539	0.877816461	0.05696511	0.064894101	-0.18800877	0.196166443	1.036417384	0.707375283	HDACi
A549	Panobinostat	O43143	DHX15	0.884674836	0.870960697	0.043755409	0.877817767	0.009697361	0.011047123	-0.188006625	0.124606693	1.358968256	0.904458629	HDACi
PC9	Belinostat	Q6ZRS2	SRCAP	0.816840605	0.938796628	0.184590246	0.877818616	0.086235931	0.098238895	-0.188005229	0.311922853	0.733791252	0.505952806	HDACi
H292	Vorinostat	P62253	UBE2G1	0.906679565	0.84895834	0.030726348	0.877818953	0.04081507	0.046495999	-0.188004675	0.102394511	1.512489056	0.989723322	HDACi
PC9	Panobinostat	P82094	TMF1	0.808652677	0.94698554	0.216963039	0.877819109	0.097816106	0.111430823	-0.188004419	0.348548172	0.663614245	0.457737191	HDACi
H292	Ralimetinib	Q9Y483	MTF2	0.996505963	0.759135546	0.41694273	0.877820754	0.167846231	0.191207864	-0.188001715	0.548901668	0.379923594	0.260505449	Ralimetinib
A549	Ralimetinib	Q53HL2	CDCA8	0.89090515	0.864742231	0.087636694	0.877823691	0.018499977	0.021074821	-0.187996888	0.190205898	1.057314013	0.720776021	Ralimetinib
HCT116	Vorinostat	P62241	RPS8	0.7898081	0.965840056	0.385859805	0.877824078	0.12447339	0.141797648	-0.187996253	0.520054209	0.413570459	0.283951385	HDACi
PSC1	Ralimetinib	Q9Y5X0	SNX10	0.943485336	0.81216381	0.143640947	0.877824573	0.092858341	0.105782345	-0.187995438	0.262931633	0.842721741	0.580157162	Ralimetinib
HCT116	Ralimetinib	Q8IXQ5	KLHL7	0.839050175	0.916600077	0.172531792	0.877825126	0.054836062	0.062468093	-0.187994529	0.297772918	0.763130866	0.526114804	Ralimetinib
PSC1	TSA	O95819-6	MAP4K4	0.901653152	0.85401275	0.580237818	0.877832951	0.033686852	0.038375014	-0.18798167	0.690724086	0.236393968	0.1606954	HDACi
PSC1	Vorinostat	Q8IZP0-9	ABI1	0.724717702	1.030950434	0.442420523	0.877834068	0.216539242	0.246674456	-0.187979834	0.571809964	0.354164736	0.242748281	HDACi
A549	Panobinostat	O75122	CLASP2	0.868773659	0.886897555	0.070209511	0.877835607	0.012815529	0.014599008	-0.187977304	0.165305971	1.153604051	0.781711458	HDACi
PSC1	Abexinostat	O15321	TM9SF1	1.120993383	0.634690664	0.49236284	0.877842024	0.34386795	0.391719627	-0.187966759	0.616196618	0.307714732	0.210280689	HDACi
PSC1	Abexinostat	Q9BWH6	RPAP1	0.96691898	0.788766834	0.203239074	0.877842907	0.125972591	0.143502431	-0.187965307	0.333221986	0.691992793	0.477266352	HDACi
HCT116	CUDC101	Q9H6F2	TMEM38A	0.749061939	1.00662653	0.309641196	0.877844234	0.182125669	0.207469232	-0.187963126	0.446467919	0.509141263	0.350209742	HDACi
PSC1	Vorinostat	Q9Y4K1	CRYBG1	0.93229929	0.823417988	0.20060332	0.877858639	0.076990707	0.087702853	-0.187939453	0.330306428	0.697661884	0.481082975	HDACi
HCT116	Belinostat	P22234-2	PAICS	0.907608066	0.848114812	0.039457259	0.877861439	0.042068083	0.047921097	-0.187934851	0.117483417	1.403873089	0.930023432	HDACi
PSC1	Vorinostat	Q9UBB5	MBD2	0.811933302	0.943793604	0.242689433	0.877863453	0.093239314	0.106211636	-0.187931542	0.376918031	0.614949133	0.423753086	HDACi
PC9	Vorinostat	Q16576-2	RBBP7	0.872177061	0.883550693	0.022219237	0.877863877	0.008042372	0.009161297	-0.187930845	0.086671061	1.653270856	1.062125885	HDACi
H292	Belinostat	O95302	FKBP9	0.847788333	0.907941089	0.03357326	0.877864711	0.042534422	0.048452138	-0.187929474	0.107473815	1.47400649	0.968697336	HDACi
A549	Panobinostat	Q15036	SNX17	0.819874369	0.935855265	0.239833271	0.877864817	0.082010878	0.093420851	-0.187929299	0.373754871	0.62009057	0.427413139	HDACi
HCT116	Vorinostat	O95239	KIF4A	0.808801556	0.946935883	0.336886715	0.877868719	0.09767572	0.111264609	-0.187922886	0.473314208	0.472516114	0.324850458	HDACi
HCT116	Ralimetinib	P48507	GCLM	0.824330619	0.931410552	0.20673546	0.877870585	0.075716946	0.086250693	-0.18791982	0.337123922	0.684585025	0.472210429	Ralimetinib
A549	CUDC101	Q15750	TAB1	0.870687268	0.88506362	0.016811054	0.877875444	0.010165616	0.011579793	-0.187911835	0.075772114	1.774405057	1.120490595	HDACi
HCT116	Ralimetinib	P49755	TMED10	0.762811928	0.99294473	0.40101795	0.877878329	0.162728465	0.185365625	-0.187907093	0.534128854	0.396836188	0.272353961	Ralimetinib
HCT116	TSA	Q499Z4	ZNF672	0.881714265	0.874053604	0.408457694	0.877883934	0.005416905	0.006170412	-0.187897882	0.541139597	0.388852919	0.266690686	HDACi
PSC1	Panobinostat	P62879	GNB2	0.848534975	0.90723572	0.252951448	0.877885348	0.041507695	0.047281453	-0.18789556	0.38795183	0.596962831	0.411222195	HDACi
PSC1	Panobinostat	P17098	ZNF8	0.87944419	0.876330964	0.004858499	0.877887577	0.002201383	0.002507591	-0.187891896	0.047225735	2.313497865	1.325821272	HDACi
A549	Panobinostat	Q9UPQ3	AGAP1	0.954336678	0.801453134	0.242374558	0.877894906	0.108104991	0.123141153	-0.187879851	0.37656348	0.615512969	0.424161801	HDACi
PSC1	Vorinostat	Q8N4Q0	ZADH2	0.894213548	0.861594277	0.010158162	0.877903912	0.023065308	0.026273157	-0.187865052	0.06091965	1.993184881	1.215242601	HDACi
PC9	Belinostat	Q96B23	C18orf25	0.925824404	0.82998492	0.386894564	0.877904662	0.067768749	0.077193745	-0.187863819	0.520959354	0.412407372	0.28319616	HDACi
PSC1	TSA	Q9NUQ6-3	SPATS2L	0.908187067	0.847632014	0.038283256	0.87790954	0.042818889	0.048773691	-0.187855803	0.115580343	1.416991132	0.937116022	HDACi
PSC1	Vorinostat	Q13557-11	CAMK2D	0.825464661	0.930356423	0.105625571	0.877910542	0.074169676	0.084484321	-0.187854156	0.214543335	0.976230931	0.668484974	HDACi
PC9	Panobinostat	Q96C57	CUSTOS	0.911621329	0.844199885	0.215491161	0.877910607	0.04767416	0.054304117	-0.18785405	0.34690236	0.66657054	0.459792746	HDACi
H292	Vorinostat	Q99986	VRK1	0.890666144	0.865155352	0.025772026	0.877910748	0.018038854	0.020547481	-0.187853818	0.093406484	1.588851435	1.029622975	HDACi
PSC1	Ralimetinib	Q86WP2-2	GPBP1	0.801316343	0.954506378	0.203100979	0.877911361	0.108321712	0.123385705	-0.187852811	0.333077341	0.692287982	0.47745491	Ralimetinib
PSC1	Belinostat	P62253	UBE2G1	0.863366107	0.892464583	0.131230782	0.877915345	0.02057573	0.023437032	-0.187846263	0.247444789	0.881964284	0.606521687	HDACi
PC9	TSA	P55265-4	ADAR	0.830617448	0.925220673	0.179534037	0.877919061	0.066894582	0.076196753	-0.187840158	0.30600385	0.745853203	0.51427311	HDACi
HCT116	Belinostat	A0FGR8-6	ESYT2	0.788064349	0.967775081	0.371595995	0.877919715	0.127074677	0.144745214	-0.187839082	0.506726246	0.429928975	0.295226601	HDACi
PSC1	CUDC101	Q86VQ1	GLCCI1	0.907749644	0.848092589	0.465503269	0.877921116	0.042183908	0.048049771	-0.18783678	0.592581045	0.332077265	0.227252244	HDACi
H292	Ralimetinib	Q9Y3L3	SH3BP1	0.861320584	0.894531516	0.014369484	0.87792605	0.023483675	0.026749036	-0.187828672	0.07052618	1.842558834	1.151649642	Ralimetinib
PSC1	Abexinostat	Q14119	VEZF1	0.862577614	0.893274724	0.179965644	0.877926169	0.021706135	0.024724329	-0.187828477	0.306503031	0.744810395	0.513565226	HDACi
HCT116	Panobinostat	Q15428	SF3A2	0.886081206	0.869777081	0.053507665	0.877929143	0.011528757	0.013131762	-0.187823589	0.140108842	1.271584004	0.853534455	HDACi
PC9	Vorinostat	Q9UNM6	PSMD13	0.851346121	0.904514114	0.050667995	0.877930118	0.037595448	0.042822825	-0.187821988	0.135638124	1.29526628	0.867618225	HDACi
PSC1	Panobinostat	P12109	COL6A1	0.888891008	0.866970528	0.045272061	0.877930768	0.01550012	0.017655288	-0.187820918	0.127091908	1.344169737	0.895882102	HDACi
HCT116	Panobinostat	P51965	UBE2E1	0.846934944	0.908929695	0.100874693	0.87793232	0.043836909	0.049931991	-0.187818369	0.208168159	0.996217772	0.681585698	HDACi
HCT116	Ralimetinib	Q5K651	SAMD9	0.696736078	1.059130713	0.537908856	0.877933396	0.256251704	0.291880575	-0.187816601	0.655180065	0.269291305	0.183639326	Ralimetinib
HCT116	CUDC101	Q5T1J5	CHCHD2P9	0.789122486	0.966747867	0.213615333	0.877935176	0.125600111	0.143063081	-0.187813675	0.344870326	0.670367577	0.462344173	HDACi
HCT116	Ralimetinib	O15360	FANCA	0.806044896	0.949826525	0.41741747	0.87793571	0.101668965	0.115804567	-0.187812798	0.549312672	0.379429379	0.260180383	Ralimetinib
PSC1	Abexinostat	P29966	MARCKS	0.502860529	1.253013535	0.55934084	0.877937032	0.530438277	0.604187155	-0.187810625	0.673255438	0.25232347	0.17182013	HDACi
H292	TSA	Q9BVN2	RUSC1	0.752350857	1.003534588	0.328975395	0.877942723	0.177613719	0.202306728	-0.187801274	0.465453448	0.482836582	0.332123748	HDACi
PSC1	Panobinostat	Q9H4I2	ZHX3	0.708303432	1.04758592	0.434681677	0.877944676	0.239908948	0.273262034	-0.187798064	0.56495506	0.361828666	0.247986097	HDACi
HCT116	Abexinostat	O95057	DIRAS1	0.783047691	0.972842363	0.297777463	0.877945027	0.1342051	0.15286276	-0.187797487	0.434687745	0.526108175	0.361822603	HDACi
H292	TSA	P78527	PRKDC	0.921333857	0.83455789	0.106712838	0.877945874	0.061359874	0.06989027	-0.187796096	0.215985964	0.971783331	0.66557447	HDACi
H292	Belinostat	Q6ZSJ8	C1orf122	0.808485514	0.947409848	0.140588905	0.877947681	0.098234339	0.11189088	-0.187793126	0.259205624	0.852048952	0.586355579	HDACi
H292	TSA	Q8N8Q3-7	ENDOV	0.893243458	0.862653056	0.069916969	0.877948257	0.02163068	0.024637762	-0.18779218	0.164893975	1.155417408	0.782795212	HDACi
PC9	Ralimetinib	Q9NQZ5	STARD7	0.914461255	0.841437758	0.400179505	0.877949506	0.05163541	0.058813644	-0.187790127	0.53335654	0.397745157	0.272982375	Ralimetinib
H292	Belinostat	Q13464	ROCK1	0.880233231	0.875669405	0.000769379	0.877951318	0.003227112	0.00367573	-0.187787149	0.033196024	3.113859526	1.47891393	HDACi
HCT116	Vorinostat	Q6P1N0	CC2D1A	0.825904158	0.930006028	0.139959787	0.877955093	0.073611138	0.083843854	-0.187780946	0.258402393	0.853996728	0.587703469	HDACi
A549	Ralimetinib	Q86XP3	DDX42	0.876457442	0.879458071	0.0019457	0.877957757	0.002121766	0.002416706	-0.18777657	0.037729003	2.710924075	1.423324668	Ralimetinib
A549	Abexinostat	O75380	NDUFS6	0.843038116	0.912880186	0.042867468	0.877959151	0.049385802	0.056250683	-0.187774278	0.123135192	1.367872172	0.909617807	HDACi
PC9	TSA	Q8NFW8	CMAS	0.807217107	0.948708477	0.144640595	0.877962792	0.100049507	0.113956432	-0.187768295	0.264171878	0.839709802	0.578113416	HDACi
PC9	Abexinostat	Q9Y2L5	TRAPPC8	0.810939234	0.944991333	0.249811509	0.877965284	0.094789148	0.107964574	-0.187764201	0.38458996	0.602387558	0.415002057	HDACi
H292	CUDC101	Q9H981	ACTR8	0.830113448	0.925820247	0.078997975	0.877966847	0.067674926	0.077081414	-0.187761631	0.177964027	1.102384038	0.749667774	HDACi
H292	Belinostat	Q96T88-2	UHRF1	0.82470501	0.931240594	0.28025419	0.877972802	0.075332034	0.085802241	-0.187751847	0.416686587	0.552447886	0.380190479	HDACi
HCT116	Belinostat	O95674	CDS2	0.745542775	1.010404337	0.394996163	0.877973556	0.187285406	0.213315543	-0.187750608	0.528575498	0.403407123	0.276892973	HDACi
HCT116	Ralimetinib	Q99549-2	MPHOSPH8	0.812893483	0.943060315	0.352978584	0.877976899	0.092041849	0.104834022	-0.187745115	0.488911333	0.452251643	0.310769896	Ralimetinib
PSC1	TSA	Q16513	PKN2	0.89647556	0.859482485	0.318477621	0.877979022	0.026158054	0.029793484	-0.187741625	0.455165109	0.496921079	0.341831036	HDACi
PSC1	Abexinostat	Q8N0S6	CENPL	0.903669276	0.852290392	0.144530739	0.877979834	0.036330357	0.041379489	-0.187740292	0.264043446	0.840039778	0.578324607	HDACi
PSC1	Ralimetinib	Q9H8W4	PLEKHF2	0.924441282	0.831524685	0.075094093	0.877982984	0.065701956	0.074832835	-0.187735116	0.17236903	1.124394224	0.763540763	Ralimetinib
A549	CUDC101	Q15025	TNIP1	0.876810179	0.879163391	0.014847217	0.877986785	0.001663973	0.001895214	-0.18772887	0.071590771	1.828354942	1.145142959	HDACi
A549	CUDC101	O00571	DDX3X	0.843143724	0.912830791	0.071291443	0.877987257	0.049276198	0.056124047	-0.187728093	0.166893219	1.146962592	0.777561308	HDACi
PSC1	Abexinostat	Q9Y490	TLN1	0.910444	0.845530703	0.037409076	0.877987351	0.045900633	0.052279378	-0.187727939	0.114125301	1.427023013	0.942618064	HDACi
PC9	Ralimetinib	Q13206	DDX10	0.815308434	0.940671695	0.20502084	0.877990065	0.088645212	0.100963798	-0.187723481	0.335220574	0.688201991	0.474669334	Ralimetinib
PSC1	Abexinostat	Q7Z6J4	FGD2	0.575452771	1.18053011	0.52405723	0.87799144	0.42785429	0.48731032	-0.18772122	0.643420456	0.280621283	0.191505136	HDACi
PSC1	CUDC101	Q13158	FADD	0.813045832	0.942947441	0.290319334	0.877996636	0.091854309	0.104618064	-0.187712682	0.427013986	0.537124041	0.3695579	HDACi
HCT116	CUDC101	Q75QN2	INTS8	0.836312063	0.919686264	0.266150791	0.877999163	0.058954463	0.067146378	-0.18770853	0.401880009	0.574872239	0.395903597	HDACi
PC9	TSA	Q6ZNB6	NFXL1	0.846617149	0.909394426	0.174393555	0.878005788	0.044390238	0.050558025	-0.187697645	0.299926847	0.758469569	0.522984658	HDACi
A549	Belinostat	Q96NY9	MUS81	0.927650248	0.828362049	0.10538445	0.878006148	0.070207359	0.079962264	-0.187697052	0.21423566	0.977223465	0.669108238	HDACi
H292	Vorinostat	Q9Y2W1	THRAP3	0.898481506	0.857531413	0.082141513	0.878006459	0.028956089	0.032979357	-0.187696541	0.182442238	1.085437304	0.738874608	HDACi
A549	CUDC101	Q8IUC8-3	GALNT13	0.890803646	0.865214266	0.026367734	0.878008956	0.018094424	0.020608473	-0.187692439	0.094484569	1.578927194	1.024639115	HDACi
PSC1	Vorinostat	Q9Y281	CFL2	0.779408247	0.976627258	0.383311698	0.878017752	0.1394549	0.158829249	-0.187677986	0.517659909	0.416447926	0.285955468	HDACi
PC9	TSA	O14980	XPO1	0.863630271	0.892413425	0.0221172	0.878021848	0.020352763	0.023180247	-0.187671256	0.086464227	1.655269852	1.063163536	HDACi
PSC1	TSA	A6NHL2	TUBAL3	0.642520021	1.113526742	0.711275633	0.878023382	0.333052047	0.379320248	-0.187668736	0.796132008	0.147962069	0.099014915	HDACi
PSC1	Ralimetinib	Q9Y2Z2-6	MTO1	0.878216464	0.877836171	0.238918454	0.878026318	0.000268908	0.000306264	-0.187663912	0.372755981	0.621750305	0.42857538	Ralimetinib
PSC1	Abexinostat	Q96S15	WDR24	0.855370452	0.900683384	0.218940144	0.878026918	0.032041081	0.03649214	-0.187662925	0.350724671	0.659674601	0.455033684	HDACi
HCT116	CUDC101	P07910-2	HNRNPC	0.866216864	0.889843627	0.005688954	0.878030245	0.016706644	0.019027413	-0.187657458	0.049725296	2.244967592	1.303422622	HDACi
H292	Panobinostat	O95551-2	TDP2	0.880375804	0.875694626	0.034079178	0.878035215	0.003310093	0.003769887	-0.187649292	0.10838029	1.467510892	0.965049693	HDACi
H292	Belinostat	O95347	SMC2	0.853931001	0.902149568	0.074602795	0.878040284	0.034095676	0.038831562	-0.187640963	0.171652196	1.127244901	0.765350635	HDACi
A549	Vorinostat	P14324	FDPS	0.891329787	0.864751004	0.277804522	0.878040395	0.018794038	0.021404525	-0.187640781	0.414120165	0.55626069	0.382873622	HDACi
A549	CUDC101	Q6PI47	KCTD18	0.884606001	0.871475103	0.145732466	0.878040552	0.009284947	0.010574622	-0.187640524	0.26551085	0.836443686	0.575917726	HDACi
A549	Abexinostat	Q15042	RAB3GAP1	0.849737102	0.906350386	0.121537227	0.878043744	0.040031637	0.045591848	-0.187635279	0.235243594	0.915290678	0.628482194	HDACi
PC9	Abexinostat	Q8NC56	LEMD2	0.749591158	1.006498664	0.43252828	0.878044911	0.18166104	0.206892652	-0.187633361	0.563023573	0.363985492	0.249473421	HDACi
A549	Ralimetinib	Q9H900	ZWILCH	0.865861098	0.890238022	0.057493466	0.87804956	0.017237088	0.019631111	-0.187625722	0.146279004	1.240381508	0.834818004	Ralimetinib
A549	Vorinostat	Q9BVS4	RIOK2	0.826620096	0.929483734	0.116888496	0.878051915	0.072735576	0.082837444	-0.187621854	0.22929326	0.932228228	0.639608711	HDACi
H292	Panobinostat	P14618-2	PKM	0.870660961	0.885451988	0.005763746	0.878056474	0.010458836	0.011911348	-0.187614361	0.049946473	2.239295188	1.301495176	HDACi
HCT116	CUDC101	P10321	HLA-C	0.891483324	0.864637029	0.006811873	0.878060177	0.018983198	0.021619472	-0.187608279	0.052805501	2.166733485	1.27732083	HDACi
PSC1	Belinostat	P25686	DNAJB2	0.791514744	0.964616907	0.298926129	0.878065825	0.122401714	0.139399246	-0.187598998	0.435763566	0.524436122	0.360749084	HDACi
HCT116	Ralimetinib	O75444-1	MAF	0.963340657	0.792793768	0.365537976	0.878067212	0.120594861	0.137341264	-0.187596718	0.500932201	0.437067497	0.30022105	Ralimetinib
PC9	Ralimetinib	P27348	YWHAQ	0.904728233	0.851407203	0.034675605	0.878067718	0.037703662	0.042939356	-0.187595889	0.109382523	1.459975947	0.961052064	Ralimetinib
A549	TSA	Q9UHD8	SEPTIN9	0.868582863	0.887557147	0.022975537	0.878070005	0.013416845	0.015279926	-0.187592131	0.088134014	1.638734334	1.054856452	HDACi
PC9	Vorinostat	Q6T4R5	NHS	0.908337611	0.847808536	0.046566061	0.878073073	0.04280052	0.048743688	-0.187587089	0.129173917	1.331930499	0.888825172	HDACi
PC9	TSA	Q6PL18	ATAD2	0.758672303	0.997487412	0.375081589	0.878079858	0.168867783	0.192314836	-0.187575942	0.509999179	0.425874252	0.292430523	HDACi
H292	Abexinostat	Q8TCD5	NT5C	0.912002118	0.844163171	0.040764071	0.878082645	0.04796938	0.054629686	-0.187571363	0.119781263	1.389722453	0.921611113	HDACi
PC9	Belinostat	Q96BM9	ARL8A	0.784349494	0.971822327	0.214976572	0.878085911	0.132563311	0.150968498	-0.187565997	0.346364247	0.667608866	0.460466944	HDACi
HCT116	Abexinostat	O60613	SELENOF	0.872438435	0.883741942	0.432202348	0.878090188	0.007992786	0.009102466	-0.187558969	0.562733945	0.364312878	0.249696887	HDACi
PC9	TSA	P09001	MRPL3	0.809205015	0.946987256	0.18705622	0.878096135	0.097426757	0.110952267	-0.187549198	0.314719094	0.728027846	0.502076907	HDACi
A549	TSA	Q6IQ26	DENND5A	0.827666637	0.928538998	0.088194724	0.878102818	0.07132753	0.081229133	-0.187538219	0.191032722	1.054557395	0.718892236	HDACi
PSC1	Vorinostat	P00403	MT-CO2	0.983488662	0.772733563	0.291586538	0.878111113	0.14902636	0.169712417	-0.187524591	0.428334298	0.53523253	0.368217149	HDACi
H292	CUDC101	Q9Y446-2	PKP3	0.88951238	0.866712546	0.005677786	0.878112463	0.016121917	0.018359741	-0.187522372	0.049701231	2.245820947	1.30363285	HDACi
HCT116	Ralimetinib	Q9Y3A0	COQ4	0.718845889	1.037380858	0.380955424	0.878113373	0.225238237	0.256502456	-0.187520876	0.515461955	0.419125839	0.287803384	Ralimetinib
H292	Abexinostat	P62191	PSMC1	0.76398258	0.992251853	0.349920492	0.878117216	0.161410751	0.183814585	-0.187514563	0.485841525	0.456030623	0.313505368	HDACi
A549	Abexinostat	Q9NWF4	SLC52A1	0.807355498	0.948882018	0.190537411	0.878118758	0.100074362	0.113964496	-0.18751203	0.318744541	0.720019741	0.496557245	HDACi
H292	Panobinostat	P51553	IDH3G	0.890780384	0.86546066	0.006330119	0.878120522	0.017903749	0.020388714	-0.187509132	0.051570713	2.198588101	1.287596862	HDACi
H292	Ralimetinib	Q71F23	CENPU	0.847633216	0.908613623	0.038005533	0.878123419	0.043119659	0.049104327	-0.187504371	0.115099775	1.420153176	0.938925526	Ralimetinib
A549	Belinostat	O43776	NARS1	0.863988834	0.892265953	0.049630037	0.878127394	0.019994943	0.02276998	-0.187497842	0.134038229	1.304255404	0.87277132	HDACi
HCT116	Abexinostat	Q9UBG0	MRC2	0.71930063	1.036957802	0.414479401	0.878129216	0.224617541	0.255790989	-0.187494848	0.546692757	0.382497049	0.26225668	HDACi
HCT116	CUDC101	P23396	RPS3	0.86975215	0.886514776	0.007285238	0.878133463	0.011852967	0.01349791	-0.187487871	0.053992549	2.137556233	1.267666173	HDACi
PSC1	Belinostat	P17980	PSMC3	0.75692482	0.999353401	0.324264684	0.878139111	0.171422894	0.195211547	-0.187478592	0.460869045	0.489100348	0.336422461	HDACi
PC9	Panobinostat	Q86TW2	ADCK1	0.846811427	0.909472578	0.484557555	0.878142002	0.044308125	0.050456674	-0.187473841	0.609320866	0.314654631	0.215153949	HDACi
A549	CUDC101	Q12905	ILF2	0.904152869	0.852133228	0.150616673	0.878143048	0.036783441	0.041887755	-0.187472123	0.271499697	0.822126951	0.566230651	HDACi
PSC1	TSA	Q96AY2-2	EME1	0.834433741	0.921854163	0.094796114	0.878143952	0.061815573	0.07039344	-0.187470639	0.199994469	1.023209463	0.698982016	HDACi
H292	Panobinostat	Q9Y3C8	UFC1	0.953204465	0.803086486	0.167265146	0.878145476	0.106149441	0.120879108	-0.187468135	0.291522699	0.776594547	0.535327625	HDACi
A549	Belinostat	Q6DD88	ATL3	0.838273184	0.918019285	0.065476228	0.878146234	0.056389009	0.064213689	-0.187466889	0.158302035	1.183916348	0.800513502	HDACi
HCT116	Vorinostat	Q9NYF8	BCLAF1	0.881967204	0.874328743	0.026598872	0.878147973	0.005401208	0.00615068	-0.187464032	0.094920026	1.575136774	1.02264215	HDACi
A549	CUDC101	Q96F83	CLBA1	0.872301337	0.883994663	0.001503905	0.878148	0.00826843	0.009415759	-0.187463988	0.035916636	2.822779541	1.444704342	HDACi
PC9	Ralimetinib	P30876	POLR2B	0.817240551	0.939056119	0.121133174	0.878148335	0.086136615	0.098088912	-0.187463437	0.234726548	0.916736904	0.629437788	Ralimetinib
HCT116	Vorinostat	Q8N9V3	WDSUB1	0.906902802	0.849403571	0.108796055	0.878153187	0.040658096	0.046299549	-0.187455467	0.218733328	0.963386852	0.66008504	HDACi
PC9	TSA	Q5QJE6	DNTTIP2	0.884708321	0.871605908	0.016966792	0.878157115	0.009264805	0.010550282	-0.187449014	0.076102313	1.770400265	1.118602144	HDACi
HCT116	Ralimetinib	Q15697	ZNF174	0.750446853	1.005873461	0.587041849	0.878160157	0.180613887	0.20567306	-0.187444016	0.696304487	0.231330938	0.157200807	Ralimetinib
H292	Abexinostat	Q99959-2	PKP2	0.756170573	1.000152856	0.412688851	0.878161714	0.172521527	0.196457582	-0.187441457	0.54506665	0.384377263	0.26355039	HDACi
PC9	Panobinostat	Q15417	CNN3	0.838454361	0.917869939	0.082582693	0.87816215	0.056155293	0.063946383	-0.187440741	0.183074216	1.083110961	0.737372816	HDACi
PSC1	CUDC101	Q9HCE1	MOV10	0.878976342	0.877361342	0.278934877	0.878168842	0.001141977	0.001300408	-0.187429747	0.415293135	0.55449718	0.381645248	HDACi
H292	TSA	Q15019-2	SEPTIN2	0.897918383	0.858426093	0.033301486	0.878172238	0.027925266	0.031799304	-0.187424168	0.107041392	1.477536381	0.970448253	HDACi
PSC1	CUDC101	Q01850	CDR2	0.885160028	0.871189255	0.074506606	0.878174642	0.009878828	0.011249275	-0.187420219	0.171490649	1.127805221	0.765759557	HDACi
PC9	CUDC101	P98160	HSPG2	0.868593205	0.887758482	0.047955322	0.878175843	0.013551897	0.015431872	-0.187418245	0.131391252	1.319163191	0.88143355	HDACi
H292	TSA	Q9BUL8	PDCD10	0.878642559	0.87771493	0.002345458	0.878178745	0.000655933	0.000746924	-0.187413479	0.039161663	2.6297723	1.407138871	HDACi
HCT116	Ralimetinib	Q8IY17	PNPLA6	0.716150814	1.040211366	0.586914431	0.87818109	0.229145414	0.260931847	-0.187409625	0.6962034	0.231425212	0.15726386	Ralimetinib
PC9	TSA	Q9H6T3	RPAP3	0.896829403	0.859533554	0.01338013	0.878181478	0.026372148	0.030030408	-0.187408988	0.068271569	1.873539652	1.165760115	HDACi
HCT116	Panobinostat	Q8N2F6	ARMC10	0.938987794	0.817376839	0.125778	0.878182317	0.085991931	0.097920362	-0.187407611	0.240634261	0.900395317	0.618642539	HDACi
HCT116	Abexinostat	Q5VT66-2	MTARC1	0.773572411	0.982794834	0.584635558	0.878183622	0.147942594	0.168464305	-0.187405466	0.694384073	0.233114774	0.158400249	HDACi
A549	Vorinostat	P83916	CBX1	0.864619426	0.891751444	0.044230954	0.878185435	0.019185234	0.02184645	-0.187402488	0.12540105	1.354273697	0.901698827	HDACi
HCT116	Panobinostat	P51153	RAB13	0.861052862	0.895326348	0.011313867	0.878189605	0.024235014	0.027596562	-0.187395638	0.063601564	1.946388934	1.196532202	HDACi
PSC1	Vorinostat	Q6N069	NAA16	1.092581841	0.663798094	0.473115011	0.878189968	0.303195895	0.345250921	-0.187395041	0.599210035	0.325033273	0.222420922	HDACi
PC9	TSA	O94913	PCF11	0.932763388	0.823619031	0.095149862	0.878191209	0.077176715	0.087881448	-0.187393002	0.200438972	1.021591837	0.698017834	HDACi
HCT116	Ralimetinib	Q8NEN9	PDZD8	0.789402824	0.966986698	0.510427194	0.878194761	0.125570761	0.142987372	-0.187387167	0.631852249	0.292066196	0.199384465	Ralimetinib
A549	Vorinostat	Q92540-4	SMG7	0.911667902	0.844725053	0.043920118	0.878196477	0.047335743	0.053901085	-0.187384347	0.124895502	1.357336503	0.903453203	HDACi
HCT116	TSA	P45974	USP5	0.851313278	0.905084315	0.026321953	0.878198797	0.038021865	0.043295283	-0.187380537	0.094404627	1.579681887	1.02500672	HDACi
HCT116	CUDC101	Q5VWN6	TASOR2	0.866868366	0.889530286	0.165093807	0.878199326	0.016024397	0.01824688	-0.187379668	0.288921372	0.782269218	0.539220331	HDACi
HCT116	Ralimetinib	Q8TC12	RDH11	0.737140973	1.01926141	0.49799374	0.878201191	0.199489274	0.227156688	-0.187376604	0.62101324	0.302776116	0.20689914	Ralimetinib
H292	Panobinostat	Q14376	GALE	0.903181151	0.8532259	0.030111369	0.878203525	0.035323697	0.040222677	-0.187372769	0.101322575	1.521269505	0.99429378	HDACi
PSC1	CUDC101	Q96GK7	FAHD2A	0.814836713	0.941579257	0.123659852	0.878207985	0.089620512	0.102049302	-0.187365442	0.237939623	0.907771277	0.62353323	HDACi
H292	Panobinostat	P63104	YWHAZ	0.86302483	0.893392923	0.239554465	0.878208876	0.021473484	0.024451454	-0.187363978	0.373463088	0.62059573	0.427752316	HDACi
PC9	Abexinostat	O75083	WDR1	0.88252389	0.873895216	0.005371264	0.878209553	0.006101394	0.006947537	-0.187362867	0.048837401	2.269923487	1.311247458	HDACi
PC9	TSA	P11234-2	RALB	0.810227868	0.946193746	0.188435998	0.878210807	0.096142394	0.109475303	-0.187360807	0.316315768	0.724836127	0.499879158	HDACi
H292	Panobinostat	P48637	GSS	0.875159881	0.881263788	0.057056239	0.878211834	0.004316114	0.004914661	-0.187359119	0.145595094	1.243696857	0.836853258	HDACi
PC9	CUDC101	P46531	NOTCH1	0.93126285	0.825176292	0.094209805	0.878219571	0.075014524	0.085416594	-0.18734641	0.199231921	1.025903896	0.700641077	HDACi
A549	Abexinostat	O43299	AP5Z1	0.897062835	0.859391126	0.278578524	0.878226981	0.02663792	0.030331476	-0.187334238	0.414918945	0.555052367	0.382036735	HDACi
PSC1	CUDC101	Q9UBF8	PI4KB	0.812456443	0.944007038	0.206551013	0.878231741	0.093020318	0.105917737	-0.187326418	0.336917107	0.68497267	0.472476937	HDACi
A549	CUDC101	Q92804	TAF15	0.891778394	0.864690922	0.007091409	0.878234658	0.019153735	0.02180936	-0.187321626	0.053544347	2.14926747	1.271286377	HDACi
A549	Panobinostat	Q9NTJ4-4	MAN2C1	0.875453913	0.881015431	0.065744738	0.878234672	0.003932587	0.004477832	-0.187321603	0.158708034	1.182139003	0.799401089	HDACi
H292	Ralimetinib	Q9H0H0	INTS2	0.775342733	0.981129103	0.242005193	0.878235918	0.145512938	0.165687755	-0.187319557	0.37615261	0.616175315	0.42463592	Ralimetinib
A549	CUDC101	Q13017	ARHGAP5	0.869091629	0.887390118	0.01314025	0.878240873	0.012938985	0.014732844	-0.187311416	0.067736258	1.881396366	1.169178797	HDACi
PSC1	Abexinostat	Q9NUQ6-3	SPATS2L	0.859374159	0.897109204	0.045844879	0.878241681	0.026682707	0.030381963	-0.187310088	0.128014883	1.33870917	0.892739537	HDACi
PSC1	Vorinostat	P62873	GNB1	0.854132865	0.902353905	0.031320481	0.878243385	0.034097425	0.038824574	-0.18730729	0.103435581	1.504171572	0.985330042	HDACi
H292	Panobinostat	Q9GZT8	NIF3L1	0.834204729	0.922292918	0.066557428	0.878248823	0.062287755	0.070922674	-0.187298356	0.159883861	1.176803471	0.796195373	HDACi
HCT116	Ralimetinib	Q8TBB5	KLHDC4	0.768053498	0.988447132	0.400678706	0.878250315	0.155841834	0.177445804	-0.187295906	0.533791066	0.397203737	0.272628699	Ralimetinib
PSC1	Abexinostat	Q13177	PAK2	0.742859893	1.013643091	0.326131828	0.878251492	0.191472636	0.218015725	-0.187293973	0.462659957	0.486606816	0.334738086	HDACi
A549	TSA	A6NCS6	C2orf72	0.817321436	0.939182403	0.131944043	0.87825192	0.086168716	0.098113894	-0.18729327	0.248328647	0.879610213	0.604973178	HDACi
H292	TSA	Q16629	SRSF7	0.88907992	0.867426101	0.054369917	0.878253011	0.015311562	0.017434112	-0.187291478	0.141449765	1.264641327	0.849397768	HDACi
H292	Ralimetinib	Q14149	MORC3	0.869888942	0.886622157	0.009717179	0.878255549	0.01183217	0.013472354	-0.187287308	0.059896259	2.012459785	1.222600305	Ralimetinib
A549	Panobinostat	Q5U4P2	ASPHD1	0.889899209	0.86661828	0.289117555	0.878258745	0.016462103	0.018744024	-0.187282059	0.425815735	0.538925538	0.370778294	HDACi
HCT116	Belinostat	P55061-2	TMBIM6	0.583906613	1.172615122	0.56223095	0.878260867	0.416279779	0.473981928	-0.187278572	0.675681197	0.250085251	0.170258167	HDACi
PSC1	CUDC101	Q16576-2	RBBP7	0.940567758	0.815956681	0.457046989	0.878262219	0.088113338	0.100326913	-0.187276351	0.585028905	0.340039148	0.232822676	HDACi
H292	Panobinostat	Q96FN4	CPNE2	0.873659012	0.882877957	0.032456927	0.878268484	0.006518778	0.007422307	-0.18726606	0.105532418	1.488692602	0.976614111	HDACi
H292	Vorinostat	P84085	ARF5	0.892972815	0.863566723	0.012798373	0.878269769	0.020793247	0.02367524	-0.187263949	0.066986837	1.892845227	1.17401053	HDACi
HCT116	CUDC101	O75153	CLUH	0.899549768	0.85699351	0.018756342	0.878271639	0.030091819	0.034262542	-0.187260878	0.079755453	1.726851855	1.098239615	HDACi
HCT116	TSA	Q96EH3	MALSU1	0.781684086	0.974859491	0.233216423	0.878271789	0.136595639	0.155527754	-0.187260632	0.366534473	0.63224087	0.435885173	HDACi
PSC1	Belinostat	P31943	HNRNPH1	0.727449974	1.029106374	0.371140297	0.878278174	0.213303285	0.242865292	-0.187250143	0.506314059	0.430461889	0.295580014	HDACi
HCT116	Abexinostat	Q9H9B4	SFXN1	0.885812227	0.870746348	0.017450237	0.878279288	0.010653185	0.01212961	-0.187248314	0.077143251	1.758198659	1.112702065	HDACi
PSC1	Belinostat	Q9NQY0	BIN3	0.721254086	1.035311027	0.432205733	0.878282557	0.222071793	0.252847778	-0.187242944	0.56273574	0.364309477	0.249695501	HDACi
PSC1	CUDC101	Q3B820-3	FAM161A	0.986324822	0.770245073	0.324150377	0.878284947	0.152791456	0.1739657	-0.187239017	0.460767285	0.489253468	0.336518364	HDACi
A549	Vorinostat	O00425	IGF2BP3	0.899625237	0.856948316	0.067166391	0.878286776	0.030177141	0.034359097	-0.187236013	0.160787649	1.172847986	0.793747315	HDACi
PC9	Ralimetinib	O14593	RFXANK	0.894327234	0.862246998	0.192015312	0.878287116	0.022684153	0.025827719	-0.187235454	0.320492457	0.716664138	0.494182187	Ralimetinib
H292	Vorinostat	P17661	DES	0.789977686	0.966604966	0.264667148	0.878291326	0.124894348	0.142201504	-0.187228539	0.400359927	0.577299963	0.397549398	HDACi
A549	TSA	Q6NYC8	PPP1R18	0.901421674	0.855161318	0.021258947	0.878291496	0.032711011	0.037243912	-0.18722826	0.084663006	1.672458255	1.072306316	HDACi
PC9	CUDC101	P49757	NUMB	0.871173362	0.885410557	0.024996913	0.87829196	0.010067217	0.011462267	-0.187227498	0.091915094	1.60211362	1.036613164	HDACi
H292	Abexinostat	Q04756	HGFAC	0.940631436	0.815960218	0.156480063	0.878295827	0.088155864	0.100371493	-0.187221146	0.278563828	0.805540989	0.555075278	HDACi
A549	Vorinostat	Q9Y3Q8	TSC22D4	1.034037688	0.722559022	0.439686294	0.878298355	0.220248677	0.250767494	-0.187216994	0.569401431	0.356857072	0.244581445	HDACi
PC9	TSA	Q16891-2	IMMT	0.949622013	0.80697939	0.188316404	0.878300702	0.100863566	0.114839446	-0.187213139	0.316169885	0.725111846	0.500079499	HDACi
PC9	CUDC101	Q8NCH0	CHST14	0.87148013	0.885125055	0.00298035	0.878302593	0.009648419	0.010985302	-0.187210032	0.041463471	2.525732758	1.382334349	HDACi
PC9	Abexinostat	Q96AB6	NTAN1	0.985777958	0.770833333	0.453553648	0.878305646	0.151988802	0.173047734	-0.187205018	0.58190368	0.343371335	0.235148896	HDACi
HCT116	Vorinostat	Q13425	SNTB2	0.86213347	0.89447957	0.06671825	0.87830652	0.022872147	0.02604119	-0.187203582	0.160119347	1.175755355	0.795556189	HDACi
HCT116	Panobinostat	A0AV96	RBM47	0.857650687	0.898963467	0.188506558	0.878307077	0.029212547	0.033260061	-0.187202666	0.316386877	0.724673536	0.499781538	HDACi
H292	CUDC101	Q9NU19	TBC1D22B	0.814761279	0.94185871	0.160255774	0.878309994	0.089871456	0.102323162	-0.187197874	0.283111199	0.795186315	0.548042951	HDACi
PSC1	Panobinostat	P04049-2	RAF1	0.921831337	0.834789029	0.321767125	0.878310183	0.061548206	0.070075706	-0.187197564	0.458334204	0.49245833	0.338817731	HDACi
PC9	Belinostat	O14920	IKBKB	0.876551569	0.88006924	0.012552883	0.878310405	0.002487369	0.002831993	-0.187197201	0.066465196	1.901256507	1.177405709	HDACi
H292	Vorinostat	O95297	MPZL1	0.844268805	0.912353145	0.046262266	0.878310975	0.048142898	0.054813044	-0.187196264	0.128682052	1.334773099	0.890482022	HDACi
A549	Abexinostat	Q8IVT5	KSR1	0.899844338	0.856777896	0.114987122	0.878311117	0.030452573	0.034671738	-0.18719603	0.226802213	0.939350796	0.644352712	HDACi
A549	Belinostat	Q9NRG9	AAAS	0.876813935	0.879813152	0.106294502	0.878313544	0.002120766	0.002414589	-0.187192045	0.215434217	0.973489198	0.666685318	HDACi
HCT116	Panobinostat	Q9NPF4	OSGEP	0.846906418	0.909721322	0.048424661	0.87831387	0.044416844	0.050570583	-0.187191509	0.132070564	1.314933412	0.879193968	HDACi
PSC1	TSA	O95372	LYPLA2	0.965440884	0.791194377	0.362829411	0.87831763	0.123210887	0.140280557	-0.187185332	0.498369634	0.440297516	0.302448427	HDACi
A549	Ralimetinib	Q9NP77	SSU72	0.899906544	0.856728803	0.017905538	0.878317674	0.030531274	0.034761083	-0.187185261	0.078087778	1.747012625	1.107416936	Ralimetinib
PSC1	Vorinostat	O43665	RGS10	0.741557117	1.015086207	0.392114466	0.878321662	0.193414274	0.220208931	-0.18717871	0.52588841	0.406587135	0.279106401	HDACi
PSC1	Belinostat	Q66PJ3-3	ARL6IP4	0.628999319	1.127645836	0.49165302	0.878322578	0.352596334	0.401442867	-0.187177205	0.615538969	0.308341289	0.210744447	HDACi
A549	TSA	P63092	GNAS	0.929264673	0.827382088	0.116420414	0.878323381	0.072041867	0.08202203	-0.187175886	0.228666442	0.933970861	0.640797565	HDACi
PSC1	Abexinostat	P15408	FOSL2	0.603451884	1.153199237	0.510512451	0.87832556	0.388730082	0.44258086	-0.187172306	0.631929899	0.291993662	0.199331096	HDACi
HCT116	Belinostat	Q01484	ANK2	0.732622036	1.024030458	0.45640664	0.878326247	0.206056871	0.234601746	-0.187171179	0.58450532	0.340648046	0.233211531	HDACi
H292	CUDC101	Q86Y91	KIF18B	0.741176256	1.015489363	0.465138422	0.87833281	0.193968658	0.220837314	-0.187160399	0.592259056	0.332417785	0.22748829	HDACi
HCT116	Abexinostat	P26639	TARS1	0.834866397	0.921800719	0.158871377	0.878333558	0.061471849	0.069986907	-0.18715917	0.28145788	0.79895434	0.550586588	HDACi
PSC1	Belinostat	Q9BUL8	PDCD10	0.82314255	0.933529499	0.315564905	0.878336024	0.07805536	0.08886731	-0.187155119	0.452317061	0.500911302	0.344557031	HDACi
H292	Vorinostat	Q9BXL6	CARD14	0.992515428	0.764159526	0.281909283	0.878337477	0.161472007	0.18383823	-0.187152733	0.418410681	0.549890624	0.378397238	HDACi
PSC1	Abexinostat	Q8WUF8	FAM172A	0.778932315	0.977752501	0.232235626	0.878342408	0.140587102	0.160059563	-0.187144633	0.365439379	0.634071156	0.437184656	HDACi
PC9	Vorinostat	P82094	TMF1	0.863561098	0.89313286	0.013491964	0.878346979	0.020910394	0.02380653	-0.187137125	0.068545508	1.869924811	1.164020999	HDACi
PSC1	Vorinostat	P19623	SRM	0.75183584	1.004865289	0.346814462	0.878350565	0.178918839	0.203698667	-0.187131236	0.482805182	0.459902801	0.316228077	HDACi
HCT116	Vorinostat	O95870	ABHD16A	0.807122764	0.949581379	0.342752889	0.878352072	0.100733452	0.114684596	-0.187128761	0.47898563	0.465018877	0.319677516	HDACi
HCT116	Panobinostat	Q8TEW0	PARD3	0.871222691	0.885497021	0.017314095	0.878359856	0.010093475	0.011491276	-0.187115976	0.076862416	1.761600202	1.114285971	HDACi
A549	TSA	Q9Y262	EIF3L	0.875633816	0.881095513	0.000391744	0.878364664	0.003862003	0.00439681	-0.187108077	0.031988696	3.406997248	1.495003457	HDACi
A549	Vorinostat	P11413-2	G6PD	0.895542889	0.861201769	0.027513726	0.878372329	0.024282839	0.027645268	-0.187095488	0.096572095	1.560450596	1.015148346	HDACi
H292	Belinostat	Q9UQE7	SMC3	0.903812354	0.852932633	0.027771927	0.878372494	0.035977396	0.040959156	-0.187095218	0.097043118	1.556393984	1.013035258	HDACi
A549	TSA	Q04917	YWHAH	0.873290044	0.88346157	0.004085091	0.878375807	0.007192355	0.008188243	-0.187089776	0.0450706	2.3887983	1.346106659	HDACi
H292	CUDC101	Q8NHX9	TPCN2	0.913628346	0.843123395	0.064966607	0.87837587	0.049854529	0.056757625	-0.187089672	0.157606518	1.187309813	0.802425826	HDACi
A549	CUDC101	Q9Y617	PSAT1	0.877181211	0.879591648	0.00088627	0.878386429	0.001704436	0.001940418	-0.187072329	0.033753233	3.052434047	1.471684625	HDACi
H292	Vorinostat	P34913	EPHX2	0.907911138	0.848863931	0.035516184	0.878387534	0.041752681	0.047533326	-0.187070514	0.110868313	1.449573702	0.955192563	HDACi
PC9	TSA	P29597	TYK2	0.712491345	1.044284761	0.422142167	0.878388053	0.234613375	0.267095362	-0.187069663	0.553711819	0.374541265	0.256716207	HDACi
PSC1	TSA	O15085-2	ARHGEF11	0.881680045	0.875110444	0.329035231	0.878395244	0.00464541	0.005288519	-0.187057852	0.46552167	0.482757598	0.332060098	HDACi
PC9	TSA	Q01813	PFKP	0.846153769	0.910641561	0.041378405	0.878397665	0.045599755	0.051912428	-0.187053875	0.120735223	1.383226253	0.91816601	HDACi
A549	Belinostat	Q8NB49	ATP11C	0.881875906	0.874929902	0.003476725	0.878402904	0.004911566	0.005591473	-0.187045271	0.043128315	2.458829624	1.365237512	HDACi
HCT116	Belinostat	P0CG13	CHTF8	0.901790451	0.855030539	0.020234209	0.878410495	0.033064251	0.037641002	-0.187032803	0.08263041	1.693913764	1.082860092	HDACi
H292	CUDC101	Q9UKT8	FBXW2	0.636624117	1.120197239	0.555183927	0.878410678	0.341937834	0.389268758	-0.187032503	0.669690303	0.255563115	0.174125989	HDACi
PC9	CUDC101	Q684P5	RAP1GAP2	0.885525047	0.871297474	0.002239926	0.878411261	0.010060413	0.011452964	-0.187031546	0.038803884	2.649766331	1.4111248	HDACi
PSC1	CUDC101	Q13362-4	PPP2R5C	0.895573808	0.861250457	0.011124127	0.878412133	0.024270274	0.027629712	-0.187030114	0.063162369	1.953734068	1.199541588	HDACi
HCT116	CUDC101	Q9Y4E5	ZNF451	0.8660879	0.890738586	0.008829162	0.878413243	0.017430668	0.019843357	-0.18702829	0.057689689	2.054080515	1.238901806	HDACi
PC9	CUDC101	P62937	PPIA	0.920471745	0.83635974	0.079545877	0.878415743	0.059476169	0.06770845	-0.187024185	0.178703476	1.099382326	0.747867001	HDACi
PC9	Abexinostat	O60566-3	BUB1B	0.926155894	0.830675634	0.139054082	0.878415764	0.067514739	0.076859662	-0.18702415	0.257275487	0.856816258	0.589601591	HDACi
PC9	Belinostat	Q96E39	RBMXL1	0.801275473	0.955556177	0.241748886	0.878415825	0.109092932	0.124192813	-0.187024049	0.375890184	0.616635518	0.424939015	HDACi
PC9	Ralimetinib	Q96NC0	ZMAT2	0.879846701	0.876985914	0.002462073	0.878416308	0.002022882	0.002302874	-0.187023257	0.039639399	2.608699152	1.40187294	Ralimetinib
PC9	Abexinostat	P14174	MIF	0.967682123	0.789151523	0.246780989	0.878416823	0.126240198	0.14371332	-0.18702241	0.38130699	0.607688299	0.418725233	HDACi
HCT116	Ralimetinib	Q9BW27	NUP85	0.81744052	0.939393553	0.16179023	0.878417036	0.086233816	0.098169563	-0.18702206	0.284973056	0.791047706	0.5451962	Ralimetinib
A549	TSA	Q9NUL3	STAU2	0.874598483	0.882240493	0.053267339	0.878419488	0.005403717	0.006151636	-0.187018034	0.13973954	1.273539	0.854680691	HDACi
PC9	Belinostat	Q14683	SMC1A	0.740133052	1.016714184	0.493107857	0.878423618	0.195572394	0.222640182	-0.187011251	0.616808481	0.307058078	0.209849663	HDACi
PSC1	Belinostat	Q9UK59	DBR1	0.844172952	0.912677594	0.070017337	0.878425273	0.048440097	0.055144243	-0.187008532	0.165034939	1.154794413	0.782424102	HDACi
H292	Ralimetinib	Q9BRX2	PELO	0.859171638	0.897680767	0.038667256	0.878426202	0.027230066	0.030998695	-0.187007006	0.116170744	1.412656652	0.934903229	Ralimetinib
H292	TSA	Q15750	TAB1	0.845410017	0.911447405	0.048530734	0.878428711	0.046695485	0.053157967	-0.187002886	0.132222925	1.313983143	0.878693239	HDACi
A549	Ralimetinib	Q9H9Y6-3	POLR1B	0.834911629	0.92195559	0.105076722	0.878433609	0.061549375	0.070067191	-0.186994841	0.213828592	0.978493482	0.669934225	Ralimetinib
A549	Belinostat	P08238	HSP90AB1	0.834630983	0.922239924	0.070912265	0.878435453	0.061948876	0.070521831	-0.186991812	0.166368438	1.14927864	0.77892906	HDACi
HCT116	TSA	O14776	TCERG1	0.895863085	0.861010379	0.042035276	0.878436732	0.024644585	0.028055048	-0.186989712	0.121809238	1.376386096	0.914319773	HDACi
H292	Abexinostat	Q9UP38	FZD1	0.863056166	0.893823403	0.046670544	0.878439784	0.021755722	0.024766322	-0.1869847	0.129345685	1.330957141	0.888248054	HDACi
A549	Vorinostat	Q8TBC4	UBA3	0.879734474	0.877147325	0.001041105	0.8784409	0.001829391	0.002082543	-0.186982868	0.034171175	2.982505423	1.466340091	HDACi
H292	CUDC101	O15050	TRANK1	0.886384314	0.870514211	0.164082615	0.878449262	0.011221857	0.012774622	-0.186969134	0.287754972	0.784937431	0.540977163	HDACi
H292	Belinostat	Q9NX46	ADPRS	0.899466368	0.857436507	0.049549081	0.878451438	0.0297196	0.033831807	-0.186965561	0.13389694	1.304964398	0.873229347	HDACi
H292	Panobinostat	P00374	DHFR	0.842386149	0.91452026	0.051226803	0.878453205	0.051006519	0.058064013	-0.186962659	0.136516337	1.290502748	0.864815372	HDACi
HCT116	Vorinostat	Q68DQ2	CRYBG3	0.907312107	0.849597125	0.03056644	0.878454616	0.040810655	0.046457329	-0.186960341	0.102122887	1.514755143	0.990876917	HDACi
PSC1	Panobinostat	P27144	AK4	0.814915142	0.942003357	0.122463179	0.87845925	0.089864938	0.102298357	-0.186952732	0.23641613	0.91199447	0.626322896	HDACi
H292	Belinostat	P30419	NMT1	0.877265898	0.879652959	0.002808088	0.878459429	0.001687907	0.00192144	-0.186952438	0.040983416	2.551589281	1.387391847	HDACi
H292	Abexinostat	Q9H2T7	RANBP17	0.882277579	0.874649451	0.006154393	0.878463515	0.005393901	0.006140153	-0.186945726	0.051050978	2.210814762	1.291995933	HDACi
PSC1	TSA	Q9BST9	RTKN	0.920168217	0.836770855	0.063904079	0.878469536	0.05897084	0.067129067	-0.186935838	0.155933589	1.194471421	0.807060325	HDACi
H292	Ralimetinib	O75038	PLCH2	0.917316518	0.839622883	0.054570288	0.8784697	0.054937696	0.062537952	-0.186935568	0.141763969	1.263043757	0.848434136	Ralimetinib
HCT116	Belinostat	O15294	OGT	0.912522626	0.844436449	0.113153419	0.878479538	0.048144197	0.054804005	-0.186919413	0.224430562	0.946332319	0.648918002	HDACi
PSC1	Abexinostat	P08133	ANXA6	0.867667358	0.889292913	0.024494138	0.878480135	0.015291577	0.017406855	-0.186918431	0.090973109	1.610937848	1.041086964	HDACi
H292	Ralimetinib	O43312-5	MTSS1	0.933246566	0.823715533	0.164838406	0.878481049	0.077450136	0.088163696	-0.18691693	0.288613092	0.782941595	0.539683972	Ralimetinib
HCT116	Vorinostat	P19338	NCL	0.858273006	0.898690817	0.056234082	0.878481912	0.028579708	0.032533064	-0.186915514	0.144326446	1.250000391	0.840654082	HDACi
H292	Belinostat	Q9UJF2-2	RASAL2	0.849973974	0.906994633	0.037325864	0.878484304	0.040319695	0.045896887	-0.186911586	0.113970447	1.427990126	0.943207748	HDACi
HCT116	CUDC101	Q15223	NECTIN1	0.975379621	0.781590861	0.31302412	0.878485241	0.137029346	0.155983664	-0.186910046	0.449841568	0.504422197	0.346940416	HDACi
A549	Abexinostat	Q9NVH2	INTS7	0.896326602	0.860666388	0.02045013	0.878496495	0.025215579	0.028703107	-0.186891565	0.083070733	1.689303917	1.080551958	HDACi
A549	CUDC101	Q9Y5S2	CDC42BPB	0.874407397	0.882586006	0.053075949	0.878496701	0.00578315	0.006583007	-0.186891226	0.139407864	1.275102228	0.855712728	HDACi
A549	Ralimetinib	Q8N554	ZNF276	0.878981481	0.878015553	0.078760126	0.878498517	0.000683014	0.000777479	-0.186888245	0.177635377	1.103693599	0.750470537	Ralimetinib
A549	Abexinostat	P62495	ETF1	0.856654126	0.900350802	0.036590934	0.878502464	0.030898215	0.035171461	-0.186881762	0.112685792	1.436626501	0.948130839	HDACi
PSC1	Vorinostat	Q3B820-3	FAM161A	0.89257288	0.864444727	0.017239035	0.878508803	0.019889608	0.022640192	-0.186871352	0.076708879	1.763487047	1.115154363	HDACi
A549	CUDC101	Q9H8H2	DDX31	0.843614962	0.913403666	0.044352326	0.878509314	0.049348066	0.056172502	-0.186870513	0.125617901	1.353083597	0.900948467	HDACi
PC9	Belinostat	Q01196-8	RUNX1	0.834511657	0.922509089	0.144689563	0.878510373	0.062223581	0.07082851	-0.186868774	0.264237227	0.839562794	0.578005997	HDACi
H292	TSA	Q99959-2	PKP2	0.900390764	0.856640172	0.039926329	0.878515468	0.030936341	0.035214338	-0.186860407	0.118321155	1.398740615	0.926937601	HDACi
PSC1	TSA	Q9Y3E1	HDGFL3	0.801931476	0.955099697	0.428598006	0.878515586	0.108306288	0.123283285	-0.186860213	0.559479776	0.367949854	0.252215608	HDACi
HCT116	Vorinostat	Q9H583	HEATR1	0.784274104	0.972767544	0.437684051	0.878520824	0.13328499	0.151715231	-0.186851612	0.567647338	0.358839279	0.245921395	HDACi
PC9	Abexinostat	Q96JQ2	CLMN	0.966168935	0.790877044	0.286360442	0.878522989	0.123950085	0.141089176	-0.186848056	0.423061843	0.543086976	0.373596143	HDACi
A549	TSA	O75970	MPDZ	0.894688779	0.862359271	0.038785178	0.878524025	0.022860414	0.026021388	-0.186846354	0.116382917	1.411334215	0.934110761	HDACi
HCT116	Panobinostat	Q14249	ENDOG	0.900754845	0.856296248	0.146815372	0.878525546	0.031436976	0.035783792	-0.186843857	0.266845972	0.833228469	0.573739348	HDACi
PSC1	Belinostat	Q96N21	TEPSIN	0.897940845	0.859113103	0.055074882	0.878526974	0.02745536	0.031251584	-0.186841512	0.142522656	1.259046426	0.846116093	HDACi
HCT116	TSA	O75083	WDR1	0.857722197	0.899340242	0.032819596	0.87853122	0.029428401	0.033497275	-0.18683454	0.106183585	1.483866767	0.973942616	HDACi
H292	TSA	Q96MU7	YTHDC1	0.900590724	0.856475686	0.022933507	0.878533205	0.031194043	0.035506959	-0.186831279	0.088041585	1.639529529	1.055312146	HDACi
PC9	Abexinostat	P06493	CDK1	0.902031897	0.855041379	0.055155311	0.878536638	0.033227314	0.037821205	-0.186825642	0.142653358	1.258412662	0.845718002	HDACi
A549	TSA	O75815	BCAR3	1.165165136	0.591913777	0.545406372	0.878539456	0.405349924	0.461390687	-0.186821014	0.661565969	0.263279793	0.179426843	HDACi
A549	Panobinostat	Q99471	PFDN5	0.828106802	0.928975956	0.309282668	0.878541379	0.071325263	0.081186003	-0.186817856	0.446121879	0.509644417	0.350546477	HDACi
H292	CUDC101	Q16656-4	NRF1	0.85355447	0.903530684	0.056255069	0.878542577	0.035338519	0.040224026	-0.186815889	0.144347785	1.249838336	0.840589874	HDACi
HCT116	Ralimetinib	P06737	PYGL	0.75420999	1.002881912	0.416736355	0.878545951	0.175837603	0.200146165	-0.186810349	0.548722691	0.380138611	0.26064708	Ralimetinib
HCT116	Belinostat	Q9UKA8-3	RCAN3	0.808653388	0.948450724	0.597894291	0.878552056	0.098851645	0.112516548	-0.186800324	0.705350052	0.223375593	0.151595298	HDACi
HCT116	Vorinostat	Q9UKY1	ZHX1	0.698425971	1.0586791	0.458806964	0.878552536	0.25473743	0.289951278	-0.186799536	0.586657931	0.338369999	0.231615054	HDACi
PC9	Panobinostat	Q9BQP7	MGME1	0.885100867	0.872010642	0.106811274	0.878555754	0.009256187	0.010535685	-0.18679425	0.21609507	0.971382905	0.665355142	HDACi
PSC1	Vorinostat	Q07866-6	KLC1	0.753968333	1.003148659	0.410299938	0.878558496	0.176197098	0.200552495	-0.186789748	0.542852892	0.386898549	0.265317844	HDACi
PSC1	TSA	P17480	UBTF	0.914698143	0.842420914	0.203519643	0.878559529	0.051107719	0.058172176	-0.186788053	0.333533827	0.691393668	0.476860113	HDACi
HCT116	CUDC101	O14744	PRMT5	0.883461064	0.873659052	0.008072605	0.878560058	0.006931069	0.007889124	-0.186787183	0.055829708	2.092986283	1.253134644	HDACi
A549	CUDC101	P26447	S100A4	0.910700516	0.846422031	0.05963547	0.878561273	0.045451753	0.0517343	-0.186785188	0.14952152	1.224495352	0.825296298	HDACi
HCT116	CUDC101	Q96AG4	LRRC59	0.871377814	0.885746803	0.003777991	0.878562309	0.010160409	0.011564814	-0.186783488	0.044116578	2.422739061	1.355398183	HDACi
PC9	CUDC101	Q13686	ALKBH1	0.892882867	0.86424225	0.118084109	0.878562559	0.020251974	0.02305126	-0.186783077	0.230828252	0.927808543	0.636711038	HDACi
A549	Belinostat	Q9NYQ6	CELSR1	0.861056801	0.896075563	0.011538843	0.878566182	0.024762004	0.028184563	-0.186777127	0.064157365	1.937837749	1.192753482	HDACi
HCT116	TSA	Q9NTN9-2	SEMA4G	0.752182916	1.004950441	0.355239621	0.878566679	0.178733631	0.203437753	-0.186776311	0.491104589	0.449478602	0.308826007	HDACi
A549	Abexinostat	O76075	DFFB	0.911040264	0.846093093	0.059289919	0.878566679	0.045924585	0.052272168	-0.186776311	0.148986435	1.227019145	0.826853272	HDACi
A549	Panobinostat	Q9HD15	SRA1	0.952623401	0.804512345	0.226932791	0.878567873	0.104730332	0.119205739	-0.18677435	0.359617995	0.644102745	0.444158584	HDACi
HCT116	Ralimetinib	Q8N5U6-2	RNF10	0.752145493	1.004994623	0.481699316	0.878570058	0.178791334	0.203502649	-0.186770762	0.606763066	0.317223971	0.216980863	Ralimetinib
A549	Vorinostat	P18583-5	SON	0.875915797	0.881231953	0.019710747	0.878573875	0.003759091	0.004278628	-0.186764494	0.081633819	1.705296919	1.088129887	HDACi
A549	Abexinostat	P23919	DTYMK	0.860251736	0.896896183	0.048794849	0.878573959	0.025911537	0.029492721	-0.186764356	0.132671684	1.311626017	0.87722176	HDACi
PSC1	Abexinostat	Q9NZQ3	NCKIPSD	0.96600023	0.791158362	0.197520079	0.878579296	0.123631871	0.140717943	-0.186755593	0.326810856	0.704388749	0.485703525	HDACi
PSC1	TSA	Q13228-4	SELENBP1	0.883640477	0.87352975	0.403135057	0.878585113	0.007149363	0.00813736	-0.18674604	0.53604	0.394549434	0.270802801	HDACi
A549	Ralimetinib	Q9H8W3	FAM204A	0.901335815	0.855836919	0.022859362	0.878586367	0.032172578	0.036618571	-0.186743981	0.087915181	1.640935887	1.055936124	Ralimetinib
H292	Belinostat	P05546	SERPIND1	0.781939579	0.975240945	0.317085334	0.878590262	0.136684707	0.155572754	-0.186737586	0.453821582	0.498823845	0.343114855	HDACi
HCT116	TSA	Q92508	PIEZO1	0.878813294	0.878372027	0.112483624	0.87859266	0.000312023	0.00035514	-0.186733648	0.223525672	0.9489107	0.650672592	HDACi
A549	Vorinostat	Q86VS8	HOOK3	0.938386444	0.818804588	0.135472595	0.878595516	0.084557141	0.096241262	-0.186728958	0.25282342	0.868148551	0.597182698	HDACi
H292	Ralimetinib	P54274	TERF1	0.886644166	0.870549604	0.033343108	0.878596885	0.011380574	0.012953124	-0.186726711	0.107098172	1.476993918	0.970217943	Ralimetinib
HCT116	Ralimetinib	Q92925	SMARCD2	0.72385264	1.033346403	0.501548655	0.878599521	0.218845139	0.249084063	-0.186722382	0.624003749	0.29968693	0.204812801	Ralimetinib
PC9	Panobinostat	O95379-4	TNFAIP8	0.863513878	0.893687392	0.053147787	0.878600635	0.021335897	0.024283953	-0.186720553	0.13954541	1.274514811	0.855284445	HDACi
PC9	Ralimetinib	O14730	RIOK3	0.866624955	0.890588852	0.117507758	0.878606903	0.016945034	0.019286252	-0.18671026	0.2300955	0.92993346	0.638091875	Ralimetinib
H292	Vorinostat	Q11206-4	ST3GAL4	0.84194172	0.915273537	0.068992801	0.878607629	0.051853425	0.059017727	-0.186709069	0.163536727	1.161196221	0.786384698	HDACi
H292	CUDC101	O95427	PIGN	0.813680623	0.943541769	0.147801615	0.878611196	0.091825697	0.104512323	-0.186703211	0.268033	0.830320821	0.571811732	HDACi
HCT116	Vorinostat	P49366	DHPS	0.970335438	0.786888467	0.250211579	0.878611952	0.129716597	0.147638098	-0.18670197	0.385004347	0.601692596	0.414534367	HDACi
PSC1	Panobinostat	A6NIH7	UNC119B	0.78847077	0.968758183	0.240398613	0.878614476	0.127482453	0.14509487	-0.186697825	0.374396687	0.619068043	0.426668003	HDACi
HCT116	Belinostat	Q6UB28	METAP1D	0.927209844	0.830020031	0.137762152	0.878614938	0.068723576	0.078218083	-0.186697068	0.255659232	0.860870082	0.59233852	HDACi
PSC1	TSA	P15927-3	RPA2	0.903640186	0.853597372	0.147211681	0.878618779	0.035385613	0.040274137	-0.186690761	0.267288586	0.832057727	0.573019586	HDACi
HCT116	Ralimetinib	Q96AG4	LRRC59	0.743413593	1.013838393	0.44252368	0.878625993	0.19121921	0.217634365	-0.186678915	0.571898494	0.354063484	0.242681047	Ralimetinib
PC9	Belinostat	Q96BT3	CENPT	0.86658708	0.890677559	0.009685604	0.878632319	0.017034541	0.019387565	-0.186668527	0.059812459	2.013873302	1.223208341	HDACi
A549	CUDC101	P11172	UMPS	0.888715042	0.868550361	0.026957724	0.878632701	0.014258582	0.016228149	-0.186667899	0.095575618	1.569316782	1.019652883	HDACi
A549	Panobinostat	Q9BT92	TCHP	0.928431308	0.828838782	0.220864949	0.878635045	0.070422551	0.080149946	-0.186664051	0.352855824	0.6558732	0.452402709	HDACi
HCT116	CUDC101	Q04941	PLP2	0.916952203	0.840334015	0.406089626	0.878643109	0.05417724	0.061660121	-0.18665081	0.538874795	0.391378104	0.268512129	HDACi
PSC1	TSA	Q96I51	RCC1L	0.895459451	0.861829335	0.015532203	0.878644393	0.023780083	0.027064513	-0.186648702	0.073084466	1.80876693	1.136174923	HDACi
H292	Abexinostat	Q6SJ93	FAM111B	0.662049072	1.095242086	0.461925148	0.878645579	0.306313718	0.348620337	-0.186646755	0.589427845	0.335428393	0.229569352	HDACi
HCT116	Vorinostat	P51858-3	HDGF	1.037030933	0.72026711	0.618403064	0.878649022	0.223985847	0.254920727	-0.186641102	0.722224229	0.208728368	0.141327946	HDACi
PSC1	Panobinostat	Q9BZG1	RAB34	0.907587384	0.849723254	0.055385106	0.878655319	0.040916118	0.046566745	-0.186630762	0.142955069	1.256607006	0.844800442	HDACi
H292	Belinostat	Q8N5L8	RPP25L	0.936489048	0.820822302	0.127949849	0.878655675	0.08178874	0.093083949	-0.186630178	0.243406435	0.892960224	0.613667944	HDACi
PSC1	Ralimetinib	Q8IV32	CCDC71	0.861344581	0.895966942	0.615562693	0.878655761	0.024481706	0.027862682	-0.186630036	0.719938178	0.210727709	0.142704795	Ralimetinib
PC9	Ralimetinib	P09960	LTA4H	0.883332463	0.873983056	0.021311795	0.878657759	0.006611029	0.007524009	-0.186626756	0.084784414	1.671379963	1.071683978	Ralimetinib
PC9	Ralimetinib	Q9BPY3	FAM118B	0.941232005	0.816083593	0.266287782	0.878657799	0.088493291	0.10071417	-0.18662669	0.402020109	0.574648759	0.395752223	Ralimetinib
A549	Abexinostat	Q96L92	SNX27	0.848396769	0.908923397	0.039231562	0.878660083	0.04279879	0.048709154	-0.18662294	0.117120974	1.406364405	0.931365326	HDACi
A549	TSA	Q8NDZ4	DIPK2A	0.883566342	0.873758361	0.048812272	0.878662352	0.00693529	0.00789301	-0.186619216	0.132686901	1.311470973	0.877171948	HDACi
A549	CUDC101	P43487	RANBP1	0.900861548	0.856463294	0.037047399	0.878662421	0.031394306	0.035729656	-0.186619101	0.113502378	1.431242276	0.944995041	HDACi
HCT116	Abexinostat	O95167	NDUFA3	0.800259164	0.95706622	0.321203983	0.878662692	0.110879332	0.12619101	-0.186618656	0.45781509	0.493219078	0.339309897	HDACi
PSC1	Panobinostat	Q96MT8	CEP63	0.848528548	0.908797183	0.185858341	0.878662866	0.042616361	0.048501379	-0.186618371	0.313396381	0.730817943	0.503906023	HDACi
HCT116	TSA	Q15054	POLD3	0.893587487	0.863738648	0.153176599	0.878663067	0.021106316	0.024020944	-0.18661804	0.274682984	0.814807579	0.561168244	HDACi
HCT116	Ralimetinib	Q6UX07	DHRS13	0.813754833	0.943578505	0.393404562	0.878666669	0.091799199	0.104475568	-0.186612127	0.52707932	0.405160608	0.278124023	Ralimetinib
PSC1	Abexinostat	Q9BWU1	CDK19	0.91828729	0.839049094	0.071768061	0.878668192	0.056029866	0.063766808	-0.186609626	0.167578695	1.144068785	0.775781195	HDACi
HCT116	TSA	Q9UK59	DBR1	0.86559109	0.89175272	0.011567537	0.878671905	0.018499066	0.021053439	-0.18660353	0.064230647	1.936759092	1.192257704	HDACi
PSC1	Vorinostat	O43815	STRN	0.814861302	0.942483975	0.243611508	0.878672638	0.090242858	0.102703616	-0.186602325	0.377887689	0.6133022	0.422637257	HDACi
H292	Abexinostat	Q8NFR7	CCDC148	0.941267599	0.81608964	0.177008365	0.87867862	0.088514184	0.100735561	-0.186592504	0.30302298	0.75200621	0.518524435	HDACi
PSC1	Vorinostat	O95405	ZFYVE9	0.889263793	0.868094344	0.016527708	0.878679068	0.014969061	0.017035868	-0.186591768	0.075201087	1.78178737	1.123775883	HDACi
PSC1	Vorinostat	P18887	XRCC1	0.865758788	0.89160283	0.007834705	0.878680809	0.018274497	0.020797652	-0.18658891	0.055231784	2.105977329	1.257810926	HDACi
H292	Panobinostat	P16383	GCFC2	0.857841727	0.899521431	0.058789793	0.878681579	0.029472002	0.033541163	-0.186587646	0.148225294	1.230698072	0.829077679	HDACi
A549	TSA	Q9UQE7	SMC3	0.865856841	0.891506577	0.010807381	0.878681709	0.018137102	0.020641265	-0.186587432	0.062423097	1.966279524	1.204654687	HDACi
H292	Vorinostat	O43761	SYNGR3	0.894749662	0.862625201	0.102438321	0.878687431	0.022715424	0.025851541	-0.186578037	0.210273341	0.989537548	0.677215785	HDACi
PSC1	Vorinostat	Q5VV41	ARHGEF16	0.8822446	0.875131774	0.238368867	0.878688187	0.005029528	0.005723905	-0.186576796	0.372159214	0.622750467	0.429271224	HDACi
A549	Belinostat	Q8WZA9	IRGQ	0.918015996	0.839363262	0.225414994	0.878689629	0.055615881	0.063294113	-0.186574429	0.357933672	0.6470172	0.446197444	HDACi
A549	CUDC101	Q13480-2	GAB1	0.974005741	0.783378188	0.220924593	0.878691965	0.134794035	0.153403059	-0.186570594	0.35293302	0.655755936	0.452307707	HDACi
PSC1	CUDC101	P78357	CNTNAP1	0.86231755	0.895074778	0.177601184	0.878696164	0.023162858	0.026360486	-0.186563699	0.303727586	0.750554144	0.517515762	HDACi
HCT116	TSA	Q7Z6I8	C5orf24	0.891079657	0.866324758	0.08230512	0.878702207	0.017504357	0.019920693	-0.186553777	0.182659541	1.084573146	0.738357639	HDACi
PC9	Panobinostat	Q9HC21	SLC25A19	0.931937523	0.825475363	0.183723205	0.878706443	0.075280115	0.085671519	-0.186546823	0.310922247	0.735835986	0.507348202	HDACi
PSC1	Ralimetinib	Q52LW3	ARHGAP29	0.883517353	0.873906133	0.106171973	0.878711743	0.006796158	0.00773423	-0.186538121	0.21526716	0.973990112	0.66702222	Ralimetinib
H292	Ralimetinib	Q14147	DHX34	0.916646362	0.840780415	0.072459057	0.878713388	0.053645326	0.061049856	-0.186535419	0.168585905	1.139907323	0.773178739	Ralimetinib
A549	Ralimetinib	Q16533	SNAPC1	0.873787925	0.883643346	0.005423008	0.878715636	0.006968835	0.007930705	-0.18653173	0.0489584	2.265759751	1.310172783	Ralimetinib
HCT116	Vorinostat	O75828	CBR3	0.929962008	0.827474471	0.306890266	0.87871824	0.072469632	0.082471979	-0.186527455	0.443818986	0.513016886	0.352794124	HDACi
HCT116	Belinostat	Q08AD1	CAMSAP2	0.834389046	0.923058353	0.132741722	0.878723699	0.062698668	0.071351971	-0.186518491	0.249356444	0.876992553	0.603179405	HDACi
HCT116	Belinostat	Q9UKX7	NUP50	1.009154886	0.748294447	0.469157905	0.878724666	0.184456185	0.209913517	-0.186516903	0.595862319	0.328680962	0.224854077	HDACi
H292	Panobinostat	P40855	PEX19	0.656908136	1.100544176	0.534245512	0.878726156	0.313698052	0.356991822	-0.186514457	0.652144218	0.272259118	0.185656352	HDACi
A549	CUDC101	Q03154	ACY1	0.89502381	0.86243016	0.128388717	0.878726985	0.023047191	0.026227931	-0.186513096	0.24395013	0.89147314	0.612698946	HDACi
HCT116	Vorinostat	Q9BUQ8	DDX23	0.807676509	0.949784897	0.275397175	0.878730703	0.100485805	0.114353356	-0.186506992	0.411601216	0.560040519	0.385523351	HDACi
PSC1	Belinostat	O43572	AKAP10	0.903371311	0.854091485	0.074036909	0.878731398	0.0348461	0.039655007	-0.186505851	0.17081885	1.13055172	0.767464205	HDACi
A549	Abexinostat	Q7Z739	YTHDF3	0.86979465	0.887673869	0.056861697	0.878734259	0.012642517	0.014387191	-0.186501153	0.14532474	1.245180181	0.837660446	HDACi
PSC1	Panobinostat	Q96D71	REPS1	0.834655633	0.922813199	0.107563886	0.878734416	0.062336813	0.07093931	-0.186500896	0.217080355	0.968333518	0.663379478	HDACi
HCT116	Ralimetinib	O14949	UQCRQ	0.805678633	0.951790673	0.298635247	0.878734653	0.103316814	0.11757453	-0.186500507	0.435507018	0.524858935	0.361004842	Ralimetinib
A549	Panobinostat	Q9P286	PAK5	0.819956514	0.937513386	0.135259582	0.87873495	0.083125261	0.094596512	-0.18650002	0.252562288	0.86883196	0.597631497	HDACi
HCT116	Belinostat	Q9BX40	LSM14B	0.841116432	0.916356193	0.084981475	0.878736313	0.053202545	0.06054438	-0.186497782	0.18648044	1.070675737	0.729366715	HDACi
HCT116	CUDC101	Q67FW5	B3GNTL1	0.91038263	0.847090818	0.227952279	0.878736724	0.044754069	0.050930009	-0.186497106	0.360735071	0.642156061	0.442811634	HDACi
PC9	CUDC101	Q66K14	TBC1D9B	0.891539936	0.865934224	0.013242491	0.87873708	0.018105973	0.020604539	-0.186496522	0.067957518	1.878030307	1.167762489	HDACi
PSC1	Belinostat	P52888	THOP1	0.773828187	0.983651699	0.396662011	0.878739943	0.148367628	0.168841338	-0.186491822	0.530116914	0.401579391	0.275628338	HDACi
PSC1	Panobinostat	Q8N1F8	STK11IP	0.896353628	0.861126844	0.257661935	0.878740236	0.024909098	0.028346372	-0.186491341	0.393035863	0.588949736	0.40556782	HDACi
A549	Ralimetinib	Q14687	GSE1	0.907251787	0.850229827	0.062247535	0.878740807	0.040320615	0.045884537	-0.186490403	0.153464628	1.20587784	0.81399171	Ralimetinib
HCT116	CUDC101	Q9NXA8	SIRT5	0.914738829	0.842760292	0.059643228	0.87874956	0.050896512	0.057919246	-0.186476032	0.149532952	1.224438856	0.825263093	HDACi
HCT116	TSA	Q13761-2	RUNX3	0.88838192	0.869131293	0.007121557	0.878756607	0.013612249	0.015490352	-0.186464464	0.053616112	2.147425021	1.270704682	HDACi
A549	Vorinostat	Q15020	SART3	0.841179923	0.916345433	0.151825217	0.878762678	0.053150041	0.060482816	-0.186454497	0.272987	0.818656089	0.563858034	HDACi
PSC1	Belinostat	Q8TEA8	DTD1	0.809844944	0.947681862	0.260856315	0.878763403	0.09746542	0.110912015	-0.186453306	0.396406008	0.583598645	0.401859772	HDACi
A549	Belinostat	P20073	ANXA7	0.861613578	0.895914269	0.064717381	0.878763924	0.024254251	0.027600417	-0.186452452	0.157216743	1.188979065	0.803501204	HDACi
H292	Abexinostat	Q8TEQ8	PIGO	0.808410319	0.949123309	0.231217193	0.878766814	0.09949911	0.113225839	-0.186447706	0.364311381	0.635979876	0.438527261	HDACi
A549	Ralimetinib	O75925-2	PIAS1	0.883049289	0.874486935	0.001526828	0.878768112	0.006054498	0.006889756	-0.186445575	0.03600181	2.816210016	1.44367566	Ralimetinib
H292	Belinostat	Q9H0E9	BRD8	0.922429873	0.835106701	0.071012149	0.878768287	0.061746807	0.070265174	-0.186445288	0.166499721	1.148667347	0.77858649	HDACi
A549	Belinostat	P49750	YLPM1	0.880457919	0.877079951	0.098708859	0.878768935	0.002388584	0.002718103	-0.186444224	0.205326718	1.005643868	0.687554534	HDACi
PC9	TSA	Q8N1G4	LRRC47	0.872937083	0.884601615	0.008350218	0.878769349	0.00824807	0.009385933	-0.186443544	0.056524032	2.078302191	1.247766866	HDACi
PSC1	Vorinostat	Q9Y2H6	FNDC3A	0.926187072	0.831354465	0.123982288	0.878770769	0.067056779	0.076307476	-0.186441214	0.238366341	0.906640352	0.62275507	HDACi
PSC1	Panobinostat	Q9H1E3	NUCKS1	0.686886509	1.070664149	0.441778544	0.878775329	0.271371772	0.308806771	-0.186433728	0.571253982	0.354795381	0.24317076	HDACi
HCT116	Belinostat	P31751	AKT2	0.828767989	0.928789171	0.143579707	0.87877858	0.070725656	0.080481771	-0.18642839	0.262850412	0.842906936	0.580291339	HDACi
PSC1	Panobinostat	Q9UHP3-3	USP25	0.880859495	0.876698475	0.023826492	0.878778985	0.002942286	0.003348152	-0.186427726	0.089733474	1.622939903	1.047045519	HDACi
H292	Belinostat	Q16706	MAN2A1	0.831532378	0.926047996	0.107941246	0.878790187	0.066832634	0.076050729	-0.186409335	0.217569336	0.966812572	0.662402314	HDACi
PSC1	TSA	P10253	GAA	0.882857816	0.874727244	0.186673114	0.87879253	0.005749183	0.006542139	-0.186405489	0.314304008	0.728918227	0.50265008	HDACi
PC9	Abexinostat	Q8IXQ6-2	PARP9	0.803638378	0.953948291	0.376084697	0.878793334	0.106285159	0.12094443	-0.186404168	0.51094035	0.424714338	0.291629799	HDACi
PC9	Abexinostat	Q96E16	SMIM19	0.923853722	0.833735418	0.328020952	0.87879457	0.063723264	0.072512127	-0.18640214	0.46450839	0.484098416	0.333006437	HDACi
HCT116	Ralimetinib	P27708	CAD	0.790497869	0.967093369	0.331909773	0.878795619	0.124871875	0.142094331	-0.186400417	0.468347119	0.47897996	0.329432147	Ralimetinib
PC9	CUDC101	Q9P219	CCDC88C	0.850483262	0.907109268	0.031945789	0.878796265	0.040040633	0.045563044	-0.186399357	0.104590636	1.495586374	0.980507198	HDACi
H292	Belinostat	Q96P47-6	AGAP3	0.794215599	0.963380175	0.364677019	0.878797887	0.119617419	0.136114823	-0.186396693	0.500100698	0.438091605	0.300942539	HDACi
PSC1	CUDC101	Q96EA4	SPDL1	0.847322799	0.91027479	0.554526913	0.878798794	0.044513779	0.050652982	-0.186395204	0.669172545	0.256077371	0.174461886	HDACi
PSC1	Abexinostat	Q13464	ROCK1	0.890007155	0.867594378	0.014133917	0.878800767	0.015848227	0.018033925	-0.186391967	0.069953088	1.849737465	1.15519311	HDACi
H292	Panobinostat	Q9H694	BICC1	0.882191581	0.875412695	0.001567189	0.878802138	0.004793397	0.005454466	-0.186389715	0.036145631	2.804878568	1.441944186	HDACi
H292	Panobinostat	Q9P2X0-2	DPM3	0.914629414	0.842977885	0.199262258	0.878803649	0.050665282	0.057652562	-0.186387234	0.328742468	0.700574952	0.483144189	HDACi
PC9	Ralimetinib	Q9Y2H1	STK38L	0.831453686	0.926157697	0.078565826	0.878805691	0.066965849	0.076200973	-0.186383882	0.177346461	1.10476632	0.751177473	Ralimetinib
PSC1	Abexinostat	O75083	WDR1	0.874128073	0.883486585	0.038099669	0.878807329	0.006617468	0.007530055	-0.186381194	0.115266766	1.419078794	0.938295892	HDACi
PSC1	Vorinostat	O95684	CEP43	0.76356013	0.994054628	0.297715984	0.878807379	0.162984223	0.18546069	-0.186381112	0.434616096	0.526197848	0.361894194	HDACi
HCT116	Panobinostat	P49454	CENPF	0.860113695	0.897507114	0.023370988	0.878810405	0.02644114	0.030087422	-0.186376144	0.088884413	1.631322921	1.05117439	HDACi
PSC1	TSA	Q6BDS2	UHRF1BP1	0.878801069	0.878823118	0.163121872	0.878812093	1.56E-05	1.77E-05	-0.186373372	0.286593314	0.787487803	0.542733946	HDACi
H292	CUDC101	P05121	SERPINE1	0.868106996	0.889527167	0.005085867	0.878817081	0.015146348	0.017234927	-0.186365184	0.047956785	2.29363499	1.319149943	HDACi
HCT116	Ralimetinib	Q9H9A6	LRRC40	0.804674863	0.952965077	0.255314421	0.87881997	0.104857016	0.119315696	-0.186360442	0.390510444	0.592924653	0.408367347	Ralimetinib
HCT116	CUDC101	Q9H9L3	ISG20L2	0.85465919	0.90298182	0.034871479	0.878820505	0.034169259	0.038880817	-0.186359564	0.109737531	1.457529638	0.959644814	HDACi
A549	Belinostat	Q96AZ6	ISG20	0.895187248	0.862460158	0.129028873	0.878823703	0.023141547	0.026332411	-0.186354313	0.24477517	0.889313096	0.61123264	HDACi
PC9	Abexinostat	P57105	SYNJ2BP	0.837148038	0.920500153	0.065868051	0.878824096	0.058938845	0.067065577	-0.186353669	0.158895995	1.181325187	0.798887049	HDACi
H292	Abexinostat	Q9H2M9	RAB3GAP2	0.800531175	0.957122657	0.183783361	0.878826916	0.110726899	0.125993978	-0.186349039	0.310996454	0.735693811	0.507244563	HDACi
HCT116	Vorinostat	Q13620	CUL4B	0.825992905	0.931661236	0.189500951	0.878827071	0.074718793	0.085021042	-0.186348785	0.317526163	0.722388607	0.498220484	HDACi
H292	Vorinostat	Q9UQ53-3	MGAT4B	0.766876004	0.990784757	0.315481865	0.878830381	0.158327397	0.180156946	-0.186343351	0.452230583	0.501025601	0.344640071	HDACi
HCT116	Belinostat	O96017-9	CHEK2	0.82979721	0.927864654	0.238575028	0.878830932	0.069344155	0.078905	-0.186342446	0.372369165	0.622375016	0.429026289	HDACi
PSC1	TSA	P16070	CD44	0.843884235	0.91378987	0.322406287	0.878837052	0.049430749	0.056245636	-0.186332399	0.45900223	0.491596497	0.338185204	HDACi
PC9	CUDC101	P45985-2	MAP2K4	0.886453035	0.871222177	0.116907531	0.878837606	0.010769843	0.012254646	-0.18633149	0.229312119	0.932157513	0.639572993	HDACi
PSC1	Vorinostat	O75570-2	MTRF1	1.057102687	0.70057614	0.44126114	0.878839414	0.252102339	0.286858253	-0.186328523	0.570782717	0.355304317	0.243529185	HDACi
HCT116	Abexinostat	Q99873	PRMT1	0.77801578	0.979666855	0.266886895	0.878841317	0.142588842	0.162246403	-0.186325397	0.402609519	0.57367275	0.395115961	HDACi
PSC1	Belinostat	Q7Z3B4	NUP54	0.746196174	1.011491687	0.331840573	0.878843931	0.187592256	0.213453435	-0.186321108	0.468274467	0.479070515	0.329499521	HDACi
H292	Panobinostat	Q0VDF9	HSPA14	0.868713499	0.888982284	0.008984749	0.878847892	0.014332196	0.016307936	-0.186314605	0.058108377	2.046494061	1.235761255	HDACi
PC9	TSA	Q9UJC3	HOOK1	0.870863084	0.886833745	0.002459639	0.878848415	0.011292962	0.012849727	-0.186313747	0.039627623	2.609128664	1.402001977	HDACi
HCT116	TSA	Q6ZNJ1	NBEAL2	0.884681817	0.873024959	0.043032513	0.878853388	0.008242643	0.00937886	-0.186305583	0.123403591	1.366203287	0.908672201	HDACi
PSC1	TSA	Q92688	ANP32B	0.877566815	0.880145682	0.10310102	0.878856249	0.001823534	0.002074895	-0.186300887	0.211145379	0.986737037	0.675418418	HDACi
HCT116	Abexinostat	Q7Z4H8	POGLUT3	0.969439943	0.788278473	0.439207053	0.878859208	0.128100504	0.145757708	-0.186296029	0.568962496	0.357330694	0.24491636	HDACi
PSC1	Vorinostat	O43353	RIPK2	0.855019574	0.902700263	0.155694569	0.878859918	0.033715338	0.038362585	-0.186294862	0.277646555	0.807726536	0.556507711	HDACi
PSC1	TSA	Q9BWJ5	SF3B5	1.143966039	0.613755201	0.527039751	0.87886062	0.374915679	0.426592875	-0.186293711	0.646019084	0.278156628	0.189754653	HDACi
A549	Abexinostat	Q8NDT2	RBM15B	0.909290338	0.848432385	0.034000722	0.878861362	0.043033071	0.048964573	-0.186292493	0.108261864	1.468511858	0.965524498	HDACi
PSC1	TSA	Q7Z3D6-2	DGLUCY	0.854200446	0.903522614	0.027045772	0.87886153	0.03487604	0.039683202	-0.186292217	0.095736525	1.567900613	1.01892234	HDACi
PC9	Ralimetinib	P62258	YWHAE	0.924008761	0.833714625	0.141291417	0.878861693	0.063847596	0.072648059	-0.186291949	0.260015474	0.84988422	0.585000806	Ralimetinib
H292	CUDC101	O00623	PEX12	0.724267437	1.033462333	0.379410593	0.878864885	0.218633808	0.248768396	-0.18628671	0.514032953	0.420890548	0.289009039	HDACi
H292	Vorinostat	Q86UU1	PHLDB1	0.894507218	0.863231929	0.009523438	0.878869573	0.022114969	0.025162971	-0.186279014	0.059432126	2.021206247	1.225978736	HDACi
PC9	Abexinostat	Q8IYB1	MB21D2	0.847434904	0.910305966	0.035783938	0.878870435	0.044456554	0.05058374	-0.186277599	0.111315844	1.446311873	0.953443017	HDACi
PSC1	Ralimetinib	Q9H081	MIS12	0.958298324	0.799446178	0.237627528	0.878872251	0.11232543	0.127806322	-0.186274619	0.371366078	0.62410325	0.430197769	Ralimetinib
PC9	Ralimetinib	Q8TAA9	VANGL1	0.785524968	0.972223693	0.223990167	0.87887433	0.132015935	0.150210252	-0.186271205	0.356350822	0.649771047	0.448122235	Ralimetinib
PSC1	Abexinostat	Q7Z7C8-4	TAF8	0.688060985	1.069692432	0.430618037	0.878876709	0.269854184	0.307044414	-0.186267301	0.561365971	0.365907783	0.250753917	HDACi
H292	CUDC101	Q9UN81	L1RE1	0.854181131	0.903572875	0.022551311	0.878877003	0.034925237	0.039738481	-0.186266818	0.08731039	1.646828209	1.058934072	HDACi
PSC1	TSA	Q92974	ARHGEF2	0.8986441	0.859111116	0.362713497	0.878877608	0.027954041	0.031806524	-0.186265825	0.498256776	0.440436284	0.302546786	HDACi
HCT116	TSA	Q96GM8	TOE1	0.883436575	0.874322904	0.078481962	0.878879739	0.006444339	0.007332446	-0.186262326	0.177217476	1.10523015	0.751493454	HDACi
H292	Abexinostat	Q03001	DST	0.771373852	0.986393148	0.361255207	0.8788835	0.152041602	0.172994034	-0.186256153	0.496822042	0.442185884	0.303799144	HDACi
A549	CUDC101	Q9P000	COMMD9	0.86786417	0.889902976	0.025341759	0.878883573	0.015583789	0.017731346	-0.186256032	0.092593199	1.596163248	1.033420911	HDACi
HCT116	Abexinostat	A5YM72-3	CARNS1	0.771911644	0.985861267	0.479735955	0.878886455	0.151285229	0.172132849	-0.186251301	0.605110604	0.318997731	0.218165236	HDACi
H292	Ralimetinib	O43929	ORC4	0.869865563	0.887907937	0.053115707	0.87888675	0.012757885	0.01451596	-0.186250817	0.139491391	1.274777033	0.855452595	Ralimetinib
PSC1	Vorinostat	Q7L5N1	COPS6	0.832577953	0.925205042	0.172265377	0.878891497	0.065497243	0.074522558	-0.186243025	0.297465026	0.763802002	0.526564088	HDACi
PC9	Ralimetinib	Q9H9C1	VIPAS39	0.959825481	0.797958621	0.274005256	0.878892051	0.114457154	0.130228911	-0.186242116	0.410215961	0.562241106	0.386987445	Ralimetinib
PC9	Ralimetinib	Q8TEQ6	GEMIN5	0.843236709	0.914555483	0.049526861	0.878896096	0.050429989	0.057378784	-0.186235476	0.133869137	1.3051592	0.873319537	Ralimetinib
A549	Vorinostat	Q9NQR4	NIT2	0.874784706	0.883012879	0.001891593	0.878898792	0.005818197	0.006619871	-0.18623105	0.037454063	2.723172323	1.426501064	HDACi
HCT116	CUDC101	Q9Y2H5	PLEKHA6	0.810122605	0.9476751	0.26726427	0.878898852	0.097264301	0.110666092	-0.186230952	0.40303445	0.573059097	0.39465783	HDACi
HCT116	Ralimetinib	P48426	PIP4K2A	0.847072879	0.910730559	0.204613323	0.878901719	0.045012777	0.051214801	-0.186226246	0.334760936	0.689066091	0.475265227	Ralimetinib
PSC1	TSA	Q9NVD7	PARVA	0.837542478	0.920263829	0.208671205	0.878903153	0.058492828	0.066552074	-0.186223892	0.339300127	0.680537476	0.469415978	HDACi
PC9	Abexinostat	Q6P4A8	PLBD1	0.817524485	0.940285026	0.117335255	0.878904755	0.086804811	0.098764753	-0.186221262	0.229875446	0.930571477	0.638507415	HDACi
HCT116	Abexinostat	Q9Y5S2	CDC42BPB	0.785599672	0.972211277	0.269275533	0.878905474	0.131954331	0.150134838	-0.186220082	0.40520823	0.569803106	0.392321742	HDACi
H292	Abexinostat	Q53ET0	CRTC2	0.952220499	0.805591157	0.387901308	0.878905828	0.103682602	0.117967817	-0.186219501	0.521892313	0.411278756	0.2824191	HDACi
HCT116	CUDC101	P78536	ADAM17	0.842964222	0.914850683	0.04594766	0.878907453	0.050831404	0.057834763	-0.186216835	0.128153894	1.3377366	0.892268192	HDACi
H292	Belinostat	Q9NR09	BIRC6	0.854399963	0.903421792	0.053595971	0.878910877	0.034663667	0.039439343	-0.186211213	0.140239267	1.270867854	0.853130367	HDACi
HCT116	TSA	P61599	NAA20	0.767355482	0.990469004	0.267948775	0.878912243	0.157765084	0.179500383	-0.186208972	0.403780139	0.571948224	0.393855047	HDACi
A549	Panobinostat	P62333	PSMC6	0.878006999	0.879819908	0.012194493	0.878913454	0.00128192	0.001458529	-0.186206984	0.065747842	1.91383624	1.1821185	HDACi
A549	Abexinostat	Q9NRY4	ARHGAP35	0.854037617	0.903804358	0.02406222	0.878920987	0.0351904	0.040038183	-0.186194618	0.090155224	1.618664298	1.045009105	HDACi
H292	TSA	Q13596	SNX1	0.877224837	0.880620687	0.003885553	0.878922762	0.002401229	0.002732013	-0.186191705	0.044391072	2.410547123	1.35270437	HDACi
PC9	Belinostat	P52943	CRIP2	1.059389527	0.698460825	0.684698538	0.878925176	0.255215133	0.290371853	-0.186187742	0.775256672	0.164500599	0.110554488	HDACi
PSC1	TSA	Q14657	LAGE3	0.828586907	0.929265934	0.211303076	0.87892642	0.071190823	0.080997477	-0.1861857	0.342299707	0.67509418	0.465593472	HDACi
PC9	Panobinostat	Q0VGL1	LAMTOR4	0.861634338	0.896234297	0.012887978	0.878934317	0.024465866	0.02783583	-0.186172738	0.067179054	1.889815215	1.172766114	HDACi
HCT116	TSA	Q99728	BARD1	0.85865722	0.899211733	0.10801905	0.878934477	0.028676371	0.03262629	-0.186172476	0.217683803	0.966499646	0.662173884	HDACi
H292	Vorinostat	Q9NY33	DPP3	0.905655467	0.852222851	0.02660786	0.878939159	0.037782566	0.042986554	-0.186164791	0.094927944	1.574990057	1.022605924	HDACi
H292	Abexinostat	Q9H3H1	TRIT1	0.773902096	0.983984403	0.453664339	0.878943249	0.148550624	0.169010484	-0.186158077	0.582013749	0.343265358	0.235066756	HDACi
PSC1	CUDC101	P26368	U2AF2	0.898634993	0.859259382	0.337014111	0.878947187	0.027842762	0.0316774	-0.186151613	0.4734303	0.472351914	0.32474395	HDACi
HCT116	TSA	P09417	QDPR	0.86097539	0.896921001	0.012438196	0.878948195	0.025417385	0.028917956	-0.186149958	0.066266302	1.905242605	1.178707262	HDACi
A549	Abexinostat	O95999	BCL10	0.997889039	0.760008005	0.419800627	0.878948522	0.168207292	0.191373315	-0.186149423	0.55159398	0.376956918	0.258380482	HDACi
H292	Abexinostat	P04003	C4BPA	0.890789865	0.867109557	0.057537293	0.878949711	0.016744507	0.019050586	-0.186147471	0.14636073	1.240050577	0.834575433	HDACi
HCT116	TSA	Q8NCF5	NFATC2IP	0.910656285	0.847243561	0.2198875	0.878949923	0.044839567	0.051014928	-0.186147123	0.35177109	0.657799458	0.453739855	HDACi
PSC1	TSA	P09914	IFIT1	0.970013556	0.787887899	0.363712375	0.878950728	0.128782287	0.14651821	-0.186145802	0.499236813	0.439241922	0.301693398	HDACi
HCT116	TSA	P62253	UBE2G1	0.814036171	0.943867555	0.235585139	0.878951863	0.091804652	0.104447873	-0.186143938	0.369114245	0.627852109	0.432839194	HDACi
PSC1	TSA	Q8NBN3	TMEM87A	0.916015326	0.841900134	0.079420559	0.87895773	0.052407355	0.059624431	-0.186134309	0.178532045	1.100067059	0.74828382	HDACi
PSC1	Vorinostat	Q9NYP9	MIS18A	0.770647885	0.987273449	0.27869035	0.878960667	0.153177405	0.174271058	-0.186129488	0.415043628	0.554878069	0.381906249	HDACi
PSC1	Abexinostat	P26368	U2AF2	0.724191868	1.033729823	0.384134746	0.878960846	0.218876386	0.24901722	-0.186129195	0.51845354	0.415516408	0.285290156	HDACi
H292	Abexinostat	O95684	CEP43	1.031298509	0.726630918	0.38875103	0.878964713	0.215432519	0.24509803	-0.186122847	0.522714623	0.410328448	0.28173535	HDACi
PSC1	TSA	Q9BZE9-2	ASPSCR1	0.863144039	0.894786005	0.217896334	0.878965022	0.022374248	0.02545522	-0.186122339	0.349576567	0.661750077	0.456457686	HDACi
H292	TSA	O95819-6	MAP4K4	0.879143838	0.878794545	5.09E-05	0.878969191	0.000246988	0.000280997	-0.186115497	0.028448483	4.293017232	1.54594089	HDACi
HCT116	Ralimetinib	Q14185	DOCK1	0.720303291	1.037636742	0.513394982	0.878970016	0.224388635	0.255285881	-0.186114142	0.634411727	0.289548381	0.197628798	Ralimetinib
A549	Panobinostat	Q9NQX3-2	GPHN	0.857884792	0.900056162	0.017414075	0.878970477	0.029819662	0.033925669	-0.186113386	0.077076927	1.759099583	1.11307561	HDACi
PC9	Belinostat	Q96FQ6	S100A16	0.937160295	0.820802	0.145829167	0.878981148	0.08227774	0.093605807	-0.186095872	0.26563872	0.836155604	0.575708621	HDACi
H292	Belinostat	Q9Y343	SNX24	0.81241088	0.945553303	0.142145965	0.878982091	0.09414591	0.107107882	-0.186094323	0.26110842	0.847265464	0.583179124	HDACi
PC9	Abexinostat	Q00839	HNRNPU	0.735519205	1.022449976	0.44003926	0.87898459	0.202890694	0.230823949	-0.186090222	0.569727216	0.356508575	0.244333033	HDACi
HCT116	Vorinostat	Q9NZI7	UBP1	0.927895635	0.830074539	0.155496523	0.878985087	0.06916996	0.078692985	-0.186089406	0.277432723	0.808279318	0.556842315	HDACi
PSC1	Vorinostat	Q14CS0	UBXN2B	0.850164472	0.907817501	0.258791709	0.878990986	0.040766848	0.046379142	-0.186079723	0.3941997	0.587049641	0.40428371	HDACi
A549	Ralimetinib	Q5QP82-2	DCAF10	0.835862447	0.922128855	0.150702095	0.878995651	0.060999562	0.069396887	-0.186072068	0.271610041	0.821880711	0.566054179	Ralimetinib
HCT116	Belinostat	O75794	CDC123	0.892319156	0.865680449	0.006760756	0.878999803	0.01883641	0.021429368	-0.186065253	0.05270481	2.170004742	1.27814975	HDACi
HCT116	Panobinostat	P63098	PPP3R1	0.817827463	0.940178717	0.600378088	0.87900309	0.086515401	0.098424456	-0.186059858	0.707467936	0.221575167	0.150293238	HDACi
HCT116	TSA	P78330	PSPH	0.827696235	0.93031209	0.132773915	0.879004163	0.072560367	0.082548377	-0.186058098	0.249391865	0.87688724	0.603117717	HDACi
HCT116	Panobinostat	P08574	CYC1	0.842627158	0.915385064	0.047317021	0.879006111	0.051447609	0.058529296	-0.1860549	0.130366776	1.324982608	0.884833075	HDACi
HCT116	TSA	Q8N1Q1	CA13	0.875591844	0.882428867	0.081341199	0.879010356	0.004834505	0.005499941	-0.186047933	0.181303538	1.089689428	0.741593721	HDACi
HCT116	Vorinostat	Q8WWQ0	PHIP	0.800427763	0.957597948	0.332602607	0.879012855	0.111136104	0.126432854	-0.18604383	0.469031077	0.478074351	0.328798381	HDACi
A549	Panobinostat	P18887	XRCC1	0.862759824	0.895267875	0.010220556	0.87901385	0.022986663	0.026150513	-0.186042198	0.061062753	1.990525492	1.214223618	HDACi
HCT116	CUDC101	Q8TBZ6	TRMT10A	0.92989795	0.828135191	0.129772778	0.879016571	0.071957137	0.081860956	-0.186037733	0.245711783	0.8868164	0.609574016	HDACi
A549	Vorinostat	Q9P2K8	EIF2AK4	0.918218547	0.839820989	0.061042244	0.879019768	0.055435445	0.063065072	-0.186032485	0.151716934	1.214369511	0.818965944	HDACi
PSC1	TSA	Q9ULT8	HECTD1	0.884088856	0.873956815	0.535724604	0.879022835	0.007164436	0.008150454	-0.18602745	0.653400922	0.271058408	0.184820257	HDACi
PSC1	Abexinostat	Q9Y623	MYH4	0.660932163	1.097114706	0.465399712	0.879023435	0.308427634	0.350875326	-0.186026467	0.592473418	0.33217389	0.22733113	HDACi
A549	Abexinostat	Q7L576	CYFIP1	0.898900272	0.859146692	0.071210683	0.879023482	0.028110026	0.031978698	-0.18602639	0.166779801	1.147454852	0.77785655	HDACi
PSC1	Panobinostat	Q71SY5-4	MED25	0.871881419	0.886166751	0.031189247	0.879024085	0.010101255	0.011491443	-0.1860254	0.103211672	1.505995111	0.986271186	HDACi
A549	CUDC101	Q9UMS6-2	SYNPO2	0.873256118	0.884800197	0.035727542	0.879028158	0.008162897	0.009286275	-0.186018715	0.111214953	1.446996867	0.953836816	HDACi
A549	Panobinostat	Q9NRY2	INIP	0.897321544	0.860735219	0.301926211	0.879028381	0.025870438	0.02943072	-0.186018348	0.438823261	0.520099183	0.357710359	HDACi
PSC1	Vorinostat	P53582	METAP1	0.75491392	1.003158525	0.366720319	0.879036223	0.175535444	0.199690797	-0.186005479	0.502013461	0.435665026	0.299284637	HDACi
PSC1	Panobinostat	P52895	AKR1C2	0.872426266	0.885658096	0.146055665	0.879042181	0.009356317	0.010643764	-0.1859957	0.265901071	0.835481595	0.575279913	HDACi
A549	Vorinostat	Q96LT9	RNPC3	0.948544094	0.809543064	0.14445926	0.879043579	0.098288571	0.111813081	-0.185993406	0.263950683	0.840254614	0.57847721	HDACi
H292	CUDC101	Q9P0V3	SH3BP4	0.843782254	0.91430752	0.066684364	0.879044887	0.049868894	0.056730771	-0.185991259	0.160069715	1.175975984	0.795690829	HDACi
A549	TSA	Q8NG08	HELB	0.825499034	0.932592968	0.093661076	0.879046001	0.075726847	0.086146626	-0.18598943	0.198441354	1.028440857	0.702367819	HDACi
A549	CUDC101	Q9H6U8-3	ALG9	0.908578492	0.849518184	0.051304481	0.879048338	0.041761944	0.047508131	-0.185985595	0.136636964	1.289844705	0.864431796	HDACi
H292	Belinostat	P62258	YWHAE	0.913707473	0.844389572	0.0800444	0.879048522	0.049015158	0.055759331	-0.185985292	0.179428237	1.096669044	0.746109209	HDACi
H292	TSA	Q02083	NAAA	0.828515824	0.929585596	0.186753045	0.87905071	0.071467121	0.08130034	-0.185981702	0.314399477	0.728732309	0.502518186	HDACi
A549	Vorinostat	Q8WUF5	PPP1R13L	0.8712546	0.886851721	0.181138444	0.879053161	0.01102883	0.012546261	-0.18597768	0.307883175	0.741989367	0.511614044	HDACi
PSC1	Belinostat	Q2VPB7	AP5B1	0.954485477	0.803624505	0.305862943	0.879054991	0.106674816	0.121351698	-0.185974676	0.442831015	0.514473137	0.35376197	HDACi
H292	Abexinostat	Q14974	KPNB1	0.903597582	0.854541957	0.03788209	0.879069769	0.034687565	0.039459399	-0.185950422	0.114913402	1.421566073	0.939629317	HDACi
HCT116	Ralimetinib	P53621-2	COPA	0.783832865	0.974310229	0.42517343	0.879071547	0.134687836	0.153216011	-0.185947504	0.556384345	0.371433883	0.254625098	Ralimetinib
A549	Abexinostat	Q99832	CCT7	0.863987536	0.894160345	0.010382847	0.879073941	0.021335398	0.024270311	-0.185943576	0.061477157	1.983683555	1.211286222	HDACi
A549	TSA	Q9UEY8	ADD3	0.901375442	0.856773861	0.043749253	0.879074651	0.03153808	0.035876453	-0.18594241	0.124599284	1.359029354	0.904484452	HDACi
PC9	Abexinostat	Q04864	REL	0.85820079	0.899958784	0.051693782	0.879079787	0.029527361	0.033588943	-0.185933982	0.137217882	1.286561691	0.862589287	HDACi
A549	Belinostat	P40227	CCT6A	0.858849871	0.89931131	0.018802258	0.879080591	0.028610558	0.032546001	-0.185932663	0.079827404	1.725789993	1.097847991	HDACi
PC9	TSA	Q6ZUM4	ARHGAP27	0.881825394	0.876338851	0.002192659	0.879082122	0.003879571	0.004413207	-0.185930149	0.038580793	2.659028836	1.413628852	HDACi
HCT116	Vorinostat	A2RU67	FAM234B	0.915353275	0.842817533	0.151744005	0.879085404	0.051290515	0.058345315	-0.185924764	0.272884708	0.818888458	0.564020801	HDACi
HCT116	Ralimetinib	Q9H019	MTFR1L	0.990498106	0.767680574	0.676805296	0.87908934	0.157555788	0.179226138	-0.185918304	0.769175443	0.169536252	0.11397459	Ralimetinib
H292	CUDC101	Q9UIV1	CNOT7	0.846430298	0.911770978	0.167539358	0.879100638	0.046202838	0.052556938	-0.185899762	0.291864432	0.775883153	0.534818828	HDACi
PSC1	Belinostat	O75083	WDR1	0.842840791	0.915367175	0.047280013	0.879103983	0.051283898	0.058336555	-0.185894274	0.130299077	1.325322414	0.88505866	HDACi
H292	Ralimetinib	Q8IV50	LYSMD2	0.780914976	0.977293684	0.427914013	0.87910433	0.138860716	0.157957038	-0.185893704	0.558904236	0.368643491	0.252662599	Ralimetinib
H292	Abexinostat	A0AV96	RBM47	0.913839028	0.844372641	0.151189522	0.879105835	0.049120153	0.055875131	-0.185891234	0.272187718	0.820478305	0.565131475	HDACi
A549	Vorinostat	Q13435	SF3B2	0.879981654	0.878233938	0.080853686	0.879107796	0.001235822	0.001405768	-0.185888016	0.180597012	1.092300178	0.743289438	HDACi
PSC1	CUDC101	Q8NHQ8	RASSF8	0.955069278	0.803157917	0.287540444	0.879113598	0.107417553	0.122188479	-0.185878495	0.424234982	0.541301061	0.372393523	HDACi
H292	Abexinostat	P09525	ANXA4	0.933393904	0.824836734	0.151244574	0.879115319	0.076761511	0.087316771	-0.18587567	0.272260617	0.820320197	0.565015176	HDACi
PSC1	Panobinostat	P25788	PSMA3	0.789459621	0.968774	0.331662433	0.87911681	0.126794413	0.144229313	-0.185873222	0.468112399	0.479303717	0.329649856	HDACi
HCT116	TSA	O75116	ROCK2	0.894887993	0.863345663	0.061472308	0.879116828	0.022303795	0.025370684	-0.185873193	0.152355572	1.211320482	0.817141659	HDACi
A549	TSA	P60900	PSMA6	0.908377365	0.849861388	0.039738203	0.879119377	0.041377044	0.047066468	-0.185869011	0.11796497	1.400791773	0.928246938	HDACi
PC9	Panobinostat	P20962	PTMS	0.986222804	0.772018929	0.365896881	0.879120867	0.151465012	0.172291454	-0.185866566	0.501277101	0.436641292	0.299922134	HDACi
A549	Ralimetinib	Q9UKD2	MRTO4	0.851920177	0.906328357	0.029295699	0.879124267	0.038472393	0.043762178	-0.185860985	0.099870814	1.533196136	1.000561412	Ralimetinib
PC9	Belinostat	Q9BQL6	FERMT1	0.743715631	1.014537326	0.329696155	0.879126479	0.191499857	0.2178297	-0.185857356	0.466154926	0.481886118	0.331469723	HDACi
HCT116	TSA	Q86VU5	COMTD1	0.816203279	0.94204971	0.162348417	0.879126495	0.088986865	0.101221913	-0.18585733	0.285647712	0.789551941	0.54416925	HDACi
PC9	Panobinostat	Q7Z7E8	UBE2Q1	0.865607861	0.892648589	0.017118407	0.879128225	0.019120682	0.021749594	-0.18585449	0.076463234	1.766536662	1.116547338	HDACi
HCT116	CUDC101	P06400	RB1	0.828594348	0.929662229	0.144866248	0.879128289	0.071465784	0.081291644	-0.185854386	0.264463471	0.839032789	0.577634307	HDACi
PSC1	Abexinostat	Q9UPS8	ANKRD26	0.837593719	0.920664077	0.074832212	0.879128898	0.058739614	0.066815701	-0.185853386	0.172007203	1.125911416	0.764453365	HDACi
H292	Panobinostat	O95372	LYPLA2	0.913000418	0.845263595	0.209500153	0.879132006	0.047897167	0.054482338	-0.185848285	0.340249579	0.678815655	0.468202404	HDACi
PC9	Panobinostat	Q9UNM6	PSMD13	0.920207627	0.838064338	0.091068551	0.879135983	0.058084077	0.066069503	-0.18584176	0.194984029	1.040631574	0.710000959	HDACi
HCT116	TSA	P46109	CRKL	0.885547997	0.872726781	0.245721	0.879137389	0.009065969	0.010312346	-0.185839452	0.380163393	0.609557726	0.420029705	HDACi
HCT116	Belinostat	Q9Y5V3-2	MAGED1	0.915449005	0.842833495	0.080008086	0.87914125	0.05134692	0.058405768	-0.185833116	0.179375503	1.096866121	0.746236867	HDACi
PSC1	TSA	Q96IZ0	PAWR	0.825666504	0.932634074	0.572744161	0.879150289	0.075637494	0.086034772	-0.185818282	0.684532869	0.24203933	0.164605694	HDACi
PC9	TSA	P49757	NUMB	0.851868937	0.906432621	0.029295752	0.879150779	0.038582351	0.043885932	-0.185817478	0.099870814	1.533195349	1.000561412	HDACi
HCT116	TSA	P35858-2	IGFALS	0.355929499	1.402380369	0.589530489	0.879154934	0.739952506	0.841663372	-0.185810659	0.698367424	0.229493729	0.155916027	HDACi
HCT116	Abexinostat	Q9BWT3	PAPOLG	0.75575277	1.002557891	0.390500682	0.879155331	0.174517575	0.198505962	-0.185810009	0.524355866	0.408378203	0.280373869	HDACi
PC9	TSA	Q96B77	TMEM186	0.778744132	0.97957121	0.269942615	0.879157671	0.142006189	0.161525279	-0.185806169	0.405925491	0.568728549	0.391553675	HDACi
H292	Ralimetinib	Q09019	DMWD	0.925263104	0.833053208	0.147712534	0.879158156	0.065202242	0.074164406	-0.185805373	0.267921076	0.830582651	0.571993122	Ralimetinib
H292	TSA	P07686	HEXB	0.87520926	0.883107292	0.170613552	0.879158276	0.005584752	0.006352385	-0.185805176	0.295533095	0.767986476	0.529393878	HDACi
A549	Panobinostat	Q99640	PKMYT1	0.770142276	0.988180738	0.343588108	0.879161507	0.154176475	0.175367636	-0.185799874	0.479749478	0.463961876	0.318985489	HDACi
H292	Abexinostat	Q5T4S7-2	UBR4	0.728427966	1.029900282	0.423423513	0.879164124	0.213173119	0.242472496	-0.18579558	0.554764725	0.373225029	0.255891162	HDACi
PC9	Vorinostat	Q16891-4	IMMT	0.858584391	0.899748098	0.019297257	0.879166245	0.029107136	0.033107659	-0.1857921	0.080801664	1.714504424	1.092579698	HDACi
HCT116	Belinostat	P14373	TRIM27	0.871505598	0.886830926	0.014831672	0.879168262	0.010836643	0.012326017	-0.185788788	0.071556778	1.828809888	1.145349225	HDACi
H292	Vorinostat	Q9BYE7	PCGF6	0.895819741	0.862522487	0.120137579	0.879171114	0.023544714	0.026780582	-0.185784109	0.233425548	0.920321123	0.631851614	HDACi
A549	CUDC101	P02787	TF	1.091144685	0.667207984	0.510555008	0.879176334	0.299768516	0.340965179	-0.185775543	0.631965845	0.29195746	0.199306393	HDACi
PSC1	Vorinostat	Q96EN8	MOCOS	0.914678883	0.843677256	0.246157337	0.87917807	0.050205732	0.057105305	-0.185772695	0.380630621	0.608787214	0.419496276	HDACi
A549	CUDC101	Q8N4J0	CARNMT1	0.895125099	0.863244	0.025046497	0.87918455	0.022543342	0.025641194	-0.185762062	0.092020335	1.601253007	1.036116192	HDACi
A549	TSA	O60508	CDC40	0.879071502	0.879297879	0.036411538	0.879184691	0.000160072	0.000182069	-0.18576183	0.112386272	1.438760972	0.949286733	HDACi
PC9	TSA	O75165	DNAJC13	0.811497442	0.946877499	0.162023042	0.879187471	0.095728156	0.10888253	-0.185757268	0.285254882	0.790423218	0.544766915	HDACi
PC9	Belinostat	Q12996	CSTF3	0.874031572	0.884344875	0.017028828	0.879188224	0.007292606	0.008294704	-0.185756032	0.076253753	1.768815246	1.117738774	HDACi
HCT116	Ralimetinib	O14617-5	AP3D1	0.73449752	1.023881792	0.57032943	0.879189656	0.204625581	0.23274339	-0.185753682	0.682472693	0.243874217	0.165914721	Ralimetinib
PC9	Panobinostat	Q96HD1-2	CRELD1	0.88869123	0.869695026	0.14868438	0.879193128	0.013432345	0.015278037	-0.185747985	0.269126921	0.827734655	0.570042857	HDACi
PC9	CUDC101	Q9H6N6	MYH16	0.897111728	0.861282298	0.335681677	0.879197013	0.025335233	0.028816332	-0.18574161	0.472117528	0.474072364	0.325949876	HDACi
HCT116	TSA	P49915	GMPS	0.87087022	0.887528324	0.005847393	0.879199272	0.011779058	0.013397484	-0.185737903	0.050167499	2.233037715	1.299577552	HDACi
PSC1	Panobinostat	P62072	TIMM10	0.746929771	1.011478012	0.420608902	0.879203892	0.187063855	0.212765044	-0.185730323	0.552305215	0.37612154	0.257820856	HDACi
HCT116	Vorinostat	O43795	MYO1B	0.791708208	0.966703772	0.3203676	0.87920599	0.123740549	0.140741249	-0.18572688	0.457018369	0.494351412	0.340066344	HDACi
A549	Panobinostat	Q14241	ELOA	0.856833181	0.901583969	0.07173063	0.879208575	0.031643586	0.035990989	-0.185722638	0.167530341	1.144295356	0.775906527	HDACi
A549	CUDC101	Q9Y3B9	RRP15	0.88489119	0.873528061	0.067474506	0.879209626	0.008034946	0.009138828	-0.185720913	0.161257147	1.170860284	0.792481029	HDACi
HCT116	Panobinostat	Q9NUL7	DDX28	0.855154217	0.903270188	0.031676458	0.879212203	0.034023129	0.03869729	-0.185716685	0.104109571	1.499263382	0.982509343	HDACi
H292	Ralimetinib	Q99590	SCAF11	0.864368216	0.894059396	0.00851077	0.879213806	0.020994835	0.0238791	-0.185714054	0.056965966	2.070031151	1.244384536	Ralimetinib
A549	Ralimetinib	Q8TEP8	CEP192	0.897500902	0.8609272	0.013547323	0.879214051	0.025861512	0.029414353	-0.185713652	0.068674813	1.86814652	1.163202517	Ralimetinib
PSC1	Belinostat	Q96HC4	PDLIM5	0.740369195	1.018061467	0.457116557	0.879215331	0.196358088	0.22333333	-0.185711552	0.585088584	0.339973048	0.232778375	HDACi
PC9	TSA	Q8N5Y2	MSL3	0.807409722	0.951022146	0.150889462	0.879215934	0.101549319	0.115499861	-0.185710563	0.271842931	0.821341089	0.565681956	HDACi
A549	Belinostat	Q9P0M2	AKAP7	0.889503651	0.868930383	0.024411864	0.879217017	0.014547497	0.016545969	-0.185708785	0.090832073	1.612399057	1.041760775	HDACi
PSC1	Vorinostat	Q96H55	MYO19	1.018495766	0.739939206	0.43084627	0.879217486	0.196969233	0.224027884	-0.185708016	0.561541757	0.365677663	0.250617944	HDACi
PSC1	Ralimetinib	P49459	UBE2A	0.9966755	0.76177139	0.552490583	0.879223445	0.166102289	0.188919313	-0.185698238	0.667424442	0.25767512	0.175597893	Ralimetinib
HCT116	CUDC101	P06493	CDK1	0.856149927	0.90230167	0.044314179	0.879225798	0.032634211	0.037116985	-0.185694376	0.125546949	1.353457292	0.901193836	HDACi
PSC1	Abexinostat	O95340-2	PAPSS2	0.988142262	0.770309753	0.277143403	0.879226008	0.154030845	0.175189136	-0.185694033	0.413409273	0.557295455	0.383619786	HDACi
PC9	Panobinostat	Q96H55	MYO19	0.899581013	0.858873024	0.015679965	0.879227018	0.028784895	0.032738865	-0.185692374	0.073380833	1.80465491	1.134417362	HDACi
H292	TSA	P48454-3	PPP3CC	0.902862256	0.85559798	0.07593254	0.879230118	0.033420889	0.038011539	-0.185687288	0.173597185	1.119572073	0.760457322	HDACi
PSC1	Panobinostat	Q86TI0	TBC1D1	0.956690325	0.801778625	0.259049013	0.879234475	0.109539113	0.124584643	-0.18568014	0.394477957	0.586618059	0.40397726	HDACi
PSC1	Abexinostat	Q96T76-8	MMS19	1.048187158	0.710284952	0.396726775	0.879236055	0.238932941	0.271750618	-0.185677547	0.530167691	0.401508488	0.275586742	HDACi
A549	Vorinostat	Q6IN84	MRM1	0.898146722	0.860326573	0.013978015	0.879236647	0.026742884	0.030416025	-0.185676575	0.069621725	1.854554496	1.157255223	HDACi
A549	CUDC101	Q12981-1	BNIP1	0.836474477	0.922002693	0.099177327	0.879238585	0.060477582	0.06878404	-0.185673395	0.205941639	1.003587599	0.686255836	HDACi
PSC1	Vorinostat	P30048	PRDX3	0.869108457	0.88937328	0.008831946	0.879240869	0.014329394	0.016297461	-0.185669648	0.057696957	2.053943618	1.238847094	HDACi
PC9	Abexinostat	Q9HD33	MRPL47	0.852722498	0.905768367	0.094228943	0.879245432	0.037509093	0.042660549	-0.18566216	0.199256195	1.025815681	0.700588167	HDACi
PC9	Panobinostat	O43520	ATP8B1	0.917947675	0.840545181	0.126621204	0.879246428	0.054731828	0.062248565	-0.185660526	0.241739616	0.897493561	0.616652172	HDACi
PC9	Belinostat	O95562	SFT2D2	0.81338695	0.945116569	0.142098258	0.87925176	0.093146907	0.105938835	-0.185651778	0.261046429	0.847411247	0.583282244	HDACi
PC9	Abexinostat	Q8NBN3	TMEM87A	0.832600106	0.925904846	0.146174811	0.879252476	0.065976414	0.075036938	-0.185650602	0.266038555	0.835127458	0.575055419	HDACi
PSC1	CUDC101	Q00587	CDC42EP1	0.823690834	0.934815513	0.533086659	0.879253173	0.078577014	0.089367905	-0.185649458	0.651219911	0.273202186	0.18627233	HDACi
PC9	TSA	P04179	SOD2	0.941425533	0.817081212	0.245390064	0.879253373	0.087924713	0.09999929	-0.185649131	0.379823179	0.610143026	0.420418535	HDACi
HCT116	Ralimetinib	Q7KZI7	MARK2	0.726211445	1.032298688	0.466612113	0.879255067	0.216436365	0.246158792	-0.185646352	0.593599276	0.331043991	0.226506638	Ralimetinib
PC9	TSA	Q08170	SRSF4	0.866849237	0.891662752	0.025897706	0.879255995	0.017545805	0.019955286	-0.185644829	0.093634071	1.586738697	1.028566093	HDACi
HCT116	CUDC101	Q92599	SEPTIN8	0.877372765	0.881141753	0.002035002	0.879257259	0.002665077	0.003031055	-0.185642754	0.03803193	2.69143522	1.419851636	HDACi
H292	TSA	Q5T0F9	CC2D1B	0.90565847	0.852856696	0.048783103	0.879257583	0.037336492	0.042463657	-0.185642222	0.132661607	1.311730575	0.877254745	HDACi
PSC1	Abexinostat	Q7Z739	YTHDF3	0.882755108	0.875761631	0.003116837	0.879258369	0.004945135	0.005624211	-0.185640932	0.041910998	2.506285919	1.377672002	HDACi
PC9	Belinostat	A0AVI4	TMEM129	1.018900468	0.739623965	0.382278115	0.879262217	0.197478309	0.224595468	-0.18563462	0.516671152	0.417620565	0.286785786	HDACi
HCT116	TSA	Q7Z3D6-2	DGLUCY	0.845332411	0.913202862	0.126589898	0.879267636	0.047991656	0.054581397	-0.185625728	0.241704524	0.897600951	0.616715221	HDACi
A549	CUDC101	Q03188	CENPC	0.878657354	0.879881926	0.012956019	0.87926964	0.000865903	0.000984798	-0.18562244	0.067345627	1.887528434	1.171690598	HDACi
HCT116	Belinostat	P49327	FASN	0.804449314	0.954090047	0.233709055	0.879269681	0.105811977	0.120340755	-0.185622373	0.367020814	0.631324461	0.435309306	HDACi
HCT116	Abexinostat	O76075	DFFB	0.713201311	1.045339363	0.569179094	0.879270337	0.234857068	0.267104505	-0.185621296	0.681421754	0.24475106	0.166584006	HDACi
PSC1	Belinostat	P49441	INPP1	0.889688957	0.868852666	0.02315757	0.879270812	0.014733482	0.016756478	-0.185620517	0.088478345	1.635307007	1.053163007	HDACi
A549	Ralimetinib	Q6YHU6	THADA	0.807633651	0.950909219	0.149370172	0.879271435	0.101311126	0.115221673	-0.185619494	0.269983216	0.825736117	0.568663234	Ralimetinib
PSC1	CUDC101	Q9Y6I3-1	EPN1	0.756672505	1.001874001	0.302514122	0.879273253	0.173383641	0.197189713	-0.185616512	0.439436471	0.519254347	0.357103902	HDACi
PC9	CUDC101	P42785-2	PRCP	0.879134276	0.879421413	0.053080846	0.879277844	0.000203037	0.000230913	-0.185608978	0.139415383	1.275062163	0.855689303	HDACi
HCT116	Ralimetinib	Q15031	LARS2	0.740278884	1.018279583	0.457256021	0.879279234	0.196576179	0.223565134	-0.185606698	0.585206882	0.339840567	0.232690575	Ralimetinib
PC9	Panobinostat	Q8N6H7	ARFGAP2	0.885572024	0.872990277	0.028740109	0.879281151	0.008896638	0.010118082	-0.185603553	0.09882698	1.541511587	1.005124477	HDACi
H292	Vorinostat	Q9NQR4	NIT2	0.887446748	0.871117918	0.037369034	0.879282333	0.011546226	0.013131421	-0.185601613	0.114043937	1.427488125	0.942927798	HDACi
PC9	TSA	P27816-4	MAP4	0.971854379	0.78671235	0.299478641	0.879283365	0.130915184	0.148888504	-0.18559992	0.436344494	0.523634147	0.3601705	HDACi
PSC1	Vorinostat	Q96C03-3	MIEF2	1.15854181	0.60003258	0.548331672	0.879287195	0.394925664	0.449142972	-0.185593636	0.663884273	0.260956668	0.177907619	HDACi
H292	Panobinostat	Q8IUX4	APOBEC3F	0.903091748	0.855483027	0.115713383	0.879287387	0.033664449	0.038286059	-0.18559332	0.227728672	0.936616411	0.642582287	HDACi
H292	Ralimetinib	Q8N5Y2	MSL3	0.882380266	0.876200871	0.002839138	0.879290569	0.004369493	0.004969339	-0.185588101	0.041053971	2.546813503	1.386644833	Ralimetinib
A549	CUDC101	Q9BQG2	NUDT12	0.968954959	0.789626608	0.223505607	0.879290783	0.126804293	0.144212012	-0.185587748	0.355834554	0.650711578	0.448751881	HDACi
A549	Belinostat	Q8TAG9	EXOC6	0.905719172	0.852868018	0.029967237	0.879293595	0.03737141	0.042501629	-0.185583135	0.10108253	1.523353303	0.995323896	HDACi
H292	Ralimetinib	Q9GZR7	DDX24	0.837574196	0.921018376	0.144171516	0.879296286	0.059003945	0.067103599	-0.18557872	0.263598366	0.841120534	0.579057287	Ralimetinib
HCT116	Panobinostat	Q96JP5	ZFP91	0.909737126	0.848855594	0.154044579	0.87929636	0.043049744	0.048959311	-0.185578598	0.275683107	0.81235358	0.559589845	HDACi
A549	Abexinostat	Q9H0D6	XRN2	0.894215678	0.86438225	0.019625214	0.879298964	0.02109542	0.02399118	-0.185574326	0.081462082	1.707185592	1.089044496	HDACi
PSC1	Panobinostat	Q9NRY5	FAM114A2	0.829133151	0.929482111	0.11992624	0.879307631	0.07095743	0.080696934	-0.185560105	0.233163404	0.921085781	0.632339612	HDACi
PSC1	CUDC101	Q96RY7	IFT140	0.856726222	0.90188943	0.62833747	0.879307826	0.031935211	0.036318579	-0.185559786	0.730414283	0.201807041	0.136430743	HDACi
HCT116	Belinostat	Q9Y2G3	ATP11B	0.822255529	0.936365208	0.206913337	0.879310368	0.080687728	0.091762512	-0.185555615	0.337337446	0.684211515	0.471935447	HDACi
H292	Panobinostat	Q9H1Z9	TSPAN10	0.952511152	0.806117876	0.172220757	0.879314514	0.103515678	0.117723154	-0.185548812	0.297415566	0.763914507	0.526636305	HDACi
PC9	Vorinostat	Q6P1X6	C8orf82	0.889887313	0.868744192	0.137581063	0.879315752	0.014950445	0.017002362	-0.185546781	0.255438586	0.861441339	0.592713499	HDACi
PSC1	CUDC101	P06213	INSR	0.888110492	0.870521939	0.156259294	0.879316215	0.012436986	0.014143928	-0.185546021	0.278321454	0.806154141	0.555453316	HDACi
HCT116	Abexinostat	Q96C36	PYCR2	0.864154764	0.894479068	0.047333425	0.879316916	0.021442521	0.02438543	-0.185544871	0.130390514	1.32483207	0.884754003	HDACi
PC9	CUDC101	Q5W0Z9	ZDHHC20	0.832852928	0.925784178	0.125452424	0.879318553	0.065712317	0.074730957	-0.185542186	0.240250887	0.901520944	0.619335	HDACi
PSC1	Abexinostat	Q5JUR7	TEX30	0.998413004	0.760226844	0.298084124	0.879319924	0.168423049	0.191537851	-0.185539937	0.434990519	0.525661153	0.361520209	HDACi
HCT116	Abexinostat	Q96DC9	OTUB2	0.908515341	0.850139798	0.089219915	0.879327569	0.041277742	0.046942395	-0.185527393	0.192453771	1.049538193	0.715673574	HDACi
HCT116	Vorinostat	P39023	RPL3	0.772366	0.986289968	0.469001853	0.879327984	0.151267088	0.172025787	-0.185526713	0.595731557	0.328825442	0.224949394	HDACi
HCT116	Ralimetinib	O75128-2	COBL	0.786304686	0.972353528	0.29267979	0.879329107	0.131556397	0.149609966	-0.18552487	0.429438735	0.533607266	0.367098785	Ralimetinib
PC9	Panobinostat	P08865	RPSA	0.950675175	0.80798631	0.148159612	0.879330742	0.100896264	0.114742109	-0.185522187	0.268473515	0.829270168	0.571098552	HDACi
PC9	Abexinostat	Q8N442	GUF1	0.787967653	0.970695	0.304086925	0.879331326	0.129207747	0.146938637	-0.185521229	0.441002928	0.517002254	0.355558527	HDACi
A549	Vorinostat	Q8IZ69	TRMT2A	0.846918615	0.911745504	0.061720154	0.879332059	0.045839533	0.052129946	-0.185520026	0.152710565	1.209573	0.816130916	HDACi
A549	Panobinostat	O95858	TSPAN15	0.789739452	0.968926385	0.212296852	0.879332918	0.126704296	0.144091382	-0.185518617	0.343399361	0.673056446	0.464200518	HDACi
PC9	Belinostat	Q9BTA9	WAC	0.975207447	0.783461238	0.37572725	0.879334343	0.135585045	0.154190549	-0.18551628	0.510609767	0.425127306	0.291910882	HDACi
PSC1	Panobinostat	Q86VW0	SESTD1	0.977165248	0.781506371	0.309388218	0.879335809	0.138351719	0.157336614	-0.185513874	0.446240822	0.509496229	0.350430703	HDACi
PSC1	Vorinostat	Q9H6Y7	RNF167	0.82803351	0.930640357	0.100666845	0.879336933	0.072553997	0.082509894	-0.18551203	0.207899953	0.997113542	0.682145609	HDACi
HCT116	TSA	Q9BVG8-6	KIFC3	0.817729071	0.94094957	0.212099931	0.87933932	0.087130051	0.099085812	-0.185508113	0.343178324	0.673459473	0.464480151	HDACi
H292	Abexinostat	P35573	AGL	0.810052505	0.948627396	0.216415514	0.87933995	0.097987245	0.111432723	-0.18550708	0.347919223	0.66471161	0.458521575	HDACi
PC9	CUDC101	Q13200	PSMD2	0.874359276	0.884322692	0.036379885	0.879340984	0.007045199	0.008011908	-0.185505384	0.112333073	1.439138676	0.949492362	HDACi
A549	Belinostat	P07355-2	ANXA2	0.867867714	0.890814272	0.011406061	0.879340993	0.016225667	0.018452076	-0.185505369	0.063825204	1.942864297	1.19500779	HDACi
HCT116	Panobinostat	Q96RL1	UIMC1	0.752025191	1.006666222	0.321536407	0.879345707	0.1800584	0.204764063	-0.185497636	0.45812186	0.492769846	0.339018985	HDACi
A549	TSA	Q6P1X6	C8orf82	0.856380643	0.902311398	0.081199685	0.87934602	0.032477948	0.036934208	-0.185497121	0.181113363	1.090445653	0.742049504	HDACi
HCT116	Ralimetinib	P61106	RAB14	0.769771591	0.988920784	0.343131974	0.879346188	0.154961881	0.176223975	-0.185496846	0.479320166	0.464538811	0.319374299	Ralimetinib
H292	Belinostat	O94888	UBXN7	0.968785958	0.789906574	0.208392726	0.879346266	0.126486825	0.143841886	-0.185496718	0.338982906	0.681117445	0.469822201	HDACi
H292	Belinostat	O43795	MYO1B	0.883409798	0.875283444	0.028175198	0.879346621	0.0057462	0.006534625	-0.185496136	0.097796261	1.550133019	1.009677747	HDACi
PC9	Abexinostat	Q9NPI8	FANCF	0.939059068	0.819638281	0.299802492	0.879348674	0.084443248	0.096029312	-0.185492767	0.436675717	0.523164761	0.359840958	HDACi
PSC1	Panobinostat	Q9NX46	ADPRS	0.827387353	0.931311543	0.093142639	0.879349448	0.073485499	0.083568028	-0.185491498	0.197744053	1.03085146	0.703896568	HDACi
PC9	TSA	O15015	ZNF646	0.846908301	0.911793377	0.038527204	0.879350839	0.045880677	0.052175622	-0.185489216	0.115961887	1.414232513	0.935684728	HDACi
HCT116	Belinostat	O95470	SGPL1	0.735637507	1.023068579	0.492921671	0.879353043	0.20324446	0.231129535	-0.185485599	0.616659382	0.307222088	0.209954656	HDACi
PC9	Ralimetinib	Q9BT25	HAUS8	0.881125463	0.877582547	0.016723439	0.879354005	0.002505221	0.002848933	-0.185484021	0.075584898	1.776674421	1.12156497	Ralimetinib
HCT116	Panobinostat	Q92888-3	ARHGEF1	0.880626436	0.878081989	6.39E-05	0.879354212	0.001799196	0.002046042	-0.185483681	0.028448483	4.194807156	1.54594089	HDACi
PC9	Vorinostat	Q12873-3	CHD3	0.875060148	0.883652761	0.057908576	0.879356454	0.006075895	0.006909479	-0.185480003	0.14689343	1.237257117	0.832997627	HDACi
A549	Ralimetinib	P60842	EIF4A1	0.826002517	0.932718957	0.094660737	0.879360737	0.075459918	0.085812244	-0.185472977	0.199795725	1.023830121	0.699413809	Ralimetinib
H292	Belinostat	Q8NEG4	FAM83F	0.792038847	0.966684684	0.215695574	0.879361766	0.123493256	0.140435098	-0.185471289	0.347119924	0.666158767	0.459520458	HDACi
A549	CUDC101	Q8N8Y2	ATP6V0D2	0.905358608	0.853367786	0.032953688	0.879363197	0.036763062	0.04180646	-0.185468941	0.106402449	1.482095969	0.973048376	HDACi
H292	Panobinostat	Q14938	NFIX	0.86968512	0.889041923	0.183660221	0.879363522	0.013687326	0.015565038	-0.185468408	0.310843788	0.735984898	0.507457807	HDACi
HCT116	Panobinostat	P82979	SARNP	0.857831728	0.900898122	0.043889142	0.879364925	0.030452539	0.03463015	-0.185466105	0.124846843	1.357642909	0.903622434	HDACi
A549	Panobinostat	Q15645	TRIP13	0.882124505	0.876607627	0.00249451	0.879366066	0.003901022	0.004436175	-0.185464233	0.039777648	2.603014715	1.400360897	HDACi
HCT116	TSA	O95096	NKX2-2	1.028625675	0.730112469	0.805749865	0.879369072	0.211080712	0.240036543	-0.185459302	0.867565746	0.093799758	0.061697604	HDACi
PC9	Panobinostat	Q9UHX1-2	PUF60	0.864808679	0.893932408	0.022679788	0.879370543	0.020593587	0.023418554	-0.185456888	0.087571951	1.644361007	1.057634977	HDACi
PC9	Panobinostat	Q96PC5	MIA2	0.863142719	0.895600404	0.020907295	0.879371562	0.022951049	0.026099376	-0.185455217	0.083968351	1.679702147	1.075884375	HDACi
PSC1	Belinostat	O15516	CLOCK	0.878523903	0.880223495	0.180256402	0.879373699	0.001201793	0.001366646	-0.185451711	0.306849177	0.744109302	0.513075037	HDACi
HCT116	Vorinostat	Q71UI9	H2AZ2	0.832207489	0.926540093	0.079716128	0.879373791	0.066703224	0.075853095	-0.18545156	0.178944628	1.098453805	0.747281335	HDACi
H292	TSA	Q92747	ARPC1A	0.847668856	0.911079031	0.038254503	0.879373944	0.044837765	0.05098828	-0.18545131	0.115534672	1.417317441	0.937287664	HDACi
A549	Abexinostat	Q6IBS0	TWF2	0.859393145	0.899357734	0.048168617	0.879375439	0.028259232	0.032135571	-0.185448856	0.131663266	1.317235818	0.880535376	HDACi
A549	Abexinostat	O94804	STK10	0.892670706	0.866082776	0.1081745	0.879376741	0.018800506	0.021379353	-0.185446721	0.217895649	0.965875102	0.661751442	HDACi
PC9	Ralimetinib	O00273	DFFA	0.913262851	0.84549755	0.042243307	0.879380201	0.047917304	0.05448986	-0.185441044	0.122143505	1.374242092	0.913129621	Ralimetinib
PSC1	CUDC101	Q08209-2	PPP3CA	0.842533882	0.916229474	0.348159053	0.879381678	0.052110653	0.059258288	-0.185438621	0.48410648	0.458222308	0.315059104	HDACi
HCT116	Abexinostat	O43752	STX6	0.690099533	1.068665953	0.640156919	0.879382743	0.267686882	0.304403156	-0.185436874	0.740122558	0.193713556	0.130696359	HDACi
PC9	CUDC101	O15533-3	TAPBP	0.900920873	0.857846652	0.020092973	0.879383762	0.030458074	0.034635702	-0.185435201	0.082359689	1.696955803	1.084285303	HDACi
HCT116	Belinostat	Q13614	MTMR2	0.866416494	0.892366627	0.012927358	0.87939156	0.018349514	0.020866148	-0.185422408	0.067289287	1.888490227	1.172054071	HDACi
H292	Abexinostat	Q13042	CDC16	0.805843123	0.952946893	0.169308561	0.879395008	0.104018073	0.118283675	-0.185416752	0.293974169	0.771321083	0.531690828	HDACi
H292	Vorinostat	Q86TI2-2	DPP9	0.880719582	0.878071368	0.000955347	0.879395475	0.00187257	0.002129383	-0.185415985	0.033993712	3.01983905	1.468601414	HDACi
HCT116	Belinostat	Q08426	EHHADH	0.772579905	0.986215724	0.397953061	0.879397815	0.151063336	0.171780431	-0.185412147	0.531315667	0.40016815	0.274647378	HDACi
PC9	Panobinostat	Q9HBI6	CYP4F11	0.875809972	0.882996844	0.001975479	0.879403408	0.005081886	0.005778788	-0.185402972	0.037824427	2.704327473	1.422227647	HDACi
PSC1	Abexinostat	P17535	JUND	0.598698239	1.160110729	0.515971975	0.879404484	0.396978579	0.451417505	-0.185401206	0.636634164	0.287373887	0.19611006	HDACi
PC9	Abexinostat	P62714	PPP2CB	1.01691936	0.741896296	0.480953153	0.879407828	0.194470674	0.221138211	-0.185395721	0.606111695	0.317897223	0.217447336	HDACi
PC9	Belinostat	P19256	CD58	1.049291372	0.709526446	0.449586071	0.879408909	0.240250083	0.273194962	-0.185393946	0.578313152	0.347187152	0.237836931	HDACi
H292	Abexinostat	A8MXV4	NUDT19	0.818379571	0.940438627	0.297035348	0.879409099	0.086308786	0.098144068	-0.185393635	0.433932214	0.527191865	0.362578108	HDACi
PSC1	Vorinostat	O95292	VAPB	0.872454732	0.886365812	0.121589517	0.879410272	0.009836619	0.011185472	-0.185391711	0.235294972	0.915103865	0.628387353	HDACi
HCT116	TSA	Q8N3D4	EHBP1L1	0.879599671	0.879223322	0.025067957	0.879411496	0.000266119	0.000302611	-0.185389702	0.092068908	1.600881064	1.035887007	HDACi
H292	Vorinostat	O75534-4	CSDE1	0.845296311	0.913526797	0.069571908	0.879411554	0.04824624	0.054861958	-0.185389608	0.16437317	1.157566087	0.78416907	HDACi
PSC1	TSA	Q9Y664	KPTN	0.812543636	0.946288435	0.312009175	0.879416036	0.094571854	0.107539379	-0.185382255	0.44882451	0.505832635	0.347923435	HDACi
HCT116	TSA	P22234-2	PAICS	0.871559056	0.887274534	0.014660821	0.879416795	0.011112521	0.01263624	-0.185381009	0.071174785	1.833841709	1.147673837	HDACi
PC9	Abexinostat	P55884-2	EIF3B	0.78968313	0.969151028	0.251001713	0.879417079	0.126902967	0.144303506	-0.185380544	0.385845405	0.600323314	0.413586667	HDACi
PC9	Vorinostat	Q96BP2	CHCHD1	0.889195579	0.869639927	0.009661765	0.879417753	0.013827934	0.015723965	-0.185379437	0.059763517	2.014943514	1.223563854	HDACi
HCT116	TSA	Q9BYC9	MRPL20	0.894288598	0.864547348	0.254922114	0.879417973	0.021030239	0.023913816	-0.185379077	0.39008482	0.593592489	0.408840949	HDACi
HCT116	Vorinostat	Q8N257	H2BU1	0.8094543	0.94938231	0.326492772	0.879418305	0.098944045	0.112510786	-0.185378532	0.463012877	0.486126429	0.334406931	HDACi
PC9	CUDC101	P30044	PRDX5	0.943965047	0.814871843	0.130042867	0.879418445	0.09128268	0.103798915	-0.185378302	0.246032345	0.885913465	0.609007793	HDACi
PSC1	Panobinostat	Q9UKA9-3	PTBP2	0.848033039	0.910804399	0.040222839	0.879418719	0.044386054	0.050472037	-0.185377854	0.118834371	1.395527285	0.925057926	HDACi
A549	TSA	Q9NWF4	SLC52A1	0.979826826	0.779015402	0.388906246	0.879421114	0.14199512	0.161464306	-0.185373924	0.522873198	0.410155082	0.281603619	HDACi
PSC1	Abexinostat	Q9NRA1	PDGFC	0.734430371	1.024417805	0.442386236	0.879424088	0.205052081	0.233166323	-0.185369045	0.571789363	0.354198393	0.242763928	HDACi
HCT116	TSA	O00459	PIK3R2	0.877651978	0.881198557	0.043411269	0.879425268	0.00250781	0.002851646	-0.18536711	0.1240612	1.362397515	0.906364023	HDACi
H292	Panobinostat	O43347	MSI1	0.94978365	0.809070301	0.371766204	0.879426975	0.099499363	0.113141132	-0.185364309	0.506886887	0.429730093	0.295088944	HDACi
H292	Vorinostat	Q9H4B6	SAV1	0.884761741	0.874092513	0.046681983	0.879427127	0.007544284	0.008578634	-0.18536406	0.129365885	1.330850704	0.888180235	HDACi
PSC1	Vorinostat	P83876	TXNL4A	0.756489105	1.00236685	0.401022637	0.879427977	0.173861821	0.19769876	-0.185362665	0.534132561	0.396831111	0.272350947	HDACi
PC9	Belinostat	P31942-2	HNRNPH3	0.962642458	0.7962136	0.185684128	0.879428029	0.117682974	0.133817629	-0.185362581	0.31319384	0.731225217	0.504186788	HDACi
H292	CUDC101	O43396	TXNL1	0.86973895	0.889120075	0.015656839	0.879429512	0.013704524	0.015583426	-0.185360147	0.073339912	1.805295912	1.134659615	HDACi
H292	TSA	Q8NBJ4	GOLM1	0.75963228	0.999227241	0.681642352	0.87942976	0.169419222	0.192646678	-0.18535974	0.772851039	0.166443434	0.111904205	HDACi
H292	Abexinostat	Q96C24	SYTL4	0.778420973	0.980444849	0.30876923	0.879432911	0.142852452	0.16243701	-0.185354572	0.44562997	0.510365985	0.35102561	HDACi
H292	TSA	P48729	CSNK1A1	0.870883607	0.887993508	0.010363234	0.879438557	0.012098527	0.013757104	-0.185345309	0.061423264	1.984504709	1.211667111	HDACi
PC9	Abexinostat	Q6NW29	RWDD4	0.966271104	0.792615995	0.340200904	0.87944355	0.122792705	0.139625454	-0.185337119	0.476504826	0.468264537	0.321932697	HDACi
PSC1	Abexinostat	Q9UKX7	NUP50	0.621492707	1.137396598	0.500314054	0.879444652	0.36479914	0.414806252	-0.18533531	0.622956982	0.300757298	0.205541942	HDACi
PSC1	Panobinostat	Q96CN7	ISOC1	0.854503625	0.904390724	0.023407623	0.879447174	0.035275506	0.040111	-0.185331173	0.088967443	1.630642677	1.05076889	HDACi
PSC1	Abexinostat	P26006-1	ITGA3	0.738668091	1.020230231	0.369074291	0.879449161	0.199094498	0.226385455	-0.185327914	0.504302528	0.432886206	0.297308855	HDACi
H292	Belinostat	Q8IU85	CAMK1D	0.969867066	0.789037649	0.359179498	0.879452358	0.127865707	0.145392421	-0.18532267	0.494863533	0.44468846	0.305514549	HDACi
PC9	Ralimetinib	Q9UHD8	SEPTIN9	0.901852604	0.857053203	0.022714646	0.879452903	0.031677961	0.036020076	-0.185321774	0.087631934	1.643694026	1.057337605	Ralimetinib
PSC1	CUDC101	Q641Q2	WASHC2A	0.967578615	0.791328387	0.431983847	0.879453501	0.124627731	0.141710427	-0.185320794	0.562558878	0.364532492	0.249832017	HDACi
A549	Abexinostat	P78371	CCT2	0.854474942	0.904441234	0.051381791	0.879458088	0.035331504	0.040174175	-0.185313269	0.136757269	1.289190758	0.86404958	HDACi
HCT116	TSA	Q99615	DNAJC7	0.917776486	0.841158445	0.070030862	0.879467466	0.054177137	0.061602207	-0.185297886	0.16505711	1.154710529	0.782365764	HDACi
H292	Belinostat	Q92540-4	SMG7	0.833576091	0.925366812	0.085578699	0.879471451	0.064905842	0.073800965	-0.185291348	0.187333721	1.067634321	0.727384041	HDACi
HCT116	TSA	Q9GZY8	MFF	0.816092849	0.942870719	0.219617749	0.879481784	0.089645492	0.101929902	-0.185274398	0.351449793	0.658332564	0.454136708	HDACi
A549	Panobinostat	Q8NFW8	CMAS	0.882549343	0.876415633	0.006480594	0.879482488	0.004337188	0.004931523	-0.185273243	0.051920391	2.188385192	1.284662044	HDACi
PC9	Vorinostat	Q9H3P2	NELFA	0.853360811	0.90561147	0.055738977	0.87948614	0.036946795	0.042009525	-0.185267252	0.143552739	1.253841004	0.842988517	HDACi
PSC1	TSA	Q96JB5-4	CDK5RAP3	0.837030891	0.921944089	0.130369501	0.87948749	0.060042698	0.068270099	-0.185265039	0.246416042	0.884823998	0.608331023	HDACi
A549	Abexinostat	Q9NPE3	NOP10	0.85953992	0.899439967	0.017021155	0.879489943	0.028213594	0.032079495	-0.185261014	0.076231059	1.769010984	1.117868049	HDACi
PSC1	CUDC101	O43150	ASAP2	0.835156388	0.923823651	0.120213964	0.87949002	0.062697223	0.071288158	-0.185260889	0.233523711	0.920045082	0.631669016	HDACi
A549	Belinostat	Q14004	CDK13	0.903779228	0.855206023	0.027392637	0.879492625	0.034346443	0.039052565	-0.185256614	0.096380534	1.562366153	1.01601067	HDACi
HCT116	Belinostat	Q8N1G1	REXO1	0.923482151	0.835505608	0.0695927	0.879493879	0.062208811	0.070732511	-0.185254557	0.164397813	1.157436317	0.784103965	HDACi
PSC1	Panobinostat	O96019	ACTL6A	0.822885624	0.936108203	0.223046212	0.879496913	0.080060454	0.091029829	-0.18524958	0.355302486	0.651605147	0.449401754	HDACi
HCT116	Vorinostat	P09455	RBP1	0.909918481	0.849079509	0.041262608	0.879498995	0.043019649	0.048913813	-0.185246166	0.120582899	1.384443327	0.918714278	HDACi
A549	CUDC101	Q9H2A2	ALDH8A1	0.728594342	1.030406484	0.464259987	0.879500413	0.213413412	0.242652998	-0.185243839	0.591457363	0.333238745	0.228076557	HDACi
PSC1	Abexinostat	P23919	DTYMK	0.713652003	1.045351728	0.393683772	0.879501866	0.234547125	0.266681782	-0.185241457	0.527324947	0.404852486	0.277921682	HDACi
PSC1	Belinostat	O15533-3	TAPBP	0.913627981	0.845386757	0.10429658	0.879507369	0.048253832	0.054864613	-0.18523243	0.212751917	0.981729931	0.672126517	HDACi
H292	Panobinostat	Q96HH6	TMEM19	0.83942791	0.91958905	0.17969332	0.87950848	0.056682486	0.064447913	-0.185230607	0.30619726	0.745468067	0.5139987	HDACi
H292	Abexinostat	P51858	HDGF	1.014139083	0.744878106	0.414593805	0.879508595	0.190396263	0.216480275	-0.185230419	0.546801639	0.382377192	0.262170193	HDACi
H292	Panobinostat	Q9NS87	KIF15	0.848331137	0.910703675	0.093503572	0.879517406	0.044104044	0.050145732	-0.185215966	0.198225933	1.029171798	0.702839529	HDACi
PSC1	Abexinostat	Q9NWV8	BABAM1	0.81067599	0.948360017	0.143899821	0.879518003	0.097357309	0.110693936	-0.185214985	0.263242688	0.841939745	0.579643684	HDACi
A549	Belinostat	Q14558-2	PRPSAP1	0.867321576	0.891721761	0.013223889	0.879521668	0.017253537	0.019616954	-0.185208974	0.067916526	1.87864082	1.168024538	HDACi
H292	CUDC101	Q8IX04	UEVLD	0.873421285	0.885623346	0.001959964	0.879522315	0.00862816	0.009810052	-0.185207913	0.037737773	2.707752016	1.423223728	HDACi
HCT116	Ralimetinib	Q16540	MRPL23	0.857083394	0.90196386	0.332219638	0.879523627	0.031735282	0.036082354	-0.185205761	0.468639452	0.478574699	0.329161154	Ralimetinib
PC9	TSA	Q9BY44	EIF2A	0.833354873	0.925699552	0.125627643	0.879527212	0.065297549	0.074241647	-0.18519988	0.240463052	0.900914788	0.618951646	HDACi
H292	TSA	P46926	GNPDA1	0.916208879	0.84284956	0.197364365	0.879529219	0.051872872	0.058977997	-0.185196588	0.326619893	0.704731259	0.485957368	HDACi
A549	CUDC101	Q8IXH7	NELFCD	0.909474876	0.849588702	0.052069415	0.879531789	0.04234592	0.04814598	-0.185192373	0.137824995	1.2834173	0.860672014	HDACi
HCT116	Ralimetinib	Q9NPH3	IL1RAP	0.693725224	1.06533921	0.475882091	0.879532217	0.26277077	0.298761961	-0.185191671	0.601670005	0.322500638	0.220641639	Ralimetinib
A549	Panobinostat	O75781	PALM	0.906066113	0.853000445	0.061627646	0.879533279	0.037523093	0.042662505	-0.185189928	0.152574359	1.210224423	0.816518446	HDACi
PSC1	Vorinostat	Q6IBS0	TWF2	0.837699309	0.921369895	0.077557073	0.879534602	0.059164039	0.067267437	-0.185187758	0.175914983	1.110378587	0.754697168	HDACi
A549	Ralimetinib	Q13449	LSAMP	0.937636821	0.821438469	0.108063158	0.879537645	0.082164643	0.093417994	-0.185182768	0.217743301	0.966322344	0.662055197	Ralimetinib
A549	Belinostat	Q9UGU0	TCF20	0.870461693	0.888613681	0.086066499	0.879537687	0.012835394	0.014593341	-0.185182698	0.188026587	1.065165864	0.725780736	HDACi
PSC1	TSA	A2RUB6	CCDC66	0.907167648	0.851912033	0.363522549	0.87953984	0.03907162	0.044422797	-0.185179166	0.499050138	0.439468644	0.30185582	HDACi
PC9	Abexinostat	Q9BXF6	RAB11FIP5	0.920132168	0.838967964	0.154056035	0.879550066	0.057391759	0.06525127	-0.185162393	0.275697377	0.812321285	0.559567365	HDACi
PSC1	Belinostat	P31949	S100A11	0.783693192	0.975413728	0.246523926	0.87955346	0.135566891	0.154131496	-0.185156826	0.381014738	0.608140924	0.419058226	HDACi
HCT116	Belinostat	P51608-2	MECP2	0.853021267	0.906092436	0.291871473	0.879556851	0.037526984	0.042665785	-0.185151264	0.428622667	0.534808351	0.367924866	HDACi
PSC1	Belinostat	P29323-3	EPHB2	0.866923282	0.892191327	0.00666178	0.879557304	0.017867206	0.020313863	-0.18515052	0.052421293	2.176409689	1.280492271	HDACi
A549	Abexinostat	Q9Y287	ITM2B	0.780311594	0.978804514	0.676085839	0.879558054	0.140355689	0.159575242	-0.185149291	0.768576284	0.169998161	0.114313021	HDACi
A549	CUDC101	Q96GJ1	TRMT2B	0.99821353	0.76090335	0.714023149	0.87955844	0.167803637	0.19078168	-0.185148658	0.798245336	0.146287708	0.09786361	HDACi
A549	Panobinostat	P08648	ITGA5	0.906436459	0.852682499	0.042837642	0.879559479	0.03800979	0.043214576	-0.185146954	0.123096732	1.368174446	0.909753475	HDACi
A549	Belinostat	Q9H5U6	ZCCHC4	0.874456949	0.884662344	0.05280764	0.879559646	0.007216304	0.008204451	-0.185146679	0.138950105	1.277303242	0.85714112	HDACi
A549	Panobinostat	Q96BM9	ARL8A	0.902446444	0.856674226	0.101356598	0.879560335	0.032365846	0.036797755	-0.18514555	0.2088047	0.994147976	0.680259729	HDACi
PC9	CUDC101	Q15800	MSMO1	0.946732113	0.812389237	0.138799069	0.879560675	0.094994759	0.108002508	-0.185144991	0.25694605	0.857613446	0.590158054	HDACi
A549	Ralimetinib	P40938	RFC3	0.855489173	0.903638691	0.178995503	0.879563932	0.034046851	0.038708784	-0.18513965	0.305377354	0.74715788	0.515163172	Ralimetinib
PSC1	Ralimetinib	Q9BYJ4	TRIM34	0.801530212	0.957599193	0.250988397	0.879564703	0.110357435	0.12546824	-0.185138385	0.385831369	0.600346356	0.413602467	Ralimetinib
HCT116	CUDC101	Q9UQ80	PA2G4	0.915767502	0.843362323	0.047757392	0.879564913	0.051198193	0.058208544	-0.185138041	0.131088524	1.320959397	0.882435326	HDACi
PC9	Ralimetinib	Q8N1I0-3	DOCK4	0.759220813	0.999924566	0.365548988	0.87957269	0.170203255	0.193506753	-0.185125285	0.500938487	0.437054414	0.3002156	Ralimetinib
HCT116	Vorinostat	P62330	ARF6	0.833289915	0.925862181	0.111038849	0.879576048	0.065458477	0.074420486	-0.185119777	0.221676726	0.954525049	0.654279901	HDACi
PSC1	CUDC101	Q9UNK0	STX8	0.821843856	0.937314933	0.259889452	0.879579394	0.081650381	0.092828893	-0.185114288	0.395384419	0.585211347	0.402980449	HDACi
A549	Ralimetinib	Q9H5V9	CXorf56	0.916018855	0.843145232	0.087713525	0.879582044	0.051529434	0.058583999	-0.185109943	0.190321109	1.056933435	0.720513041	Ralimetinib
A549	Abexinostat	O60508	CDC40	0.87917166	0.880006586	0.036074019	0.879589123	0.000590382	0.000671202	-0.185098331	0.111815751	1.442805471	0.951497017	HDACi
PC9	Vorinostat	Q9BRQ8	AIFM2	0.89785105	0.861327672	0.032649342	0.879589361	0.025825928	0.029361346	-0.185097941	0.105894834	1.486125567	0.975125227	HDACi
PSC1	Vorinostat	Q9UIV1	CNOT7	0.887363607	0.871815497	0.003120169	0.879589552	0.010994174	0.012499209	-0.185097628	0.041934945	2.50582185	1.377423923	HDACi
H292	Panobinostat	Q8TB40	ABHD4	0.940370392	0.818809	0.136760742	0.879589696	0.085956885	0.097723842	-0.18509739	0.254381455	0.864038552	0.594514553	HDACi
PC9	Abexinostat	O95985	TOP3B	0.738096363	1.02108464	0.524566675	0.879590501	0.20010293	0.227495555	-0.18509607	0.643879655	0.280199303	0.191195298	HDACi
HCT116	TSA	Q9Y2U8	LEMD3	0.880651079	0.87853052	0.011246985	0.879590799	0.001499462	0.001704726	-0.185095581	0.063466826	1.948963889	1.19745322	HDACi
A549	Abexinostat	Q9BV44	THUMPD3	0.876949219	0.882245364	0.000594626	0.879597291	0.00374494	0.004257562	-0.185084933	0.032248279	3.225755998	1.491493459	HDACi
H292	Vorinostat	Q86VU5	COMTD1	0.842127503	0.917070426	0.122638692	0.879598964	0.052992649	0.060246375	-0.18508219	0.236618883	0.911372489	0.625950601	HDACi
PSC1	Vorinostat	P61978-3	HNRNPK	0.774748223	0.984449708	0.366856397	0.879598965	0.148281341	0.168578349	-0.185082187	0.502153292	0.435503903	0.299163686	HDACi
PC9	Ralimetinib	Q8IY17	PNPLA6	0.787675677	0.971522691	0.230814012	0.879599184	0.12999947	0.147793987	-0.185081829	0.363898501	0.63673783	0.439019733	Ralimetinib
PC9	Abexinostat	P36268-3	GGT2	0.909603703	0.849594883	0.11006328	0.879599293	0.042432644	0.04824088	-0.185081651	0.220394494	0.958357548	0.65679926	HDACi
A549	Belinostat	Q9P265	DIP2B	0.877193829	0.882006209	0.007795632	0.879600019	0.003402867	0.003868652	-0.18508046	0.055122309	2.108148661	1.258672597	HDACi
PSC1	Abexinostat	Q13151	HNRNPA0	0.826950316	0.932258455	0.153744963	0.879604386	0.074464099	0.084656353	-0.185073297	0.275353256	0.813199104	0.560109784	HDACi
H292	Abexinostat	O00541	PES1	0.756137698	1.003073255	0.324204048	0.879605477	0.174609807	0.198509231	-0.185071508	0.460815553	0.489181567	0.336472872	HDACi
A549	Ralimetinib	Q92620	DHX38	0.881792188	0.877424127	0.005972861	0.879608158	0.003088685	0.003511433	-0.185067111	0.050529909	2.223817572	1.296451482	Ralimetinib
HCT116	Panobinostat	Q9HB96	FANCE	0.914035184	0.845193941	0.409011361	0.879614562	0.04867811	0.055340273	-0.185056606	0.541665887	0.388264628	0.266268515	HDACi
HCT116	Panobinostat	Q9NRY6	PLSCR3	0.875676859	0.883555958	0.330855639	0.879616409	0.005571364	0.006333856	-0.185053578	0.467317423	0.480361458	0.330388027	HDACi
H292	Panobinostat	O15228	GNPAT	0.925460563	0.833780204	0.076361329	0.879620384	0.064827803	0.073699751	-0.185047058	0.174204367	1.117126522	0.758940963	HDACi
PC9	TSA	A5YKK6	CNOT1	0.875773388	0.883470306	0.003231619	0.879621847	0.005442543	0.006187367	-0.185044659	0.042337491	2.490579866	1.373274886	HDACi
HCT116	Abexinostat	P47224	RABIF	0.977744475	0.781510098	0.301737151	0.879627287	0.138758658	0.157747106	-0.185035737	0.438620232	0.520371215	0.35791134	HDACi
A549	Belinostat	Q96RG2-2	PASK	0.837342661	0.92191357	0.144091117	0.879628116	0.059800663	0.067984029	-0.185034377	0.263506318	0.841362791	0.579208967	HDACi
A549	Panobinostat	Q5RI15-2	COX20	0.816653938	0.942604417	0.146360699	0.879629178	0.089060437	0.101247707	-0.185032635	0.266257563	0.834575525	0.574698047	HDACi
HCT116	Ralimetinib	Q9UFC0	LRWD1	0.818818363	0.940456161	0.190662343	0.879637262	0.086010912	0.097779978	-0.185019376	0.318892677	0.719735074	0.496355454	Ralimetinib
A549	Vorinostat	Q96I25	RBM17	0.893693553	0.865585781	0.042292077	0.879639667	0.019875196	0.022594702	-0.185015432	0.122225396	1.373740991	0.912838547	HDACi
PC9	TSA	Q9H832	UBE2Z	0.925114588	0.834172146	0.195925592	0.879643367	0.064306018	0.073104647	-0.185009363	0.324938602	0.707908832	0.488198692	HDACi
A549	Vorinostat	Q15397	PUM3	0.862810889	0.896477671	0.020726112	0.87964428	0.023806009	0.027063223	-0.185007866	0.083616614	1.683482153	1.077707423	HDACi
H292	CUDC101	P20290	BTF3	0.852304235	0.906990109	0.120676659	0.879647172	0.038668752	0.043959389	-0.185003123	0.234138761	0.918376724	0.630526684	HDACi
HCT116	Abexinostat	Q3YEC7-2	RABL6	0.985735093	0.773565185	0.263782876	0.879650139	0.150026781	0.170552784	-0.184998257	0.399433731	0.578753401	0.398555263	HDACi
PSC1	TSA	Q8WWM7	ATXN2L	0.862749459	0.896554289	0.502160859	0.879651874	0.023903625	0.02717396	-0.184995411	0.624524426	0.299157141	0.204450571	HDACi
HCT116	Panobinostat	O15397	IPO8	0.841960503	0.917362687	0.215328087	0.879661595	0.053317396	0.060611258	-0.184979468	0.346749868	0.666899318	0.459983696	HDACi
PSC1	Vorinostat	Q9Y2Z0	SUGT1	0.814206085	0.945123468	0.303255922	0.879664776	0.09257257	0.10523619	-0.18497425	0.440165258	0.51819071	0.356384239	HDACi
H292	TSA	P10398	ARAF	0.872213153	0.887121516	0.011020106	0.879667334	0.010541805	0.011983854	-0.184970055	0.062879488	1.957814209	1.201491004	HDACi
H292	Panobinostat	P22626	HNRNPA2B1	0.843459423	0.915877672	0.167327751	0.879668548	0.051207435	0.058212193	-0.184968065	0.291596398	0.776432027	0.535217844	HDACi
H292	Abexinostat	Q08J23	NSUN2	0.795242502	0.964094768	0.2302594	0.879668635	0.119396583	0.135729044	-0.184967922	0.363320213	0.637782631	0.439710439	HDACi
HCT116	Ralimetinib	Q86UE8	TLK2	0.891255137	0.868082886	0.014061872	0.879669011	0.016385255	0.018626614	-0.184967305	0.069817027	1.851956857	1.15603865	Ralimetinib
A549	Abexinostat	Q9BQ48	MRPL34	0.810402242	0.948938372	0.154958669	0.879670307	0.097959837	0.111359717	-0.184965179	0.276754758	0.809784123	0.557904905	HDACi
HCT116	CUDC101	O00232	PSMD12	0.870904842	0.888444489	0.040276843	0.879674666	0.012402404	0.014098853	-0.184958031	0.118927666	1.394944576	0.924717103	HDACi
PC9	Ralimetinib	P39687	ANP32A	0.94451432	0.814838613	0.183702883	0.879676467	0.091694572	0.104236701	-0.184955078	0.310893916	0.735884028	0.507387777	Ralimetinib
A549	Abexinostat	Q9UI10-3	EIF2B4	0.884493119	0.874861871	0.028966952	0.879677495	0.006810321	0.007741838	-0.184953391	0.099242149	1.538097202	1.003303838	HDACi
A549	CUDC101	Q14966	ZNF638	0.873349828	0.886005968	0.005755161	0.879677898	0.008949243	0.010173318	-0.18495273	0.049921746	2.239942515	1.301710232	HDACi
H292	Ralimetinib	Q9NW38-2	FANCL	0.815336035	0.944032776	0.128113409	0.879684405	0.091002338	0.103448848	-0.184942058	0.243601757	0.892405411	0.613319583	Ralimetinib
A549	Vorinostat	Q9H583	HEATR1	0.89587072	0.863498884	0.015383493	0.879684802	0.022890345	0.026021076	-0.184941407	0.072758181	1.812945055	1.13811817	HDACi
PC9	Vorinostat	Q9H2J4	PDCL3	0.819355987	0.940015176	0.165674505	0.879685582	0.085318931	0.096987983	-0.184940129	0.289643649	0.780744319	0.53813599	HDACi
PSC1	Abexinostat	Q99717	SMAD5	1.007778204	0.751604657	0.319818321	0.87969143	0.181142052	0.205915445	-0.184930537	0.456466946	0.495096661	0.340590665	HDACi
HCT116	Panobinostat	P09884	POLA1	0.861248386	0.898137157	0.033518356	0.879692771	0.0260843	0.029651602	-0.184928338	0.107381728	1.474717289	0.969069613	HDACi
H292	CUDC101	Q96CX2	KCTD12	0.82758554	0.931801292	0.14173512	0.879693416	0.073691665	0.083769713	-0.18492728	0.260573867	0.848522523	0.584069141	HDACi
HCT116	TSA	O43251-8	RBFOX2	0.959415584	0.799973104	0.226812105	0.879694344	0.112742859	0.1281614	-0.184925758	0.359478328	0.644333771	0.444327288	HDACi
H292	Belinostat	P40121	CAPG	0.884981358	0.874417887	0.002746918	0.879699623	0.007469503	0.008490969	-0.184917102	0.040734681	2.561154375	1.390035685	HDACi
HCT116	Abexinostat	P06493	CDK1	0.954783276	0.804617769	0.236783375	0.879700523	0.106183048	0.120703632	-0.184915625	0.370483939	0.625648794	0.431230614	HDACi
A549	Belinostat	P61160	ACTR2	0.883117203	0.876285583	0.013697001	0.879701393	0.004830685	0.005491278	-0.184914199	0.069014322	1.863374511	1.161060772	HDACi
HCT116	Ralimetinib	Q9UQR0	SCML2	0.876774427	0.882630418	0.000588522	0.879702422	0.004140811	0.004707059	-0.18491251	0.032248279	3.230237435	1.491493459	Ralimetinib
PSC1	Panobinostat	Q8NBN3	TMEM87A	0.911180077	0.848234389	0.079164805	0.879707233	0.044509323	0.050595608	-0.184904621	0.178193714	1.101467853	0.74910762	HDACi
PC9	TSA	Q14185	DOCK1	0.785244694	0.974178515	0.288065001	0.879711604	0.133596386	0.151863844	-0.184897452	0.424724925	0.540509504	0.371892252	HDACi
HCT116	Ralimetinib	Q9UHL4	DPP7	0.95834032	0.801090115	0.390279824	0.879715218	0.111192686	0.126396229	-0.184891526	0.524155992	0.4086239	0.280539445	Ralimetinib
H292	Belinostat	Q9ULW0-2	TPX2	0.808507859	0.950925718	0.264980302	0.879716788	0.100704634	0.114473925	-0.184888951	0.400678054	0.576786409	0.397204444	HDACi
PC9	Belinostat	Q9UL18	AGO1	0.774928422	0.98451272	0.423058216	0.879720571	0.148198478	0.168460854	-0.184882747	0.554469999	0.373599867	0.256121947	HDACi
H292	Abexinostat	Q9C002	NMES1	0.736668715	1.022772464	0.459125849	0.879720589	0.2023059	0.229966086	-0.184882717	0.586917039	0.338068256	0.231423282	HDACi
H292	Vorinostat	O15305	PMM2	0.889590828	0.869853392	0.026292232	0.87972211	0.013956475	0.015864641	-0.184880223	0.094351519	1.580172547	1.025251102	HDACi
PSC1	Belinostat	Q96I25	RBM17	0.836557207	0.922896469	0.064830204	0.879726838	0.061051077	0.069397766	-0.18487247	0.157398126	1.188222613	0.803000443	HDACi
H292	Belinostat	Q1KMD3	HNRNPUL2	0.871629	0.887834111	0.003111927	0.879731555	0.011458744	0.013025273	-0.184864733	0.041892465	2.506970544	1.377864086	HDACi
HCT116	Panobinostat	Q13421-2	MSLN	0.773257601	0.986207865	0.674731413	0.879732733	0.150578575	0.171164002	-0.184862802	0.767597062	0.17086907	0.114866696	HDACi
PSC1	TSA	P62253	UBE2G1	0.89796167	0.861508464	0.054998522	0.879735067	0.025776309	0.029300082	-0.184858975	0.142409093	1.259648984	0.84646228	HDACi
HCT116	TSA	P09238	MMP10	0.482743771	1.276728969	0.637695708	0.87973637	0.561432318	0.638182457	-0.184856838	0.738032344	0.195386506	0.131924605	HDACi
PSC1	Abexinostat	Q8N474	SFRP1	0.934115937	0.825360601	0.151853627	0.879738269	0.076901636	0.087414222	-0.184853724	0.273020581	0.81857483	0.563804614	HDACi
PC9	Vorinostat	P18669	PGAM1	0.843642318	0.915835857	0.047529869	0.879739087	0.051048541	0.058026911	-0.184852382	0.130733719	1.323033385	0.883612384	HDACi
H292	Abexinostat	P62314	SNRPD1	0.721160194	1.038324041	0.462447359	0.879742117	0.224268707	0.254925509	-0.184847412	0.589890253	0.334937696	0.22922878	HDACi
PSC1	Panobinostat	P52849	NDST2	0.953861521	0.805622717	0.199944347	0.879742119	0.104820663	0.119149306	-0.18484741	0.329542148	0.699090869	0.482089031	HDACi
A549	Vorinostat	Q96ES7	SGF29	0.871389871	0.888096157	0.005459318	0.879743014	0.011813129	0.013427931	-0.184845942	0.049065455	2.26286159	1.309224167	HDACi
H292	Ralimetinib	Q71DI3	H3C15	1.014595922	0.744901629	0.446641553	0.879748776	0.190702663	0.216769456	-0.184836494	0.575655968	0.350040875	0.239836988	Ralimetinib
PSC1	TSA	P27544	CERS1	0.940730762	0.818767761	0.661408553	0.879749261	0.086240865	0.098028914	-0.184835697	0.757135222	0.179530193	0.12082655	HDACi
HCT116	Ralimetinib	P05166-2	PCCB	0.796627622	0.96287349	0.214209612	0.879750556	0.117553581	0.133621491	-0.184833574	0.345497665	0.669161046	0.461554883	Ralimetinib
A549	Panobinostat	Q8N9N2-2	ASCC1	0.916284769	0.843223739	0.0891262	0.879754254	0.05166195	0.05872316	-0.18482751	0.192324091	1.049994611	0.715966311	HDACi
H292	Vorinostat	Q5T0N5	FNBP1L	0.884762014	0.874755598	0.028900279	0.879758806	0.007075604	0.008042664	-0.184820045	0.099121351	1.539097968	1.003832785	HDACi
PC9	Panobinostat	Q9NQW6	ANLN	0.833900955	0.925622463	0.09032478	0.879761709	0.0648569	0.073720986	-0.184815285	0.193973355	1.044193088	0.712257922	HDACi
PC9	TSA	Q9UKV8	AGO2	0.852478721	0.907045178	0.037608975	0.87976195	0.038584312	0.043857673	-0.18481489	0.114438877	1.424708507	0.941426413	HDACi
A549	CUDC101	P60900	PSMA6	0.88843773	0.871091125	0.00317222	0.879764428	0.012265902	0.013942257	-0.184810826	0.042142502	2.498636734	1.375279687	HDACi
A549	TSA	Q8NFM4	ADCY4	0.948450391	0.811080393	0.277664983	0.879765392	0.097135257	0.110410409	-0.184809245	0.413980359	0.556478886	0.383020263	HDACi
HCT116	Belinostat	Q92572	AP3S1	0.927586645	0.831952767	0.156723137	0.879769706	0.067623364	0.076864847	-0.18480217	0.278870448	0.804866884	0.554597506	HDACi
PC9	Ralimetinib	O15195	VILL	0.928071886	0.831468967	0.094844283	0.879770427	0.068308579	0.07764364	-0.184800989	0.20005066	1.02298884	0.698860011	Ralimetinib
H292	CUDC101	P84243	H3-3A	0.765898107	0.993646608	0.285932976	0.879772357	0.161042509	0.183050203	-0.184797823	0.422638917	0.543735756	0.374030515	HDACi
PC9	Vorinostat	Q9NPB0	SAYSD1	0.775937235	0.983609036	0.248997545	0.879773136	0.146846139	0.166913643	-0.184796546	0.383713043	0.603804935	0.415993438	HDACi
HCT116	Panobinostat	Q9BRD0	BUD13	0.900286713	0.859260818	0.069396772	0.879773765	0.029009689	0.032974033	-0.184795514	0.164112217	1.158660729	0.784859087	HDACi
HCT116	Panobinostat	P42785-2	PRCP	0.895370962	0.864177667	0.009336006	0.879774315	0.022056991	0.025071192	-0.184794613	0.058936008	2.029838856	1.229619284	HDACi
PSC1	Belinostat	O75822	EIF3J	0.701577241	1.057975895	0.505408496	0.879776568	0.252011905	0.286449895	-0.184790918	0.627483952	0.296357462	0.202397377	HDACi
HCT116	Ralimetinib	Q9P2X0-2	DPM3	0.83921467	0.920338854	0.129894349	0.879776762	0.057363461	0.065202291	-0.184790599	0.245853567	0.886409742	0.609323486	Ralimetinib
PC9	TSA	Q86VZ4	LRP11	0.799479201	0.960074494	0.317232379	0.879776848	0.113558021	0.129075937	-0.18479046	0.453956059	0.498622492	0.342986183	HDACi
HCT116	Ralimetinib	Q9Y2A7-2	NCKAP1	0.78955127	0.970003771	0.440187599	0.879777521	0.127599187	0.145035744	-0.184789356	0.569844467	0.356362196	0.244243664	Ralimetinib
HCT116	Vorinostat	Q8N9T8	KRI1	0.838141736	0.921413402	0.165488151	0.879777569	0.05888196	0.066928235	-0.184789276	0.289423694	0.781233097	0.538465917	HDACi
PSC1	Panobinostat	Q9NZ08-2	ERAP1	1.022421049	0.737149065	0.365909434	0.879785057	0.201717755	0.229280724	-0.184776997	0.501286953	0.436626394	0.299913599	HDACi
PSC1	CUDC101	Q9BX70	BTBD2	0.904271	0.855300977	0.154512639	0.879785989	0.034627035	0.039358475	-0.18477547	0.27622901	0.811035989	0.558730712	HDACi
HCT116	CUDC101	Q8N2M8	CLASRP	0.871335615	0.888238413	0.059116442	0.879787014	0.011952083	0.013585201	-0.184773788	0.148704015	1.228291711	0.827677306	HDACi
H292	Panobinostat	Q03519	TAP2	0.873923279	0.885651054	0.004281855	0.879787166	0.008292789	0.009425904	-0.184773539	0.045597851	2.368368073	1.341055623	HDACi
PSC1	Abexinostat	P02462	COL4A1	1.074826521	0.684748333	0.456420286	0.879787427	0.275826932	0.313515428	-0.184773111	0.58451483	0.340635062	0.233204465	HDACi
H292	Abexinostat	Q8WXI4	ACOT11	0.885265077	0.874310823	0.037028026	0.87978795	0.007745827	0.008804198	-0.184772253	0.113469269	1.431469444	0.945121742	HDACi
A549	Abexinostat	Q9BTX1	NDC1	0.900471007	0.859105	0.016678535	0.879788004	0.029250184	0.033246855	-0.184772165	0.075496469	1.777842109	1.122073358	HDACi
H292	TSA	Q16773	KYAT1	0.937494828	0.822088148	0.10807015	0.879791488	0.081604846	0.092754757	-0.184766452	0.217752696	0.966294246	0.662036459	HDACi
PSC1	TSA	P54687-5	BCAT1	0.807835696	0.951751519	0.575234786	0.879793607	0.101763855	0.115667872	-0.184762976	0.68660561	0.240154859	0.163292652	HDACi
HCT116	Ralimetinib	P33992	MCM5	0.727707979	1.031883393	0.522945638	0.879795686	0.215084498	0.244470962	-0.184759567	0.642512217	0.281543455	0.19211861	Ralimetinib
HCT116	Vorinostat	Q9H5J8	TAF1D	0.914671125	0.844920568	0.064748501	0.879795847	0.049321092	0.056059701	-0.184759304	0.157262377	1.188770284	0.803375163	HDACi
PC9	Panobinostat	Q9NP77	SSU72	0.885182304	0.874413198	0.054353039	0.879797751	0.007614908	0.008655294	-0.184756182	0.141432527	1.264776169	0.849450699	HDACi
PC9	Abexinostat	O75396	SEC22B	0.818018058	0.941589437	0.15769189	0.879803747	0.087378161	0.099315513	-0.184746349	0.280013774	0.802190641	0.552820605	HDACi
HCT116	CUDC101	Q14696	MESD	0.897741513	0.861866773	0.148938114	0.879804143	0.025367272	0.028832863	-0.184745699	0.269455719	0.82699415	0.569512594	HDACi
H292	CUDC101	Q8IWA5	SLC44A2	0.864071399	0.895540542	0.130784071	0.879805971	0.022252044	0.02529199	-0.184742703	0.24692253	0.883445148	0.607439281	HDACi
A549	CUDC101	P39019	RPS19	0.836206363	0.923408971	0.06635697	0.879807667	0.061661556	0.070085267	-0.184739921	0.159605503	1.178113452	0.796952139	HDACi
HCT116	Abexinostat	Q969N2	PIGT	0.749076676	1.010538781	0.454568638	0.879807728	0.184881628	0.210138672	-0.184739821	0.582837785	0.342400531	0.234452301	HDACi
PSC1	Abexinostat	Q93034	CUL5	1.050759408	0.708856096	0.403690304	0.879807752	0.24176215	0.274789748	-0.184739782	0.536582441	0.393951681	0.270363544	HDACi
PSC1	Vorinostat	Q9UH65	SWAP70	0.770350336	0.989269699	0.481180509	0.879810017	0.154799366	0.175946356	-0.184736067	0.606286362	0.317691973	0.217322201	HDACi
A549	Vorinostat	Q96DH6	MSI2	0.884581976	0.875040279	0.023618922	0.879811128	0.006746999	0.00766869	-0.184734246	0.0893783	1.626739928	1.048767911	HDACi
H292	Belinostat	Q96EV2	RBM33	0.882387205	0.877237748	0.003770738	0.879812476	0.003641216	0.004138627	-0.184732035	0.044115165	2.423573639	1.355412093	HDACi
PSC1	Belinostat	Q96AE4-2	FUBP1	0.614269715	1.145361289	0.526820656	0.879815502	0.375538454	0.426837732	-0.184727073	0.645821083	0.278337205	0.189887781	HDACi
PC9	Ralimetinib	Q07864	POLE	0.81862174	0.941013333	0.174290455	0.879817537	0.086543925	0.098365765	-0.184723737	0.299793974	0.758726395	0.523177101	Ralimetinib
HCT116	TSA	O75306	NDUFS2	0.852143049	0.90749262	0.046635096	0.879817834	0.039138057	0.044484273	-0.184723249	0.129288934	1.331287123	0.888438645	HDACi
PC9	Panobinostat	P84098	RPL19	0.966696143	0.792940104	0.270510456	0.879818124	0.122864074	0.139647127	-0.184722775	0.406533106	0.567815943	0.390904082	HDACi
A549	Vorinostat	P31943	HNRNPH1	0.894985899	0.864652748	0.23808658	0.879819323	0.021448777	0.024378616	-0.184720808	0.371852142	0.623265083	0.429629712	HDACi
PC9	Ralimetinib	Q8N511	TMEM199	0.842393621	0.917246838	0.052878494	0.87982023	0.052929217	0.060159127	-0.184719321	0.139072853	1.276720926	0.856757637	Ralimetinib
HCT116	Vorinostat	Q9UDY8	MALT1	0.914551494	0.84509674	0.052811636	0.879824117	0.049111928	0.055820166	-0.184712947	0.138955899	1.27727038	0.857123013	HDACi
HCT116	CUDC101	Q96E52	OMA1	0.881800815	0.877849429	0.003768515	0.879825122	0.002794052	0.00317569	-0.184711299	0.04410725	2.423829699	1.355490014	HDACi
PSC1	CUDC101	Q92544	TM9SF4	0.939136158	0.82051439	0.711270495	0.879825274	0.083878257	0.09533513	-0.184711049	0.796132008	0.147965207	0.099014915	HDACi
HCT116	Ralimetinib	Q8NCA5	FAM98A	0.813175562	0.94647889	0.143972275	0.879827226	0.094259688	0.107134316	-0.184707849	0.263340492	0.841721133	0.579482357	Ralimetinib
PSC1	Vorinostat	Q05823	RNASEL	0.922585822	0.837073473	0.077582178	0.879829648	0.060466362	0.068725079	-0.184703878	0.175957641	1.110238032	0.754591868	HDACi
H292	Abexinostat	P98194-3	ATP2C1	0.8176086	0.942057004	0.123164878	0.879832802	0.087998311	0.100017083	-0.184698706	0.237305979	0.90951312	0.624691319	HDACi
PC9	CUDC101	P20962	PTMS	0.986979793	0.772690939	0.367916757	0.879835366	0.151525102	0.172219835	-0.184694502	0.503159615	0.434250431	0.298294223	HDACi
A549	Belinostat	Q6IQ26	DENND5A	0.880052226	0.879623387	0.037109258	0.879837807	0.000303235	0.000344649	-0.184690499	0.113601035	1.430517725	0.944617711	HDACi
A549	CUDC101	Q6VEQ5	WASH2P	0.86591688	0.893761132	0.007726968	0.879839006	0.01968886	0.022377798	-0.184688533	0.054964102	2.111990898	1.259920862	HDACi
HCT116	Abexinostat	Q6PKC3	TXNDC11	0.929324337	0.830357306	0.283237869	0.879840822	0.069980259	0.079537409	-0.184685556	0.419811172	0.547848681	0.376946008	HDACi
H292	CUDC101	P78417	GSTO1	0.897760811	0.861920879	0.034510907	0.879840845	0.025342659	0.028803685	-0.184685518	0.109125616	1.462043621	0.962073293	HDACi
H292	TSA	Q0ZGT2	NEXN	0.837403904	0.922284718	0.136627203	0.879844311	0.060019799	0.068216386	-0.184679834	0.254214845	0.864462822	0.594799092	HDACi
PC9	Vorinostat	Q8TD43	TRPM4	0.918740638	0.840948347	0.255229177	0.879844493	0.055007457	0.062519521	-0.184679537	0.390429027	0.59306968	0.408457902	HDACi
PC9	Vorinostat	Q8N8S7	ENAH	0.857998634	0.901690768	0.018160463	0.879844701	0.030895004	0.035114156	-0.184679194	0.078608325	1.740873093	1.10453146	HDACi
A549	Panobinostat	Q71SY5-4	MED25	0.848972454	0.910717607	0.741288311	0.87984503	0.043660417	0.049622848	-0.184678655	0.819147589	0.130012848	0.086637843	HDACi
PC9	Ralimetinib	Q9NVU0	POLR3E	0.874187312	0.88550437	0.050958691	0.879845841	0.008002369	0.009095194	-0.184677326	0.136117073	1.29278174	0.8660874	Ralimetinib
HCT116	Panobinostat	Q9H4L4	SENP3	0.874262399	0.885429994	0.090435195	0.879846196	0.007896682	0.008975071	-0.184676743	0.194118426	1.043662523	0.71193324	HDACi
HCT116	Panobinostat	Q8WXH0-2	SYNE2	0.872850386	0.886847547	0.003936846	0.879848967	0.009897488	0.011249076	-0.184672201	0.044561987	2.404851583	1.351035452	HDACi
PSC1	Belinostat	Q92990	GLMN	0.857638745	0.902059614	0.021139283	0.87984918	0.031410297	0.035699638	-0.184671851	0.084430395	1.674909751	1.073501181	HDACi
PC9	CUDC101	P33981	TTK	0.853838946	0.905861352	0.05020134	0.879850149	0.036785396	0.041808706	-0.184670262	0.134952276	1.299284687	0.869819786	HDACi
H292	Abexinostat	P49023-3	PXN	0.977906443	0.781810272	0.295916592	0.879858357	0.138660932	0.157594607	-0.184656803	0.432793406	0.528830684	0.363719364	HDACi
PC9	Vorinostat	Q14966	ZNF638	0.875879576	0.883845145	0.003323164	0.879862361	0.005632508	0.006401578	-0.184650238	0.042686151	2.478448248	1.369713001	HDACi
PC9	Ralimetinib	Q8TEA1	NSUN6	0.865777675	0.893956581	0.007777931	0.879867128	0.019925496	0.022646028	-0.184642421	0.055079833	2.109135912	1.259007385	Ralimetinib
PC9	Abexinostat	P06396	GSN	0.903423986	0.856312055	0.032660762	0.87986802	0.033313166	0.037861549	-0.184640958	0.105909131	1.485973687	0.975066595	HDACi
HCT116	Panobinostat	P07992-3	ERCC1	0.860022732	0.899714263	0.095215768	0.879868498	0.028066151	0.03189812	-0.184640176	0.200530253	1.021291127	0.697820099	HDACi
H292	Abexinostat	Q5JU85	IQSEC2	0.831571839	0.928168232	0.108087349	0.879870035	0.068303964	0.077629606	-0.184637654	0.217774835	0.966225137	0.661992306	HDACi
PSC1	Abexinostat	Q96HG1	SMIM10	0.806225829	0.953516679	0.522646181	0.879871254	0.104150358	0.118369998	-0.184635656	0.642277292	0.281792218	0.192277432	HDACi
H292	Ralimetinib	O75586-2	MED6	0.911235578	0.848506982	0.135281641	0.87987128	0.044355815	0.050411709	-0.184635613	0.252588783	0.868761138	0.59758594	Ralimetinib
H292	Panobinostat	P31943	HNRNPH1	0.867893945	0.891849116	0.006672086	0.879871531	0.016938864	0.01925152	-0.184635202	0.052446633	2.175738367	1.280282384	HDACi
PC9	Belinostat	P82914	MRPS15	0.770549474	0.989198604	0.382165638	0.879874039	0.154608283	0.175716382	-0.184631089	0.516583014	0.417748365	0.286859879	HDACi
PSC1	Belinostat	P08758	ANXA5	0.789221878	0.970530516	0.262452475	0.879876197	0.128204568	0.145707508	-0.184627552	0.398092367	0.580949328	0.400016149	HDACi
HCT116	Ralimetinib	Q9Y2R4	DDX52	0.670726725	1.089040142	0.591336158	0.879883433	0.295792254	0.336172091	-0.184615686	0.699935936	0.228165565	0.154941709	Ralimetinib
PC9	Ralimetinib	O75821	EIF3G	0.894825266	0.864943012	0.020221675	0.879884139	0.021129945	0.024014463	-0.184614529	0.082612257	1.694182882	1.082955512	Ralimetinib
PSC1	Ralimetinib	Q7Z7N9	TMEM179B	0.959348271	0.800421646	0.184102044	0.879884959	0.112378094	0.127719076	-0.184613185	0.311371752	0.734941391	0.50672079	Ralimetinib
A549	Vorinostat	Q16787	LAMA3	0.888185604	0.871587652	0.015591392	0.879886628	0.011736525	0.013338679	-0.184610448	0.073236851	1.80711512	1.135270336	HDACi
HCT116	Ralimetinib	Q9NP61	ARFGAP3	0.781575767	0.978199917	0.368010754	0.879887842	0.13903427	0.158013628	-0.184608458	0.503255322	0.434139491	0.298211623	Ralimetinib
A549	Panobinostat	Q96Q11	TRNT1	0.893444772	0.866332234	0.04627225	0.879888503	0.019171459	0.02178851	-0.184607374	0.128700891	1.334679379	0.890418448	HDACi
HCT116	Vorinostat	Q8TBN0	RAB3IL1	0.948543901	0.811234017	0.201751728	0.879888959	0.09709275	0.110346594	-0.184606625	0.331570261	0.695182738	0.479424429	HDACi
A549	Ralimetinib	Q9NSI6	BRWD1	0.785351876	0.974427275	0.236997005	0.879889576	0.133696496	0.151946903	-0.184605615	0.370706532	0.625257142	0.430969761	Ralimetinib
HCT116	Abexinostat	P11532	DMD	0.834808858	0.924971862	0.349724502	0.87989036	0.063754871	0.072457745	-0.184604329	0.48565793	0.456273939	0.313669515	HDACi
HCT116	Belinostat	O43347	MSI1	0.900787078	0.859002269	0.224595011	0.879894674	0.029546322	0.033579385	-0.184597256	0.35704577	0.648599895	0.447276108	HDACi
PC9	Ralimetinib	Q8IWZ6	BBS7	0.877435082	0.882369944	0.078565328	0.879902513	0.003489474	0.003965751	-0.184584402	0.177346461	1.104769069	0.751177473	Ralimetinib
H292	Belinostat	Q9Y608	LRRFIP2	0.867793254	0.892019883	0.021578196	0.879906568	0.017130814	0.019468901	-0.184577754	0.085328523	1.665984868	1.068905772	HDACi
PC9	Abexinostat	Q14683	SMC1A	0.74345544	1.016376058	0.493005709	0.879915749	0.192984019	0.21932102	-0.184562701	0.616728757	0.307148052	0.209905801	HDACi
PSC1	CUDC101	P30740	SERPINB1	0.882214028	0.877619919	0.155444888	0.879916974	0.003248526	0.003691855	-0.184560693	0.277372355	0.808423556	0.556936826	HDACi
A549	Panobinostat	Q8TAG9	EXOC6	0.948962458	0.810875397	0.160404409	0.879918928	0.097642297	0.110967379	-0.184557489	0.283300626	0.794783699	0.547752466	HDACi
PSC1	Abexinostat	P49810	PSEN2	1.179098187	0.580739917	0.525554426	0.879919052	0.42310319	0.480843311	-0.184557286	0.64478734	0.279382302	0.190583498	HDACi
HCT116	Abexinostat	O00562	PITPNM1	0.88398785	0.875851561	0.135145251	0.879919705	0.005753225	0.006538353	-0.184556214	0.2524219	0.86919921	0.597872969	HDACi
HCT116	Abexinostat	Q8NDH3	NPEPL1	0.922017684	0.837822415	0.27976152	0.87992005	0.059535046	0.067659608	-0.18455565	0.41617486	0.553212022	0.380724158	HDACi
H292	Panobinostat	P41440	SLC19A1	0.816910171	0.942932126	0.232865602	0.879921148	0.089110979	0.101271551	-0.184553848	0.36615544	0.632894659	0.436334509	HDACi
H292	Ralimetinib	Q9BUR4	WRAP53	0.838240082	0.921614628	0.061204862	0.879927355	0.058954706	0.066999515	-0.184543672	0.151946927	1.213214075	0.818308078	Ralimetinib
HCT116	Ralimetinib	P56192	MARS1	0.795040043	0.964815646	0.44515716	0.879927844	0.12004948	0.13643105	-0.18454287	0.57430487	0.351486637	0.240857501	Ralimetinib
H292	TSA	Q6AZZ1	TRIM68	0.809957399	0.949900354	0.200377529	0.879928876	0.098954612	0.112457512	-0.184541178	0.330040688	0.698150984	0.481432516	HDACi
PSC1	Belinostat	P46926	GNPDA1	0.858337015	0.901520971	0.09970886	0.879928993	0.030535668	0.034702423	-0.184540987	0.20663339	1.001266251	0.684799499	HDACi
HCT116	Ralimetinib	Q6PH81	C16orf87	0.945718454	0.814140604	0.180867981	0.879929529	0.09303959	0.105735275	-0.184540108	0.307542904	0.742638309	0.512094289	Ralimetinib
PSC1	Abexinostat	O75928	PIAS2	0.947783009	0.812081241	0.290873307	0.879932125	0.09595564	0.109048911	-0.184535851	0.427591377	0.536296132	0.368971061	HDACi
HCT116	CUDC101	Q86V87	FAM160B2	0.848241502	0.911622914	0.214584304	0.879932208	0.044817426	0.050932817	-0.184535715	0.345934914	0.668402049	0.461005604	HDACi
A549	CUDC101	P27144	AK4	0.888661822	0.871208309	0.122982393	0.879935065	0.012341497	0.014025463	-0.184531031	0.237076709	0.910157061	0.625111109	HDACi
A549	TSA	Q96D05-2	FAM241B	0.826936431	0.932937889	0.100330939	0.87993716	0.07495435	0.08518148	-0.184527596	0.207467323	0.998565123	0.683050297	HDACi
A549	Ralimetinib	P13984	GTF2F2	0.8860295	0.8738457	0.001535783	0.8799376	0.008615248	0.009790748	-0.184526874	0.036028943	2.813670203	1.443348473	Ralimetinib
H292	Panobinostat	Q9NS86	LANCL2	0.892831253	0.867046374	0.026542099	0.879938813	0.018232663	0.020720376	-0.184524886	0.094819964	1.576064735	1.023100212	HDACi
A549	Vorinostat	Q6P6B1	ERICH5	0.961641976	0.798245445	0.49336433	0.87994371	0.115538795	0.131302485	-0.184516857	0.617012273	0.306832253	0.209706198	HDACi
HCT116	Belinostat	Q13952	NFYC	0.966029149	0.793859224	0.213010033	0.879944186	0.121742522	0.13835255	-0.184516076	0.344200173	0.671599939	0.463188916	HDACi
H292	Panobinostat	Q5D0E6	DALRD3	0.905634385	0.85425605	0.025636784	0.879945218	0.036329969	0.041286626	-0.184514386	0.093130336	1.591136451	1.030908832	HDACi
PSC1	Vorinostat	Q15172	PPP2R5A	0.837179719	0.922712887	0.30567544	0.879946303	0.060481083	0.068732698	-0.184512607	0.442639511	0.514739454	0.353949822	HDACi
A549	TSA	P11413-2	G6PD	0.872044152	0.887858054	0.002452184	0.879951103	0.011182118	0.012707658	-0.184504737	0.039589633	2.610446923	1.402418519	HDACi
PSC1	TSA	P02675	FGB	0.877385349	0.882521127	0.534843726	0.879953238	0.003631544	0.004126973	-0.184501236	0.652695499	0.271773095	0.185289382	HDACi
PSC1	Vorinostat	Q13405	MRPL49	0.875024387	0.884892802	0.030483923	0.879958594	0.006978023	0.007929945	-0.184492454	0.101992567	1.51592915	0.991431478	HDACi
HCT116	Abexinostat	Q9ULJ3	ZBTB21	0.953180402	0.806736835	0.15664299	0.879958618	0.103551239	0.117677396	-0.184492415	0.278774631	0.805089035	0.55474675	HDACi
HCT116	Panobinostat	Q6I9Y2	THOC7	0.803023644	0.956897053	0.176654179	0.879960348	0.108804931	0.123647538	-0.184489579	0.302590239	0.752876084	0.519145085	HDACi
PSC1	Abexinostat	P55060	CSE1L	1.079993031	0.679928532	0.445124743	0.879960781	0.28288832	0.321478327	-0.184488869	0.574278359	0.351518264	0.24087755	HDACi
PC9	Abexinostat	Q9P0W2	HMG20B	0.913898809	0.846023379	0.237131309	0.879961094	0.047995176	0.054542384	-0.184488356	0.370850431	0.625011101	0.430801211	HDACi
PSC1	TSA	P28290	ITPRID2	0.857052867	0.902871315	0.021142609	0.879962091	0.032398535	0.036818103	-0.184486721	0.084438262	1.674841424	1.073460715	HDACi
PSC1	TSA	Q96EF6	FBXO17	1.156997289	0.602926912	0.531747966	0.8799621	0.391786921	0.445231585	-0.184486706	0.65004602	0.274294162	0.187055896	HDACi
A549	Vorinostat	P50552	VASP	0.887337573	0.872594189	0.083893099	0.879965881	0.010425147	0.011847217	-0.184480509	0.184934164	1.07627376	0.732982853	HDACi
PC9	Abexinostat	Q02833	RASSF7	0.954772279	0.805163842	0.294197307	0.87996806	0.10578914	0.120219296	-0.184476935	0.431004748	0.531361307	0.365517946	HDACi
H292	Panobinostat	Q8WXI4	ACOT11	0.85456486	0.905371985	0.129722628	0.879968423	0.035926063	0.040826536	-0.184476341	0.245662126	0.88698426	0.609661793	HDACi
PSC1	Abexinostat	P62714	PPP2CB	0.582227285	1.177714289	0.544018636	0.879970787	0.421072899	0.478507815	-0.184472464	0.660380741	0.264386223	0.180205601	HDACi
A549	TSA	O43314	PPIP5K2	0.905613104	0.854333195	0.112688366	0.87997315	0.036260371	0.041206225	-0.184468591	0.223802517	0.948120919	0.650135033	HDACi
PC9	TSA	O60888-2	CUTA	1.018022592	0.741928579	0.359626217	0.879975585	0.195227949	0.221856097	-0.184464598	0.49526736	0.444148656	0.305160292	HDACi
PSC1	TSA	Q9BXK5	BCL2L13	0.867038196	0.892918156	0.447922022	0.879978176	0.018299895	0.020795851	-0.18446035	0.576796894	0.348797585	0.238977087	HDACi
PSC1	Panobinostat	O15516	CLOCK	0.904053928	0.855909971	0.122351201	0.879981949	0.034042919	0.038685928	-0.184454164	0.236273609	0.912391763	0.626584785	HDACi
A549	Panobinostat	P29317	EPHA2	0.850570783	0.909393696	0.110229834	0.879982239	0.041594081	0.047266955	-0.184453689	0.220628779	0.957700847	0.656337839	HDACi
HCT116	Abexinostat	Q9UHV9	PFDN2	0.982450587	0.77751506	0.620140933	0.879982823	0.144911301	0.164675147	-0.184452731	0.723750546	0.207509601	0.140411095	HDACi
A549	Ralimetinib	Q9NQ29	LUC7L	0.949136982	0.810828794	0.214537578	0.879982888	0.097798658	0.111137	-0.184452625	0.345879466	0.668496626	0.46107522	Ralimetinib
PC9	Vorinostat	P20618	PSMB1	0.758301761	1.001665445	0.376716053	0.879983603	0.172084111	0.19555377	-0.184451454	0.511534698	0.423985873	0.291124902	HDACi
HCT116	Panobinostat	Q14103-2	HNRNPD	0.901780279	0.858188147	0.125880567	0.879984213	0.030824292	0.035028233	-0.184450454	0.240773013	0.900041308	0.618392193	HDACi
H292	Ralimetinib	Q9BV86	NTMT1	0.892485747	0.86748303	0.208370698	0.879984389	0.017679591	0.0200908	-0.184450165	0.338958869	0.681163354	0.469852998	Ralimetinib
H292	Abexinostat	P10253	GAA	0.990854575	0.769115948	0.303768738	0.879985262	0.156792887	0.17817672	-0.184448734	0.440683836	0.517456923	0.355872879	HDACi
PSC1	Vorinostat	Q96C24	SYTL4	0.940002113	0.819973666	0.22302681	0.879987889	0.084872928	0.096447837	-0.184444426	0.355279649	0.651642927	0.449429668	HDACi
HCT116	Ralimetinib	O95857	TSPAN13	0.680265012	1.079712184	0.46593191	0.879988598	0.282451804	0.320972118	-0.184443264	0.592978464	0.331677545	0.226961079	Ralimetinib
A549	Vorinostat	P08579	SNRPB2	0.802828316	0.957154392	0.342986483	0.879991354	0.109125015	0.124006917	-0.184438746	0.479190908	0.464722995	0.319491431	HDACi
PSC1	Ralimetinib	Q5T7M9	DIPK1A	0.90232394	0.857665826	0.253889208	0.879994883	0.031578056	0.035884363	-0.18443296	0.38897534	0.59535576	0.410077931	Ralimetinib
A549	CUDC101	Q9NP97	DYNLRB1	0.847156207	0.912838011	0.040079936	0.879997109	0.04644405	0.052777503	-0.184429311	0.118590122	1.397072982	0.925951482	HDACi
HCT116	Abexinostat	Q96P48	ARAP1	0.741354452	1.018644547	0.438812011	0.8799995	0.196073706	0.222811157	-0.184425391	0.568639597	0.357721494	0.245162902	HDACi
PSC1	CUDC101	Q9H6S3-3	EPS8L2	0.918497214	0.841503182	0.29005192	0.880000198	0.054443003	0.061867034	-0.184424247	0.42674504	0.537524255	0.369831518	HDACi
HCT116	Belinostat	Q9H4A4	RNPEP	0.895568445	0.86443548	0.025407411	0.880001963	0.022014331	0.02501623	-0.184421354	0.092715929	1.595039587	1.032845648	HDACi
H292	Ralimetinib	Q5T6F2	UBAP2	0.854166667	0.905839437	0.027549152	0.880003052	0.036538166	0.041520499	-0.184419568	0.096653588	1.559891771	1.014782018	Ralimetinib
HCT116	CUDC101	Q9UDX5	MTFP1	0.815465785	0.944540594	0.443676545	0.88000319	0.091269673	0.103715161	-0.184419342	0.572926562	0.35293353	0.241901043	HDACi
HCT116	Belinostat	Q99459	CDC5L	0.820061535	0.93994717	0.318399226	0.880004352	0.084771945	0.096331279	-0.184417436	0.455127008	0.497027996	0.341867392	HDACi
PSC1	Panobinostat	O75152	ZC3H11A	0.884871049	0.875137738	0.0496871	0.880004394	0.00688249	0.007820972	-0.184417368	0.134131643	1.303756351	0.872468756	HDACi
PSC1	TSA	Q9BRZ2	TRIM56	0.870112549	0.889898822	0.006061661	0.880005685	0.013991008	0.015898769	-0.184415251	0.050796699	2.217408387	1.294164513	HDACi
HCT116	CUDC101	P55060	CSE1L	0.875979862	0.884032231	0.086848794	0.880006046	0.005693885	0.006470279	-0.184414658	0.189110099	1.061236207	0.723285278	HDACi
HCT116	Abexinostat	P78417	GSTO1	0.992067427	0.767946185	0.430104165	0.880006806	0.15847765	0.180086846	-0.184413413	0.560882066	0.366426352	0.251128446	HDACi
H292	TSA	Q8WUR7	C15orf40	0.881127772	0.878888456	0.087165059	0.880008114	0.001583435	0.001799342	-0.184411269	0.189558113	1.059657572	0.722257624	HDACi
PSC1	TSA	Q8IYT2	CMTR2	0.879554874	0.880461836	0.247399055	0.880008355	0.000641319	0.000728764	-0.184410873	0.381992639	0.606601963	0.417945006	HDACi
A549	Vorinostat	Q01650	SLC7A5	0.870645322	0.889375474	0.024013398	0.880010398	0.013244217	0.015050069	-0.184407524	0.090060114	1.61954639	1.045467509	HDACi
PC9	Vorinostat	P62987	UBA52	0.861895693	0.898131899	0.018907612	0.880013796	0.025622867	0.029116438	-0.184401954	0.079995464	1.72336332	1.096934638	HDACi
H292	TSA	Q5T3J3	LRIF1	0.824292547	0.935735529	0.167868263	0.880014038	0.078802088	0.089546399	-0.184401557	0.292281466	0.775031403	0.534198723	HDACi
A549	Belinostat	P07992-3	ERCC1	0.912392426	0.847637092	0.048214861	0.880014759	0.045788936	0.05203201	-0.184400375	0.131742168	1.316819078	0.880275195	HDACi
PC9	Ralimetinib	Q5PRF9	SAMD4B	0.888491929	0.871538744	0.025041054	0.880015337	0.011987712	0.013622162	-0.184399428	0.092008653	1.601347393	1.036171328	Ralimetinib
H292	TSA	P07948	LYN	0.877063008	0.882973185	0.001515375	0.880018097	0.004179126	0.004748909	-0.184394903	0.03595742	2.819480021	1.444211476	HDACi
HCT116	Abexinostat	Q9BXJ9	NAA15	0.764169031	0.995867845	0.484404623	0.880018438	0.163835803	0.186173148	-0.184394344	0.609181404	0.314791721	0.215253363	HDACi
H292	Vorinostat	Q96Q11	TRNT1	0.878300961	0.881743568	0.003529273	0.880022264	0.002434291	0.00276617	-0.184388071	0.043227342	2.452314799	1.364241464	HDACi
PSC1	Ralimetinib	Q75N03	CBLL1	0.742067881	1.018005336	0.412835072	0.880036609	0.195117246	0.22171492	-0.184364555	0.545195595	0.384223415	0.263447662	Ralimetinib
H292	Belinostat	Q9H4A4	RNPEP	0.891624825	0.868454663	0.041402298	0.880039744	0.016383778	0.018617089	-0.184359416	0.120765995	1.382975554	0.918055336	HDACi
H292	TSA	Q8IUE6	H2AC21	1.133305585	0.626775044	0.584554081	0.880040314	0.35817118	0.40699406	-0.18435848	0.69430788	0.233175303	0.158447906	HDACi
H292	Ralimetinib	Q13547	HDAC1	0.885221071	0.87486752	0.01476428	0.880044295	0.007321066	0.008318975	-0.184351954	0.071421208	1.83078772	1.146172806	Ralimetinib
PC9	Belinostat	Q05639	EEF1A2	0.826157941	0.933931964	0.186673926	0.880044952	0.076207742	0.086595284	-0.184350877	0.314304008	0.728916338	0.50265008	HDACi
A549	Ralimetinib	Q15014	MORF4L2	0.869954782	0.890138036	0.056082715	0.880046409	0.014271716	0.016217004	-0.184348489	0.144096669	1.251170967	0.841346057	Ralimetinib
A549	Belinostat	P78527	PRKDC	0.875666839	0.884429277	0.013630102	0.880048058	0.006195979	0.007040501	-0.184345786	0.068855086	1.865500893	1.162063975	HDACi
A549	Belinostat	P46939	UTRN	0.88058452	0.879513548	0.017668871	0.880049034	0.000757292	0.000860511	-0.184344186	0.077603971	1.752791191	1.110116053	HDACi
A549	Panobinostat	P53350	PLK1	0.738680116	1.021419851	0.352451506	0.880049983	0.199927184	0.227177078	-0.18434263	0.488393505	0.45290063	0.31123012	HDACi
HCT116	Ralimetinib	Q9Y673	ALG5	0.694922139	1.065179158	0.569605003	0.880050649	0.261811249	0.29749566	-0.184341538	0.68180652	0.244426205	0.16633885	Ralimetinib
A549	Panobinostat	Q13454	TUSC3	0.903052384	0.857056576	0.118485116	0.88005448	0.032523948	0.036956744	-0.184335258	0.231357383	0.926336204	0.635716637	HDACi
PC9	Abexinostat	P18669	PGAM1	0.948777071	0.811332917	0.316213571	0.880054994	0.097187694	0.11043366	-0.184334416	0.452950338	0.500019495	0.343949412	HDACi
HCT116	Ralimetinib	Q6YN16	HSDL2	0.804527206	0.955588056	0.261572021	0.880057631	0.106816151	0.121374041	-0.184330093	0.397127863	0.582408713	0.401069641	Ralimetinib
H292	Abexinostat	P06213	INSR	0.924970153	0.835146512	0.115050518	0.880058332	0.063514906	0.072171245	-0.184328943	0.226885774	0.939111423	0.644192733	HDACi
A549	Ralimetinib	Q7L1T6	CYB5R4	0.924101705	0.836015906	0.10722765	0.880058806	0.062286066	0.070774891	-0.184328167	0.216641275	0.969693212	0.664258798	Ralimetinib
PSC1	Panobinostat	Q92560	BAP1	0.891879127	0.868244616	0.095191846	0.880061871	0.016712123	0.018989714	-0.184323141	0.200498803	1.021400253	0.697888216	HDACi
H292	Belinostat	Q13563	PKD2	0.825760994	0.934380398	0.09743839	0.880070696	0.076805518	0.087271986	-0.184308675	0.203569016	1.0112699	0.691288322	HDACi
A549	Abexinostat	Q9BQC3	DPH2	0.86770334	0.892445179	0.237859936	0.88007426	0.017495122	0.019879143	-0.184302833	0.371599164	0.623678702	0.429925272	HDACi
PSC1	Vorinostat	P08603	CFH	0.984694205	0.775456435	0.27539466	0.88007532	0.147953446	0.168114527	-0.184301094	0.41160098	0.560044486	0.385523599	HDACi
H292	TSA	Q7Z3K3	POGZ	0.893998695	0.866162381	0.039510073	0.880080538	0.019683247	0.022365279	-0.184292541	0.117569257	1.403292173	0.929706228	HDACi
HCT116	Ralimetinib	Q14149	MORC3	0.766301439	0.993865504	0.397577953	0.880083472	0.160912094	0.182837309	-0.184287732	0.530923517	0.400577707	0.274968037	Ralimetinib
PC9	Ralimetinib	O95243	MBD4	0.815946573	0.944223888	0.13871879	0.88008523	0.090705759	0.103064744	-0.184284849	0.256838119	0.857864707	0.590340519	Ralimetinib
HCT116	CUDC101	P49750	YLPM1	0.83488938	0.925281872	0.250678691	0.880085626	0.063917144	0.072626052	-0.184284201	0.385503165	0.600882582	0.413972052	HDACi
HCT116	Vorinostat	Q9NR09	BIRC6	0.808721226	0.951454139	0.239663294	0.880087683	0.100927411	0.114678813	-0.184280829	0.373570888	0.620398476	0.427626975	HDACi
PSC1	Abexinostat	A8MTT3	CEBPZOS	0.922101877	0.838073743	0.467045764	0.88008781	0.059416864	0.067512427	-0.184280621	0.593954297	0.330640563	0.226246971	HDACi
A549	Vorinostat	Q15042	RAB3GAP1	0.842688232	0.917488283	0.118057912	0.880088258	0.052891623	0.06009809	-0.184279887	0.23078991	0.927904901	0.636783182	HDACi
PC9	Vorinostat	P00918	CA2	0.903262569	0.856916647	0.030149058	0.880089608	0.032771516	0.037236567	-0.184277672	0.101395877	1.520726251	0.993979703	HDACi
A549	CUDC101	Q9UL18	AGO1	0.843779539	0.916399901	0.058800484	0.88008972	0.05135035	0.058346722	-0.184277489	0.148240717	1.230619098	0.829032494	HDACi
HCT116	CUDC101	P36268-3	GGT2	0.891449199	0.868731696	0.117622678	0.880090448	0.016063701	0.01825233	-0.184276296	0.230255208	0.929508937	0.637790537	HDACi
H292	Abexinostat	Q9H3S7	PTPN23	0.918093789	0.84209646	0.106892265	0.880095125	0.053738227	0.061059567	-0.18426863	0.216211423	0.971053719	0.665121365	HDACi
PSC1	Belinostat	O00748-4	CES2	0.892560653	0.867640907	0.006039079	0.88010078	0.017620922	0.020021482	-0.184259359	0.050716932	2.219029255	1.294847022	HDACi
PC9	Belinostat	Q9NYQ8	FAT2	0.868335585	0.89186935	0.017157173	0.880102467	0.016640885	0.018907895	-0.184256593	0.076544735	1.765554261	1.116084676	HDACi
HCT116	Ralimetinib	P57678	GEMIN4	0.762856441	0.997351343	0.498870015	0.880103892	0.165812935	0.188401548	-0.184254258	0.621775869	0.302012599	0.206366137	Ralimetinib
PC9	Abexinostat	O00515	LAD1	0.926565774	0.833642646	0.142445774	0.88010421	0.065706574	0.07465772	-0.184253736	0.261482764	0.84635043	0.582556932	HDACi
H292	Abexinostat	Q6NYC1-3	JMJD6	0.803959881	0.956250536	0.354731196	0.880105209	0.107685755	0.122355548	-0.184252099	0.490629015	0.450100617	0.309246772	HDACi
PC9	Vorinostat	O00712-5	NFIB	0.877714008	0.882497724	0.357321146	0.880105866	0.003382598	0.003843399	-0.184251022	0.493121852	0.446941282	0.307045752	HDACi
A549	Ralimetinib	O95273	CCNDBP1	0.841111773	0.919100619	0.101316919	0.880106196	0.055146442	0.06265885	-0.184250482	0.208765889	0.994318027	0.68034046	Ralimetinib
HCT116	Panobinostat	Q9UL46	PSME2	0.924360236	0.835868467	0.06814191	0.880114352	0.062573129	0.07109659	-0.184237112	0.162258811	1.1665857	0.78979171	HDACi
A549	Belinostat	Q9NX46	ADPRS	0.90782026	0.852411346	0.033049931	0.880115803	0.039180019	0.04451689	-0.184234733	0.106578449	1.480829438	0.972330606	HDACi
HCT116	TSA	Q96E39	RBMXL1	0.899972896	0.86026049	0.036016049	0.880116693	0.028080912	0.031905896	-0.184233274	0.111732197	1.443503937	0.951821663	HDACi
PSC1	Ralimetinib	Q49A88	CCDC14	0.950357084	0.809880748	0.148811589	0.880118916	0.09933177	0.11286176	-0.184229631	0.269287668	0.827363246	0.569783535	Ralimetinib
A549	Panobinostat	Q86Y91	KIF18B	0.819283124	0.940956184	0.221307886	0.880119654	0.086035846	0.097754715	-0.184228421	0.353338065	0.655003111	0.451809574	HDACi
H292	Abexinostat	P41214	EIF2D	0.820620714	0.939633243	0.292618944	0.880126979	0.084154567	0.095616393	-0.184216414	0.42937641	0.533697562	0.367161819	HDACi
HCT116	Panobinostat	P14735	IDE	0.864526361	0.895733678	0.019531805	0.880130019	0.022066906	0.025072325	-0.18421143	0.081292405	1.709257629	1.089950027	HDACi
A549	TSA	Q8TBK6	ZCCHC10	0.866960724	0.893300206	0.197222613	0.880130465	0.018624826	0.021161438	-0.184210699	0.326446836	0.705043291	0.486187536	HDACi
HCT116	CUDC101	Q9H479	FN3K	1.008697133	0.751564062	0.405316497	0.880130598	0.181820538	0.20658359	-0.184210482	0.538134782	0.392205719	0.269108937	HDACi
PC9	CUDC101	Q9UJC5	SH3BGRL2	0.880198971	0.880064422	0.094048697	0.880131697	9.51E-05	0.000108097	-0.184208681	0.198995063	1.026647215	0.701157699	HDACi
H292	Belinostat	O14672	ADAM10	0.862128214	0.898135357	0.087939517	0.880131785	0.025460895	0.028928503	-0.184208535	0.19064924	1.055815925	0.719764921	HDACi
A549	Ralimetinib	Q9BUI4	POLR3C	0.906579226	0.853687817	0.129359723	0.880133522	0.037399874	0.042493409	-0.184205689	0.24519718	0.888200923	0.610484529	Ralimetinib
HCT116	Belinostat	P26572	MGAT1	0.774445354	0.98582423	0.329047514	0.880134792	0.149467437	0.169823348	-0.184203606	0.465535547	0.482741386	0.332047152	HDACi
A549	TSA	Q15833	STXBP2	0.868508241	0.891777489	0.007531966	0.880142865	0.016453843	0.018694514	-0.184190374	0.054529624	2.123091633	1.263367496	HDACi
HCT116	Ralimetinib	A0AVT1	UBA6	0.840020481	0.920270883	0.174839659	0.880145682	0.056745604	0.064472967	-0.184185756	0.30044722	0.75736005	0.52223181	Ralimetinib
PSC1	Belinostat	O43353	RIPK2	0.813986133	0.946322762	0.155072551	0.880154447	0.093576128	0.106317849	-0.184171388	0.276908783	0.809465068	0.55766327	HDACi
PC9	Abexinostat	Q8IX12	CCAR1	0.84396464	0.916347205	0.167440928	0.880155923	0.051182203	0.05815129	-0.18416897	0.291740286	0.776138378	0.535003596	HDACi
HCT116	Ralimetinib	Q9NU19	TBC1D22B	0.745326797	1.014990953	0.627643446	0.880158875	0.190681353	0.216644243	-0.184164131	0.72986159	0.202287002	0.136759491	Ralimetinib
H292	TSA	Q14254	FLOT2	0.894306895	0.866015293	0.047793393	0.880161094	0.020005184	0.022729002	-0.184160494	0.131147456	1.320632132	0.882240131	HDACi
HCT116	TSA	Q06033	ITIH3	0.27407716	1.486248906	0.566667635	0.880163033	0.857134861	0.97383647	-0.184157316	0.679339979	0.246671591	0.167912827	HDACi
H292	CUDC101	Q9NPR9	GPR108	0.860011114	0.900320077	0.148459251	0.880165595	0.028502741	0.032383385	-0.184153115	0.268838272	0.828392735	0.570508904	HDACi
HCT116	TSA	Q8WTV0-2	SCARB1	0.829268062	0.931064458	0.156987036	0.88016626	0.071980922	0.081781051	-0.184152026	0.27917576	0.804136211	0.554122293	HDACi
H292	TSA	Q9C0G0	ZNF407	0.778173492	0.982159664	0.329159909	0.880166578	0.144240006	0.163878076	-0.184151505	0.465643978	0.482593066	0.331946009	HDACi
A549	Panobinostat	Q96EW2	HSPBAP1	0.872332672	0.888002769	0.059529833	0.88016772	0.011080432	0.012589	-0.184149632	0.149370148	1.225265339	0.825736189	HDACi
HCT116	Ralimetinib	P52735	VAV2	0.767389102	0.992951058	0.415823086	0.88017008	0.159496389	0.181210873	-0.184145765	0.547900828	0.381091402	0.261298043	Ralimetinib
H292	Belinostat	Q9HAU5	UPF2	0.883024597	0.877317664	0.00528602	0.880171131	0.004035411	0.004584803	-0.184144042	0.048551448	2.276871219	1.31379781	HDACi
PSC1	Ralimetinib	Q8IUC4	RHPN2	0.879126421	0.881219345	0.113974975	0.880172883	0.00147992	0.001681397	-0.18414117	0.225481286	0.943190494	0.646889498	Ralimetinib
HCT116	TSA	Q9Y5K6	CD2AP	0.876065662	0.884280104	0.010313986	0.880172883	0.005808488	0.006599258	-0.18414117	0.061318587	1.986573459	1.212407859	HDACi
H292	Vorinostat	P18433	PTPRA	0.927228837	0.833119283	0.081428301	0.88017406	0.066545503	0.075604936	-0.184139241	0.181412628	1.089224627	0.741332485	HDACi
PSC1	Belinostat	O94855-2	SEC24D	0.884245801	0.876102774	0.082645291	0.880174288	0.005757989	0.006541874	-0.184138867	0.183166664	1.082781888	0.737153565	HDACi
PC9	Vorinostat	P09486	SPARC	0.921569443	0.8387858	0.193597039	0.880177622	0.058536875	0.066505753	-0.184133403	0.322279129	0.713101289	0.491767818	HDACi
PSC1	Belinostat	Q96SL1	SLC49A4	0.920070769	0.84028642	0.136517917	0.880178595	0.056416054	0.064096144	-0.184131808	0.254096603	0.864810346	0.595001141	HDACi
A549	Ralimetinib	Q86VV8	RTTN	0.816068675	0.944288567	0.180703229	0.880178621	0.090665155	0.103007677	-0.184131766	0.307372902	0.743034087	0.512334423	Ralimetinib
A549	Vorinostat	P07108-6	DBI	0.901080505	0.859282834	0.020612713	0.88018167	0.029555417	0.033578769	-0.184126768	0.083405495	1.68586485	1.078805337	HDACi
PSC1	Panobinostat	P18669	PGAM1	0.846034587	0.914332925	0.16878808	0.880183756	0.048294218	0.054868336	-0.184123348	0.293373095	0.772658227	0.532579718	HDACi
A549	Ralimetinib	Q9Y2Y0	ARL2BP	0.832194771	0.928185172	0.1792464	0.880189971	0.067875463	0.077114561	-0.184113161	0.30568269	0.746549558	0.514729154	Ralimetinib
A549	Belinostat	A6QL63	BTBD11	0.890685644	0.869699377	0.005306769	0.880192511	0.014839532	0.016859417	-0.184108999	0.048608324	2.27516984	1.313289353	HDACi
H292	Ralimetinib	Q9Y6M1	IGF2BP2	0.892040348	0.868356032	0.010889928	0.88019819	0.016747341	0.019026784	-0.184099689	0.062592817	1.962975001	1.203475502	Ralimetinib
H292	Panobinostat	Q96T76-8	MMS19	0.871363218	0.889033408	0.003074087	0.880198313	0.012494712	0.014195337	-0.184099488	0.041762488	2.512283788	1.379213635	HDACi
A549	TSA	Q9UJA3-4	MCM8	0.854445336	0.905951982	0.220177052	0.880198659	0.036420698	0.041377816	-0.184098921	0.352071661	0.657227948	0.453368931	HDACi
A549	Panobinostat	P49848-3	TAF6	0.904100766	0.856299946	0.107631056	0.880200356	0.033800284	0.03840067	-0.184096139	0.217173725	0.9680624	0.66319272	HDACi
A549	TSA	Q9Y6E0	STK24	0.884260002	0.876142143	0.005351554	0.880201073	0.005740193	0.006521456	-0.184094965	0.048764073	2.271520072	1.311900032	HDACi
PC9	Vorinostat	P63104	YWHAZ	0.854972047	0.905449131	0.024583494	0.880210589	0.035692689	0.040550169	-0.184079367	0.091146486	1.609356386	1.04026007	HDACi
PSC1	Panobinostat	Q9Y6G9	DYNC1LI1	0.79870771	0.961714272	0.228012722	0.880210991	0.115263046	0.130949337	-0.184078708	0.360811634	0.642040921	0.442719467	HDACi
A549	CUDC101	Q9ULH7-5	MRTFB	0.909431855	0.850995645	0.060482533	0.88021375	0.041320641	0.046943871	-0.184074187	0.150856482	1.218370029	0.821436025	HDACi
A549	Panobinostat	O43776	NARS1	0.876635129	0.883801032	0.069381438	0.880218081	0.005067059	0.005756595	-0.184067088	0.164087631	1.158756702	0.784924156	HDACi
H292	TSA	Q9NYW8	RBAK	0.906064799	0.854381383	0.074836411	0.880223091	0.036545694	0.041518672	-0.184058876	0.172009806	1.125887051	0.764446795	HDACi
PC9	Abexinostat	P46020	PHKA1	0.832416686	0.928030504	0.120699234	0.880223595	0.067609179	0.076809097	-0.18405805	0.234167984	0.918295488	0.630472484	HDACi
PC9	Abexinostat	Q9NQC3-5	RTN4	0.796593628	0.963855978	0.227785613	0.880224803	0.118272342	0.134366064	-0.18405607	0.360562861	0.642473709	0.443019009	HDACi
PSC1	Ralimetinib	Q96C00	ZBTB9	0.92511944	0.835330623	0.06986281	0.880225031	0.063490281	0.072129602	-0.184055696	0.164799501	1.155753948	0.783044107	Ralimetinib
H292	Belinostat	Q9H4E7	DEF6	0.900594915	0.859856596	0.072937484	0.880225756	0.028806342	0.032726084	-0.184054509	0.169258739	1.137049224	0.771448898	HDACi
PC9	Panobinostat	Q13637	RAB32	0.874943618	0.885509504	0.071873044	0.880226561	0.00747121	0.008487826	-0.184053189	0.167727188	1.143433963	0.775396535	HDACi
A549	Vorinostat	O60291-2	MGRN1	0.957776753	0.802682401	0.194503955	0.880229577	0.109668268	0.124590528	-0.184048245	0.323307255	0.711071563	0.49038455	HDACi
H292	Belinostat	P20340	RAB6A	0.898466706	0.861993552	0.03356747	0.880230129	0.025790414	0.029299627	-0.184047341	0.107466553	1.474081395	0.968726682	HDACi
PSC1	CUDC101	P07942	LAMB1	0.923572986	0.836888404	0.398961821	0.880230695	0.061295256	0.069635445	-0.184046413	0.532216629	0.399068662	0.27391156	HDACi
H292	Ralimetinib	Q13330	MTA1	0.871771891	0.888691409	0.003370438	0.88023165	0.011963906	0.01359177	-0.184044848	0.042815539	2.472313695	1.368398584	Ralimetinib
A549	Abexinostat	O76003	GLRX3	0.856955386	0.903509857	0.093337652	0.880232621	0.032918982	0.037398048	-0.184043256	0.198007377	1.029943128	0.703318629	HDACi
PSC1	Panobinostat	Q8IXH7	NELFCD	0.867196907	0.893278575	0.014003805	0.880237741	0.018442524	0.020951754	-0.184034865	0.069672355	1.853753935	1.156939508	HDACi
HCT116	Belinostat	Q9Y580	RBM7	0.959136697	0.801367719	0.371287956	0.880252208	0.111559514	0.126735853	-0.184011154	0.50643914	0.430289139	0.295472737	HDACi
PC9	CUDC101	O43493-7	TGOLN2	0.942592109	0.81792031	0.124571225	0.880256209	0.088156275	0.100148427	-0.184004596	0.239147684	0.904582264	0.62133382	HDACi
PC9	Abexinostat	Q9ULG1	INO80	0.697494445	1.063019494	0.53959286	0.88025697	0.258465241	0.293624759	-0.18400335	0.6565943	0.267933805	0.182702891	HDACi
PSC1	Belinostat	Q5VZ89-7	DENND4C	0.937791695	0.822723044	0.25965688	0.880257369	0.081365823	0.092434129	-0.184002695	0.395133331	0.585600165	0.403256334	HDACi
PSC1	Vorinostat	O15198	SMAD9	0.847537587	0.912978615	0.03966568	0.880258101	0.046273794	0.052568439	-0.184001496	0.117862326	1.401585093	0.928624993	HDACi
PC9	TSA	Q9Y6J9	TAF6L	0.743118067	1.01740691	0.437476493	0.880262488	0.193951501	0.220333712	-0.183994305	0.567464733	0.359045278	0.246061124	HDACi
HCT116	Ralimetinib	Q9C0C7-5	AMBRA1	0.789531604	0.971003515	0.306237013	0.88026756	0.128320019	0.145773881	-0.183985993	0.443194165	0.513942319	0.353405966	Ralimetinib
PSC1	CUDC101	Q13905-3	RAPGEF1	0.890468458	0.870067936	0.332720624	0.880268197	0.014425348	0.016387446	-0.183984949	0.469155046	0.477920279	0.328683608	HDACi
A549	CUDC101	O00159	MYO1C	0.857795682	0.902750767	0.052096668	0.880273224	0.031788046	0.036111567	-0.183976709	0.137866917	1.283190057	0.860539936	HDACi
PSC1	Abexinostat	Q7Z5K2-3	WAPL	1.024344564	0.736204647	0.359020459	0.880274605	0.203745689	0.231456965	-0.183974446	0.494700302	0.444880802	0.305657825	HDACi
PSC1	Abexinostat	Q9NQX3-2	GPHN	0.7137147	1.046836664	0.395019782	0.880275682	0.2355528	0.267589807	-0.183972682	0.528599539	0.403381155	0.27687322	HDACi
PC9	Vorinostat	P51825-2	AFF1	0.854989832	0.905564916	0.147186714	0.880277374	0.035761984	0.040625813	-0.183969909	0.26725342	0.83213139	0.573076728	HDACi
PC9	Panobinostat	Q08257	CRYZ	0.870483028	0.8900762	0.011476697	0.880279614	0.013854465	0.015738709	-0.183966238	0.064007782	1.940183082	1.193767225	HDACi
PC9	TSA	Q70E73	RAPH1	0.789500163	0.97105935	0.23659119	0.880279757	0.128381732	0.145841968	-0.183966003	0.370278248	0.626001432	0.4314718	HDACi
A549	Panobinostat	O15371	EIF3D	0.869720856	0.89083999	0.016238159	0.880280423	0.014933483	0.016964461	-0.183964912	0.074580105	1.789463221	1.127377009	HDACi
H292	Panobinostat	Q9NRA8-3	EIF4ENIF1	0.850505776	0.910060743	0.111821178	0.880283259	0.042111721	0.04783883	-0.183960263	0.222684129	0.951475937	0.652310734	HDACi
PSC1	TSA	O43524	FOXO3	0.801898266	0.958668456	0.384767542	0.880283361	0.110853264	0.125929069	-0.183960096	0.519044313	0.414801572	0.284795563	HDACi
PSC1	TSA	Q86TI2-2	DPP9	0.843921316	0.91664666	0.329804154	0.880283988	0.051424584	0.058418175	-0.183959069	0.466266111	0.481743878	0.331366149	HDACi
HCT116	Panobinostat	Q15070	OXA1L	0.908277037	0.852293215	0.071460806	0.880285126	0.03958654	0.044970134	-0.183957204	0.167126147	1.145932091	0.776955599	HDACi
A549	CUDC101	Q8TEA8	DTD1	0.896714189	0.863856896	0.237825347	0.880285542	0.023233615	0.026393271	-0.183956522	0.371560874	0.623741861	0.429970024	HDACi
HCT116	Ralimetinib	Q9Y2Q3-2	GSTK1	0.849855996	0.910726775	0.03955124	0.880291386	0.043042141	0.048895334	-0.183946945	0.11763595	1.4028399	0.929459935	Ralimetinib
HCT116	Ralimetinib	Q9NTJ3	SMC4	0.768246617	0.992339313	0.443472573	0.880292965	0.158457465	0.180005375	-0.183944357	0.572742169	0.353133235	0.24204084	Ralimetinib
PC9	Vorinostat	Q643R3	LPCAT4	0.898571309	0.862016441	0.040617187	0.880293875	0.025848195	0.029363143	-0.183942865	0.119511164	1.391290152	0.922591525	HDACi
H292	Vorinostat	Q8IYB3	SRRM1	0.895747515	0.864841427	0.010868184	0.880294471	0.021853904	0.024825675	-0.183941889	0.062557979	1.963843036	1.203717293	HDACi
PC9	Vorinostat	Q96EV2	RBM33	1.001023388	0.759576082	0.392845066	0.880299735	0.170729027	0.193944199	-0.183933262	0.526563271	0.405778697	0.278549437	HDACi
H292	Panobinostat	P78345	RPP38	0.876298917	0.884303818	0.004802485	0.880301367	0.00566032	0.00642998	-0.183930586	0.047074865	2.318533986	1.327210917	HDACi
HCT116	Ralimetinib	Q9BY77	POLDIP3	0.805301777	0.955303815	0.265115269	0.880302796	0.106067459	0.120489744	-0.183928245	0.400804355	0.576565258	0.397067568	Ralimetinib
PC9	Ralimetinib	O15213	WDR46	0.786794558	0.973811284	0.362463774	0.880302921	0.132240795	0.15022192	-0.18392804	0.498010157	0.440735391	0.302761799	Ralimetinib
PSC1	Panobinostat	Q6P1N9	TATDN1	0.722021467	1.038590055	0.423223011	0.880305761	0.223847795	0.254284142	-0.183923385	0.55460655	0.373430728	0.256015005	HDACi
HCT116	TSA	P35659	DEK	0.889448575	0.871163627	0.023757498	0.880306101	0.012929411	0.014687403	-0.183922829	0.089607882	1.62419929	1.047653789	HDACi
PSC1	Abexinostat	P48147	PREP	0.925539852	0.835074722	0.201789817	0.880307287	0.063968506	0.07266611	-0.183920885	0.331603716	0.695100754	0.479380612	HDACi
PC9	Ralimetinib	P27105	STOM	0.822342567	0.938276964	0.237918241	0.880309766	0.081977998	0.093124036	-0.183916822	0.371646421	0.62357226	0.429870046	Ralimetinib
PSC1	Vorinostat	Q9GZT9	EGLN1	0.804422574	0.956199784	0.241577984	0.880311179	0.107322694	0.121914497	-0.183914506	0.375709841	0.616942647	0.425147429	HDACi
H292	Vorinostat	Q9NR30	DDX21	0.831782119	0.928841994	0.080342132	0.880312057	0.068631696	0.077962917	-0.183913068	0.179842683	1.095056649	0.745107227	HDACi
HCT116	Belinostat	Q7Z2K6	ERMP1	0.766441452	0.994190118	0.443072622	0.880315785	0.161042626	0.182937337	-0.183906958	0.572404851	0.353525085	0.242296694	HDACi
HCT116	TSA	Q15637-5	SF1	0.850817199	0.90982118	0.080656927	0.88031919	0.041722115	0.047394304	-0.183901378	0.180308478	1.093358331	0.743983853	HDACi
HCT116	Belinostat	Q8IXK2	GALNT12	0.78038492	0.980261113	0.269054527	0.880323017	0.141333811	0.160547672	-0.183895106	0.404961272	0.570159696	0.392586508	HDACi
HCT116	Belinostat	Q58EX7	PLEKHG4	0.861396045	0.899250988	0.01377141	0.880323516	0.026767487	0.030406421	-0.183894287	0.069178606	1.861021586	1.160028191	HDACi
PSC1	Abexinostat	P49915	GMPS	0.822251335	0.938401326	0.144244615	0.880326331	0.082130447	0.093295456	-0.183889675	0.263670132	0.840900391	0.578939063	HDACi
H292	Vorinostat	Q9H4A4	RNPEP	0.901927315	0.858730582	0.073563561	0.880328948	0.030544703	0.034696919	-0.183885385	0.170150372	1.133337256	0.769167097	HDACi
HCT116	CUDC101	P28331-2	NDUFS1	0.861057796	0.899607956	0.058231481	0.880332876	0.027259079	0.030964514	-0.183878948	0.147391294	1.234842163	0.831528169	HDACi
H292	TSA	Q68CQ4	DIEXF	0.910770184	0.849896554	0.191075447	0.880333369	0.043044157	0.048895291	-0.183878141	0.319354264	0.718795115	0.495727281	HDACi
PSC1	Panobinostat	P30041	PRDX6	0.851788694	0.908881437	0.22995895	0.880335065	0.040370666	0.045858296	-0.183875361	0.362958436	0.638349684	0.440143105	HDACi
PC9	Vorinostat	Q9BTA9	WAC	0.814587629	0.946084776	0.170510631	0.880336202	0.092982525	0.105621608	-0.183873497	0.29540425	0.768248538	0.529583261	HDACi
PSC1	Abexinostat	O43318-2	MAP3K7	0.877073542	0.883602127	0.053537701	0.880337835	0.004616406	0.005243903	-0.183870822	0.140146935	1.271340282	0.853416396	HDACi
HCT116	Panobinostat	Q99747	NAPG	0.796023386	0.964652415	0.206342088	0.880337901	0.11923873	0.135446549	-0.183870714	0.336664047	0.68541218	0.472803261	HDACi
A549	Panobinostat	Q9BX10	GTPBP2	0.846244471	0.914431505	0.166673727	0.880337988	0.048215514	0.054769321	-0.183870572	0.290832388	0.778132853	0.536357231	HDACi
H292	Vorinostat	P23919	DTYMK	0.862475572	0.898202682	0.014365394	0.880339127	0.025262881	0.028696761	-0.183868704	0.070521626	1.842682467	1.15167768	HDACi
PSC1	Ralimetinib	Q8TE76	MORC4	0.915314113	0.8453817	0.608966475	0.880347907	0.049449683	0.056170615	-0.183854316	0.714696882	0.215406615	0.145878113	Ralimetinib
PSC1	Belinostat	Q16576	RBBP7	0.699937984	1.060758774	0.456340939	0.880348379	0.255138827	0.289815752	-0.183853543	0.584453201	0.340710568	0.233250259	HDACi
A549	Ralimetinib	Q9UBB6-3	NCDN	0.8700679	0.890633852	0.0199954	0.880350876	0.014542324	0.016518782	-0.18384945	0.082158756	1.699069909	1.085346144	Ralimetinib
PC9	CUDC101	Q96P47-4	AGAP3	0.923714255	0.836987822	0.129162478	0.880351039	0.061324849	0.069659541	-0.183849184	0.244963952	0.888863632	0.61089782	HDACi
HCT116	Ralimetinib	O43572	AKAP10	0.755984249	1.004722636	0.381742385	0.880353443	0.175884601	0.199788622	-0.183845244	0.516183366	0.418229618	0.287195995	Ralimetinib
A549	Panobinostat	Q96FQ6	S100A16	0.984710838	0.77599885	0.281859665	0.880354844	0.147581662	0.167638836	-0.183842948	0.418367411	0.549967068	0.378442152	HDACi
PSC1	Abexinostat	Q9NQG5	RPRD1B	0.730934813	1.029775297	0.363965355	0.880355055	0.211312133	0.240030578	-0.183842602	0.499459781	0.438939954	0.301499478	HDACi
A549	Abexinostat	O75970	MPDZ	0.853279629	0.907431141	0.030804517	0.880355385	0.038290902	0.043494823	-0.183842062	0.102528326	1.511385594	0.989156135	HDACi
PSC1	Belinostat	Q9BSQ5-2	CCM2	0.80631267	0.954398131	0.342996739	0.8803554	0.104712234	0.118943138	-0.183842036	0.47920285	0.46471001	0.319480608	HDACi
H292	Abexinostat	Q9NWB6	ARGLU1	0.918561119	0.842162187	0.052378571	0.880361653	0.054022203	0.061363649	-0.18383179	0.138297768	1.280846354	0.85918483	HDACi
PSC1	Abexinostat	O43809	NUDT21	0.720540947	1.040183637	0.395742574	0.880362292	0.226021514	0.256736932	-0.183830742	0.529238524	0.402587225	0.276348551	HDACi
PSC1	Panobinostat	Q96G01	BICD1	0.801983299	0.958744275	0.324339136	0.880363787	0.110846749	0.125910165	-0.183828293	0.460946834	0.489000644	0.336349164	HDACi
HCT116	CUDC101	Q8ND24	RNF214	0.716389728	1.044338761	0.392150217	0.880364245	0.231894985	0.263408	-0.183827542	0.525921269	0.40654754	0.279079265	HDACi
H292	Panobinostat	Q96MU7	YTHDC1	0.899042577	0.86168753	0.016268602	0.880365054	0.026414007	0.030003471	-0.183826217	0.074631918	1.78864977	1.127075396	HDACi
H292	Belinostat	Q92830	KAT2A	0.900907354	0.859823852	0.06137871	0.880365603	0.029050423	0.032998135	-0.183825316	0.152217357	1.21198224	0.817535824	HDACi
A549	Panobinostat	Q05639	EEF1A2	0.855324357	0.905408853	0.055213081	0.880366605	0.035415086	0.040227658	-0.183823674	0.142730388	1.257958021	0.845483554	HDACi
A549	Abexinostat	Q14558-2	PRPSAP1	0.873776409	0.886957157	0.004974137	0.880366783	0.009320196	0.010586719	-0.183823383	0.047628542	2.303282253	1.32213271	HDACi
PSC1	CUDC101	Q5TH69	ARFGEF3	0.890219742	0.870527502	0.641744309	0.880373622	0.013924516	0.015816599	-0.183812176	0.741408675	0.192637974	0.129942337	HDACi
H292	Vorinostat	Q15562-4	TEAD2	0.85202453	0.908728318	0.032387315	0.880376424	0.040095633	0.045543738	-0.183807584	0.105402599	1.489625061	0.977148682	HDACi
HCT116	Belinostat	P09132	SRP19	0.796635926	0.9641208	0.410390319	0.880378363	0.11842969	0.134521355	-0.183804406	0.54293718	0.386802893	0.265250417	HDACi
HCT116	Abexinostat	Q8NFH4	NUP37	0.927424359	0.833338198	0.125444373	0.880381278	0.066528962	0.075568352	-0.183799629	0.240248329	0.901548816	0.619339625	HDACi
HCT116	Panobinostat	P22626	HNRNPA2B1	0.922828737	0.837943968	0.063380397	0.880386352	0.060022595	0.068177562	-0.183791314	0.155142337	1.198045042	0.809269671	HDACi
H292	Ralimetinib	Q9BTX1	NDC1	0.867626321	0.893158781	0.011203568	0.880392551	0.018054176	0.020506961	-0.183781156	0.063354379	1.950643642	1.198223364	Ralimetinib
A549	TSA	Q96PY5-3	FMNL2	0.898616329	0.862168948	0.04352062	0.880392639	0.02577219	0.029273519	-0.183781013	0.12422815	1.361304925	0.905779983	HDACi
A549	Abexinostat	P43490	NAMPT	0.848052927	0.912733325	0.042569813	0.880393126	0.045735948	0.05194946	-0.183780214	0.122667074	1.370898261	0.911271993	HDACi
PSC1	Vorinostat	P01024	C3	0.897890275	0.862899186	0.067698512	0.880394731	0.024742437	0.028103799	-0.183777585	0.161595977	1.16942088	0.791569454	HDACi
A549	Ralimetinib	Q15366-3	PCBP2	0.872695788	0.888097918	0.013654813	0.880396853	0.01089095	0.012370501	-0.183774106	0.068917051	1.864714247	1.161673312	Ralimetinib
PSC1	CUDC101	P16870	CPE	0.752629872	1.008163951	0.397440449	0.880396911	0.18068988	0.20523684	-0.183774011	0.530820765	0.400727935	0.275052097	HDACi
H292	Ralimetinib	Q9Y6I4	USP3	0.843711134	0.91708445	0.056090813	0.880397792	0.05188277	0.058931054	-0.183772568	0.144112194	1.251108268	0.84129927	Ralimetinib
HCT116	TSA	Q08999	RBL2	0.981877249	0.778919944	0.260492014	0.880398596	0.143512487	0.163008536	-0.18377125	0.396019753	0.584205586	0.402283151	HDACi
H292	Abexinostat	P08195	SLC3A2	0.983937939	0.776864705	0.377436786	0.880401322	0.146422888	0.166313798	-0.183766783	0.512213333	0.423155775	0.290549121	HDACi
H292	CUDC101	Q6PJ69	TRIM65	0.870088443	0.890717662	0.007389144	0.880403053	0.014587061	0.016568617	-0.183763948	0.05419912	2.131405873	1.266007766	HDACi
PSC1	Ralimetinib	Q99741	CDC6	0.905157679	0.855648809	0.418477868	0.880403244	0.035008057	0.039763662	-0.183763634	0.550347576	0.378327506	0.259362942	Ralimetinib
A549	Vorinostat	Q9Y3A2	UTP11	0.844819782	0.915998233	0.145274382	0.880409008	0.050330765	0.057167481	-0.183754189	0.264942557	0.837810964	0.576848276	HDACi
HCT116	TSA	Q9NZC9	SMARCAL1	0.866118915	0.894703675	0.008118097	0.880411295	0.020212478	0.022957995	-0.183750441	0.055928757	2.090545739	1.252364832	HDACi
H292	Vorinostat	Q96PZ2	FAM111A	0.831596795	0.92922849	0.122785718	0.880412642	0.069036034	0.078413269	-0.183748233	0.236795963	0.910852144	0.625625705	HDACi
PSC1	Belinostat	P0CK96	SLC35E2B	1.161708675	0.599121627	0.537218905	0.880415151	0.397809116	0.451842651	-0.183744122	0.654620018	0.269848713	0.184010719	HDACi
H292	Abexinostat	Q9H4B6	SAV1	0.888630047	0.872208558	0.055090576	0.880419302	0.011611746	0.013188882	-0.183737319	0.142546389	1.258922688	0.846043781	HDACi
PSC1	Vorinostat	O43396	TXNL1	0.778531315	0.982310627	0.266889188	0.880420971	0.144093733	0.163664585	-0.183734585	0.402609519	0.573669019	0.395115961	HDACi
PSC1	Belinostat	Q14703	MBTPS1	0.898824118	0.862025701	0.058373717	0.88042491	0.02602041	0.029554377	-0.183728131	0.147584839	1.233782655	0.830958255	HDACi
H292	TSA	Q14865	ARID5B	0.929085915	0.831770685	0.246204965	0.8804283	0.068812259	0.078157709	-0.183722575	0.380672789	0.608703194	0.419448166	HDACi
A549	Ralimetinib	Q17RN3	FAM98C	0.951015037	0.809845315	0.312286098	0.880430176	0.099822067	0.113378743	-0.183719502	0.449100795	0.505447348	0.347656176	Ralimetinib
H292	Vorinostat	P35270	SPR	0.906859024	0.854005355	0.041202313	0.880432189	0.037373188	0.042448684	-0.183716202	0.120455732	1.385078404	0.91917253	HDACi
H292	CUDC101	Q8NCM8-2	DYNC2H1	0.842519471	0.9183454	0.051676087	0.880432435	0.053617029	0.060898516	-0.183715799	0.137191273	1.286710378	0.862673513	HDACi
PC9	TSA	Q9NUJ3	TCP11L1	0.891823074	0.869051145	0.26636385	0.88043711	0.016102186	0.018288854	-0.18370814	0.402078683	0.574524716	0.395688951	HDACi
H292	Belinostat	Q9UI30	TRMT112	0.883010271	0.87786609	0.000876218	0.88043818	0.003637485	0.004131448	-0.183706385	0.033706345	3.057387709	1.472288339	HDACi
H292	TSA	P48147	PREP	0.912445656	0.848431163	0.074109313	0.88043841	0.045265082	0.05141198	-0.18370601	0.170917013	1.130127214	0.767214705	HDACi
H292	Abexinostat	O14654	IRS4	0.766090218	0.994796332	0.837781784	0.880443275	0.161719644	0.183679799	-0.183698037	0.890835173	0.076869087	0.050202644	HDACi
H292	Panobinostat	Q8WXI9	GATAD2B	0.864765266	0.896124393	0.025265277	0.88044483	0.022174251	0.025185282	-0.18369549	0.092427768	1.597475944	1.034197532	HDACi
HCT116	CUDC101	P35452	HOXD12	0.757391608	1.003502439	0.317366471	0.880447023	0.174026638	0.197657137	-0.183691895	0.454099701	0.498438957	0.342848784	HDACi
HCT116	Panobinostat	Q13111	CHAF1A	0.885553401	0.875352873	0.135065103	0.880453137	0.007212862	0.008192216	-0.183681878	0.252331849	0.869456846	0.59802793	HDACi
A549	Abexinostat	O43318	MAP3K7	0.905210513	0.855708795	0.172227991	0.880459654	0.035003001	0.039755372	-0.183671199	0.297422441	0.763896264	0.526626267	HDACi
H292	CUDC101	Q8WVS4	DYNC2I1	0.888303566	0.87261831	0.016491998	0.880460938	0.011091151	0.012596982	-0.183669095	0.07513159	1.78272672	1.124177422	HDACi
HCT116	CUDC101	Q9NXW9	ALKBH4	0.847992479	0.912944254	0.050226624	0.880468367	0.045927841	0.052162965	-0.183656923	0.134985238	1.299066008	0.869713724	HDACi
HCT116	CUDC101	Q5MIZ7	PPP4R3B	0.895918312	0.865018549	0.394570768	0.880468431	0.021849432	0.024815691	-0.183656818	0.52818011	0.403875093	0.277217957	HDACi
PC9	Panobinostat	P51809	VAMP7	0.904654046	0.856292525	0.044378042	0.880473285	0.034196759	0.038839065	-0.183648863	0.125659016	1.352831859	0.900806346	HDACi
A549	CUDC101	Q96KP4	CNDP2	0.90845257	0.852499454	0.029683742	0.880476012	0.039564828	0.044935725	-0.183644396	0.100572555	1.527481345	0.997520516	HDACi
PSC1	CUDC101	Q8WZA1-2	POMGNT1	0.908971468	0.851982371	0.624807977	0.880476919	0.040297377	0.04576767	-0.183642909	0.727572055	0.204253434	0.13812399	HDACi
H292	TSA	Q9H2G2	SLK	0.86538585	0.895570151	0.008986378	0.880478	0.021343524	0.024240837	-0.183641138	0.058115671	2.046415338	1.23570674	HDACi
PC9	Ralimetinib	P08865	RPSA	0.915390484	0.845575627	0.081592537	0.880483056	0.049366559	0.056067585	-0.183632854	0.181640027	1.088349564	0.740788441	Ralimetinib
H292	Abexinostat	Q9BQ39	DDX50	0.720788771	1.040182047	0.505171919	0.880485409	0.225845151	0.256500731	-0.183628999	0.627265195	0.296560799	0.202548809	HDACi
A549	Abexinostat	Q08AD1	CAMSAP2	0.883252925	0.8777221	0.0939655	0.880487512	0.003910884	0.004441726	-0.183625552	0.198879035	1.027031572	0.701410995	HDACi
PSC1	CUDC101	Q8N108-12	MIER1	0.903501851	0.857474797	0.170146912	0.880488324	0.032546042	0.036963627	-0.183624222	0.294964739	0.769175928	0.530229898	HDACi
HCT116	Panobinostat	Q9NYV4	CDK12	0.878344296	0.882639893	0.002754056	0.880492094	0.003037446	0.003449714	-0.183618044	0.040780295	2.560027168	1.389549637	HDACi
HCT116	Panobinostat	O75665	OFD1	0.904710731	0.856279393	0.03710259	0.880495062	0.034246127	0.038894173	-0.183613182	0.113584341	1.430595769	0.944681536	HDACi
HCT116	CUDC101	Q96HE7	ERO1A	0.866374194	0.894618148	0.134170142	0.880496171	0.019971492	0.022682088	-0.183611365	0.251220394	0.87234412	0.599945107	HDACi
A549	TSA	Q2NKX9	C2orf68	0.914603244	0.8463903	0.04535238	0.880496772	0.048233835	0.054780252	-0.18361038	0.127218305	1.343399913	0.895450394	HDACi
HCT116	Panobinostat	Q9H1H9-3	KIF13A	0.867063179	0.89393352	0.150812358	0.88049835	0.0190002	0.021578916	-0.183607795	0.271756383	0.82156307	0.565820246	HDACi
PSC1	Belinostat	Q9H4Z3	PCIF1	0.801528111	0.959473055	0.239044395	0.880500583	0.111683941	0.126841416	-0.183604135	0.372911069	0.621521435	0.428394726	HDACi
H292	Panobinostat	Q7Z422	SZRD1	0.986963381	0.774044437	0.309513759	0.880503909	0.150556429	0.170988938	-0.183598686	0.446347333	0.509320041	0.350327056	HDACi
A549	Belinostat	P25788	PSMA3	0.900602013	0.860409241	0.027962515	0.880505627	0.028420581	0.032277569	-0.183595871	0.097403311	1.553423768	1.011426281	HDACi
A549	Panobinostat	P63010-2	AP2B1	0.87969508	0.881319232	0.002277627	0.880507156	0.001148449	0.001304304	-0.183593366	0.038984335	2.642517417	1.409109868	HDACi
A549	Ralimetinib	P42285	MTREX	0.909707902	0.851308634	0.033708864	0.880508268	0.041294519	0.046898502	-0.183591544	0.107734781	1.47225588	0.967644068	Ralimetinib
PC9	CUDC101	Q9NRF2	SH2B1	0.880588773	0.880437231	0.000135057	0.880513002	0.000107156	0.000121697	-0.183583787	0.029670807	3.869483994	1.527670639	HDACi
PC9	Abexinostat	Q6PL18	ATAD2	0.750642713	1.010385362	0.417126312	0.880514037	0.183665788	0.208589279	-0.183582091	0.549059375	0.379732414	0.260380688	HDACi
A549	Vorinostat	Q9H4A4	RNPEP	0.901864345	0.85916613	0.017731898	0.880515237	0.030192197	0.034289239	-0.183580125	0.07773783	1.751244784	1.109367587	HDACi
HCT116	Panobinostat	P47224	RABIF	0.967400479	0.793635588	0.25799507	0.880518034	0.122870332	0.139543232	-0.183575543	0.393404965	0.588388592	0.405160164	HDACi
A549	Abexinostat	P10644	PRKAR1A	0.903203418	0.857851855	0.046410112	0.880527637	0.032068398	0.036419524	-0.183559809	0.128939861	1.33338738	0.889612803	HDACi
HCT116	Panobinostat	Q04637-9	EIF4G1	0.882144551	0.878921361	0.018196075	0.880532956	0.00227914	0.002588364	-0.183551094	0.078681031	1.740022283	1.10412996	HDACi
HCT116	Belinostat	Q14558-2	PRPSAP1	0.789143567	0.971933314	0.333102066	0.88053844	0.129251869	0.146787311	-0.183542108	0.469527681	0.477422673	0.328338799	HDACi
PSC1	Abexinostat	Q58EX7	PLEKHG4	1.074313925	0.686764804	0.547461026	0.880539365	0.274038612	0.311216764	-0.183540594	0.663185664	0.261646793	0.17836487	HDACi
HCT116	TSA	Q8N5L8	RPP25L	0.868767608	0.892311344	0.051561809	0.880539476	0.016647935	0.018906518	-0.183540411	0.137029662	1.287671855	0.863185413	HDACi
PSC1	Belinostat	Q01804	OTUD4	0.881288888	0.879799481	0.13281301	0.880544184	0.00105317	0.001196044	-0.183532697	0.249438573	0.876759381	0.603036387	HDACi
A549	Ralimetinib	O95751	LDOC1	0.855349281	0.905748419	0.039735292	0.88054885	0.035637573	0.040472	-0.183525052	0.117964398	1.40082359	0.928249044	Ralimetinib
PSC1	TSA	Q8N0T1	RBIS	0.967062403	0.79404001	0.322562336	0.880551206	0.122345307	0.138941729	-0.183521192	0.4591638	0.491386344	0.338032358	HDACi
A549	TSA	Q8WXF7	ATL1	0.886347974	0.874763034	0.01035183	0.880555504	0.008191789	0.009302979	-0.183514151	0.06139719	1.984982861	1.211851504	HDACi
H292	CUDC101	P52630	STAT2	0.892815053	0.868297438	0.037796523	0.880556246	0.017336572	0.019688205	-0.183512936	0.114760638	1.422548149	0.940207048	HDACi
HCT116	Vorinostat	Q6AI08	HEATR6	0.840797007	0.920325542	0.163598054	0.880561275	0.056235167	0.063862866	-0.183504696	0.287185292	0.786221866	0.541837806	HDACi
HCT116	Ralimetinib	O94761	RECQL4	0.767009069	0.994123942	0.389538396	0.880566505	0.160594467	0.182376307	-0.183496126	0.523477211	0.409449729	0.28110222	Ralimetinib
H292	Ralimetinib	Q86SK9	SCD5	0.899983032	0.861159144	0.019108532	0.880571088	0.027452634	0.031175943	-0.183488618	0.080413776	1.718772677	1.094669543	Ralimetinib
HCT116	Ralimetinib	P60866-2	RPS20	0.790494232	0.970653942	0.244302954	0.880574087	0.127392153	0.144669432	-0.183483705	0.378665631	0.612071282	0.421744111	Ralimetinib
PC9	Vorinostat	Q9NZM3	ITSN2	0.875018881	0.886131988	0.014638559	0.880575434	0.007858153	0.008923884	-0.183481498	0.071142092	1.834501671	1.147873365	HDACi
A549	Panobinostat	P57678	GEMIN4	0.858267717	0.902885946	0.019337117	0.880576831	0.031549853	0.03582862	-0.183479208	0.080896112	1.713608269	1.092072353	HDACi
H292	CUDC101	Q9UJW0	DCTN4	0.858699215	0.902465282	0.02969454	0.880582249	0.030947283	0.035144114	-0.183470333	0.100594559	1.527323391	0.997425507	HDACi
A549	CUDC101	Q92674	CENPI	0.872320176	0.888847757	0.008481783	0.880583966	0.011686764	0.013271607	-0.183467519	0.056879876	2.071512862	1.245041357	HDACi
HCT116	CUDC101	Q13769	THOC5	0.900014722	0.861162636	0.050521613	0.880588679	0.027472573	0.031197964	-0.183459798	0.135408709	1.296522788	0.868353404	HDACi
PSC1	CUDC101	Q9P1Z0	ZBTB4	0.943860066	0.81733036	0.20677164	0.880595213	0.089470013	0.101601748	-0.183449093	0.337153048	0.684509027	0.47217291	HDACi
PSC1	Panobinostat	P55010	EIF5	0.85030455	0.910896004	0.092339489	0.880600277	0.042844628	0.048653889	-0.183440796	0.196681219	1.034612533	0.70623711	HDACi
HCT116	CUDC101	P63173	RPL38	0.890016788	0.871184211	0.140722783	0.880600499	0.013316643	0.01512223	-0.183440432	0.259373486	0.851635583	0.586074422	HDACi
HCT116	CUDC101	P18669	PGAM1	0.862981686	0.89823018	0.013373174	0.880605933	0.024924449	0.028303748	-0.183431531	0.068254187	1.873765499	1.165870703	HDACi
HCT116	Vorinostat	Q15035	TRAM2	0.969964856	0.791254677	0.276568829	0.880609767	0.126367179	0.143499634	-0.18342525	0.412765115	0.55819677	0.384297015	HDACi
PC9	Ralimetinib	Q5JWR5	DOP1A	0.805007154	0.956217657	0.17124799	0.880612405	0.106921972	0.121417744	-0.183420927	0.296280941	0.766374516	0.528296284	Ralimetinib
PSC1	Vorinostat	O00308	WWP2	0.921674351	0.83955124	0.284611452	0.880612796	0.058069808	0.065942499	-0.183420288	0.421213836	0.545747629	0.375497371	HDACi
PSC1	Vorinostat	Q96IJ6-2	GMPPA	0.828327595	0.932905168	0.126912806	0.880616382	0.073947511	0.083972446	-0.183414413	0.242116706	0.896494553	0.615975244	HDACi
PC9	TSA	Q8NBM4	UBAC2	0.817660929	0.943572687	0.164153609	0.880616808	0.089033057	0.101103064	-0.183413714	0.287830887	0.784749565	0.540862604	HDACi
HCT116	Vorinostat	O14683	TP53I11	0.8393029	0.921931271	0.135403359	0.880617086	0.058427081	0.066347885	-0.183413259	0.252734856	0.868370562	0.597334858	HDACi
PC9	Panobinostat	P09651-2	HNRNPA1	0.882759214	0.878477229	0.004135664	0.880618222	0.00302782	0.003438289	-0.183411398	0.045164154	2.383454769	1.345206118	HDACi
PSC1	TSA	P45974	USP5	0.84602808	0.915212253	0.170615556	0.880620166	0.048920598	0.055552439	-0.183408212	0.295533095	0.767981373	0.529393878	HDACi
HCT116	Ralimetinib	Q8N684-3	CPSF7	0.870372822	0.890870202	0.09716138	0.880621512	0.014493836	0.016458644	-0.183406008	0.203177936	1.012506325	0.692123456	Ralimetinib
HCT116	Panobinostat	Q9C0B7	TANGO6	0.833223971	0.928023857	0.100217158	0.880623914	0.067033643	0.076120625	-0.183402073	0.207305399	0.999057918	0.683389387	HDACi
A549	Ralimetinib	Q14449	GRB14	0.965989155	0.79526299	0.227290309	0.880626073	0.120721629	0.13708614	-0.183398536	0.359997023	0.64341908	0.443701091	Ralimetinib
A549	Belinostat	Q9UPQ3	AGAP1	0.962682713	0.798573394	0.251449794	0.880628053	0.116042813	0.131772787	-0.183395291	0.386295071	0.599548716	0.413080834	HDACi
PC9	CUDC101	Q14344	GNA13	0.898646008	0.862612681	0.025085759	0.880629344	0.02547941	0.028933183	-0.183393177	0.092108963	1.600572761	1.035698105	HDACi
HCT116	Belinostat	Q96Q89-2	KIF20B	0.738514902	1.022749905	0.568937133	0.880632404	0.200984498	0.228227462	-0.183388165	0.681228764	0.24493572	0.166707023	HDACi
PSC1	Abexinostat	Q9NVU0	POLR3E	0.849120003	0.912145977	0.157314888	0.88063299	0.044566094	0.050606887	-0.183387204	0.279571507	0.803230175	0.553507093	HDACi
PC9	TSA	Q9H7E2-3	TDRD3	0.944441723	0.816838204	0.129774001	0.880639963	0.090229314	0.1024588	-0.18337578	0.245711783	0.886812307	0.609574016	HDACi
HCT116	Ralimetinib	Q9NRK6	ABCB10	0.714791402	1.046496556	0.59371885	0.880643979	0.234550964	0.26634028	-0.183369201	0.701938462	0.226419162	0.15370096	Ralimetinib
HCT116	Abexinostat	P41743	PRKCI	0.838141711	0.923150575	0.293881097	0.880646143	0.060110344	0.068257092	-0.183365656	0.430712668	0.531828347	0.365812355	HDACi
HCT116	TSA	Q9UMF0	ICAM5	0.972506696	0.788786101	0.56208007	0.880646398	0.129910078	0.147516732	-0.183365238	0.675561097	0.250201814	0.170335368	HDACi
A549	Belinostat	P62273-2	RPS29	0.898195667	0.86310026	0.011945746	0.880647964	0.0248162	0.028179478	-0.183362673	0.065142719	1.92278671	1.186134121	HDACi
PC9	TSA	P42336	PIK3CA	0.859497006	0.901803813	0.034138508	0.88065041	0.02991543	0.0339697	-0.183358667	0.10849232	1.46675546	0.964601004	HDACi
PSC1	Vorinostat	Q9Y2J2-2	EPB41L3	0.856424028	0.904878555	0.032549843	0.880651291	0.034262524	0.038905892	-0.183357222	0.105698531	1.487451098	0.975931049	HDACi
HCT116	TSA	Q7L576	CYFIP1	0.885606001	0.875699584	0.001560341	0.880652793	0.007004895	0.007954207	-0.183354763	0.036145631	2.806780486	1.441944186	HDACi
PC9	CUDC101	Q00613	HSF1	0.936336825	0.824969091	0.206750245	0.880652958	0.07874888	0.089421013	-0.183354491	0.337140137	0.684553966	0.47218954	HDACi
HCT116	Vorinostat	Q6UW02	CYP20A1	0.878492415	0.882817219	0.004545034	0.880654817	0.003058098	0.003472528	-0.183351447	0.04632179	2.342462895	1.334214664	HDACi
PSC1	Belinostat	Q13405	MRPL49	0.840553321	0.920762618	0.157046891	0.880657969	0.056716538	0.064402458	-0.183346282	0.279246795	0.803970656	0.554011803	HDACi
A549	Ralimetinib	P78545	ELF3	0.979504498	0.78181658	0.247674657	0.880660539	0.139786468	0.158729115	-0.183342072	0.382287708	0.606118429	0.417609665	Ralimetinib
HCT116	TSA	Q96I99	SUCLG2	0.851925582	0.909396843	0.07862063	0.880661213	0.040638319	0.046145235	-0.183340969	0.177429186	1.104463478	0.75097494	HDACi
H292	Panobinostat	O00462	MANBA	0.892581171	0.868745624	0.037813341	0.880663398	0.016854277	0.01913816	-0.183337389	0.114784302	1.422354951	0.940117502	HDACi
H292	CUDC101	O43324	EEF1E1	0.907560429	0.853770397	0.135987509	0.880665413	0.038035296	0.04318927	-0.183334088	0.253455003	0.866500981	0.596099132	HDACi
PSC1	Abexinostat	O15232	MATN3	0.926178173	0.835156725	0.15143181	0.880667449	0.064361883	0.073083073	-0.183330752	0.272501481	0.819782887	0.564631133	HDACi
H292	Vorinostat	Q9H4A3-7	WNK1	0.89285309	0.868482295	0.016436124	0.880667692	0.017232755	0.019567829	-0.183330354	0.075015438	1.784200582	1.124849351	HDACi
A549	Panobinostat	O14646	CHD1	0.886135309	0.875220498	0.066048607	0.880677903	0.007717937	0.008763631	-0.183313626	0.159159921	1.180136339	0.798166286	HDACi
PC9	Panobinostat	P23193	TCEA1	0.81340326	0.94795559	0.138540077	0.880679425	0.095142865	0.108033483	-0.183311134	0.256623263	0.858424577	0.590703977	HDACi
A549	Panobinostat	P22626	HNRNPA2B1	0.9068726	0.854486785	0.026722017	0.880679692	0.037042365	0.042061109	-0.183310696	0.095125905	1.573130758	1.021701197	HDACi
H292	Ralimetinib	Q330K2	NDUFAF6	0.889864858	0.871502437	0.152490276	0.880683647	0.012984192	0.01474331	-0.183304217	0.273808949	0.81675785	0.562552362	Ralimetinib
PSC1	CUDC101	Q5VT06	CEP350	0.845496107	0.915878224	0.491958244	0.880687165	0.049767672	0.056510046	-0.183298454	0.615800164	0.308071758	0.210560199	HDACi
PC9	Belinostat	O75083	WDR1	0.901729957	0.859645679	0.041361147	0.880687818	0.029758079	0.033789588	-0.183297385	0.12071626	1.383407426	0.918234227	HDACi
HCT116	Panobinostat	P62280	RPS11	0.890347095	0.871031176	0.116197466	0.880689135	0.013658418	0.015508784	-0.183295227	0.228386173	0.934803345	0.641330192	HDACi
PC9	Ralimetinib	Q9UBK8-1	MTRR	0.851038314	0.910342522	0.034119228	0.880690418	0.041934407	0.047615378	-0.183293126	0.10844579	1.467000809	0.964787302	Ralimetinib
HCT116	TSA	P51608-2	MECP2	0.916954844	0.844429722	0.130032867	0.880692283	0.051283005	0.058230333	-0.18329007	0.246022061	0.88594686	0.609025947	HDACi
H292	Panobinostat	Q96ME7	ZNF512	0.83528326	0.926102683	0.097581149	0.880692971	0.06421903	0.072918749	-0.183288943	0.203745865	1.010634073	0.690911196	HDACi
HCT116	TSA	Q9GZZ9	UBA5	0.893408125	0.867980012	0.06247654	0.880694069	0.017980391	0.02041616	-0.183287145	0.153800427	1.204283029	0.813042458	HDACi
PSC1	CUDC101	O15511	ARPC5	0.869113302	0.892274856	0.182689784	0.880694079	0.016377692	0.018596346	-0.183287129	0.309685983	0.738285738	0.509078452	HDACi
PSC1	TSA	P20138	CD33	0.897062551	0.864328336	0.543026189	0.880695443	0.023146585	0.026282168	-0.183284893	0.659550348	0.265179225	0.180752046	HDACi
HCT116	Ralimetinib	Q9P0U3	SENP1	0.789120468	0.972275706	0.493899991	0.880698087	0.129510311	0.147054153	-0.183280563	0.617484649	0.306360982	0.209373835	Ralimetinib
HCT116	Panobinostat	Q99666	RGPD5	0.876587733	0.884808809	0.073153441	0.880698271	0.005813178	0.006600647	-0.183280261	0.16955734	1.135765243	0.770683405	HDACi
A549	Belinostat	P82979	SARNP	0.894757203	0.866639601	0.007962463	0.880698402	0.019882148	0.022575433	-0.183280047	0.055578278	2.09895259	1.255094914	HDACi
HCT116	Vorinostat	Q93034	CUL5	0.808514473	0.952888802	0.226756256	0.880701638	0.102088067	0.115916745	-0.183274746	0.359422305	0.644440723	0.444394974	HDACi
A549	Panobinostat	Q14554	PDIA5	0.89878618	0.862622265	0.023771298	0.880704223	0.025571749	0.02903557	-0.183270512	0.089635127	1.6239471	1.047521761	HDACi
PSC1	Panobinostat	Q9UDW3	ZMAT5	0.680868806	1.080550871	0.546743872	0.880709839	0.282617899	0.320897855	-0.183261312	0.662639743	0.262216076	0.17872252	HDACi
PC9	TSA	Q9Y2T3	GDA	0.935059396	0.826360662	0.153962145	0.880710029	0.076861612	0.087272325	-0.183261	0.275589135	0.812586047	0.559737909	HDACi
A549	CUDC101	Q9Y371-2	SH3GLB1	0.929661028	0.831759942	0.090493962	0.880710485	0.069226522	0.07860304	-0.183260254	0.194195057	1.043380398	0.711761828	HDACi
HCT116	Vorinostat	Q7Z4K8	TRIM46	0.694810433	1.066615184	0.694623793	0.880712808	0.262905661	0.298514633	-0.183256448	0.783033554	0.158250345	0.106219627	HDACi
PSC1	TSA	O75665	OFD1	0.874110524	0.887316136	0.409411833	0.88071333	0.009337778	0.010602517	-0.183255593	0.542055485	0.38783961	0.265956257	HDACi
HCT116	Ralimetinib	Q9ULV0	MYO5B	0.748528823	1.012901446	0.482782791	0.880715134	0.186939674	0.212258955	-0.183252637	0.607747122	0.316248219	0.216277089	Ralimetinib
A549	Belinostat	Q8N4Q0	ZADH2	0.825677202	0.935753814	0.129674785	0.880715508	0.077835919	0.08837805	-0.183252025	0.245596873	0.887144464	0.609777166	HDACi
PSC1	TSA	P24666	ACP1	0.907915313	0.853541874	0.030465693	0.880728594	0.038447827	0.043654569	-0.18323059	0.101957435	1.516188932	0.991581099	HDACi
HCT116	Abexinostat	Q14318-2	FKBP8	0.81377723	0.947684251	0.188119671	0.880730741	0.094686562	0.107509092	-0.183227073	0.315941702	0.725565789	0.500393046	HDACi
H292	Abexinostat	O14802	POLR3A	0.760568729	1.000897384	0.516620825	0.880733056	0.169938022	0.192950657	-0.18322328	0.637163975	0.286828091	0.195748787	HDACi
PC9	CUDC101	Q9BW85	YJU2	0.849912003	0.911559304	0.32198057	0.880735654	0.043591224	0.049494107	-0.183219025	0.458556739	0.492170335	0.33860692	HDACi
PSC1	Ralimetinib	Q92540-4	SMG7	0.854090989	0.907380509	0.045460177	0.880735749	0.037681381	0.04278398	-0.183218869	0.127388319	1.342368874	0.894870392	Ralimetinib
PSC1	Vorinostat	Q9UJZ1	STOML2	0.803228891	0.958255771	0.173316677	0.880742331	0.109620558	0.124463824	-0.183208087	0.298685984	0.761159647	0.524785156	HDACi
PC9	TSA	O43657	TSPAN6	0.784657197	0.976830634	0.320766415	0.880743916	0.13588714	0.154286777	-0.183205492	0.457412823	0.49381111	0.339691665	HDACi
PSC1	CUDC101	G9CGD6-2	CNK3/IPCEF1	0.891965202	0.869523367	0.19683803	0.880744284	0.015868773	0.018017458	-0.183204887	0.325991531	0.705890991	0.486793683	HDACi
HCT116	Ralimetinib	Q9NWX5	ASB6	0.940100457	0.821390282	0.163734894	0.88074537	0.08394077	0.095306513	-0.18320311	0.287337392	0.785858756	0.541607855	Ralimetinib
PSC1	Abexinostat	Q8WUU5	GATAD1	0.954226859	0.807266374	0.379896672	0.880746617	0.103916755	0.117987119	-0.183201067	0.514478794	0.420334511	0.288632521	HDACi
HCT116	Vorinostat	A4FU01	MTMR11	0.81507277	0.946421431	0.516181515	0.880747101	0.092877529	0.10545312	-0.183200274	0.636814271	0.287197552	0.195987212	HDACi
A549	Belinostat	Q9Y6I9	TEX264	0.862613663	0.898883888	0.191403236	0.880748775	0.025646922	0.029119453	-0.183197531	0.319760057	0.718050725	0.495175787	HDACi
PC9	Panobinostat	Q96C24	SYTL4	0.896159485	0.865342594	0.015342973	0.880751039	0.021790833	0.024741195	-0.183193822	0.07267728	1.81409049	1.138601337	HDACi
PC9	Belinostat	P08697	SERPINF2	1.054264525	0.707240221	0.411372295	0.880752373	0.245383239	0.27860639	-0.183191638	0.54383481	0.38576496	0.264532997	HDACi
H292	CUDC101	P23246	SFPQ	0.899116441	0.862398426	0.014131612	0.880757433	0.025963558	0.02947867	-0.183183349	0.069948028	1.849808281	1.155224528	HDACi
H292	Belinostat	Q7L9L4-2	MOB1B	0.879773359	0.881750272	0.052615069	0.880761815	0.001397889	0.001587136	-0.183176171	0.138656955	1.278889856	0.858058341	HDACi
PSC1	Abexinostat	Q96PV7	FAM193B	0.901240105	0.860287301	0.114807797	0.880763703	0.028958006	0.032878291	-0.183173079	0.226564811	0.940028617	0.644807541	HDACi
H292	Belinostat	Q6R327-3	RICTOR	0.871337671	0.890189766	0.031508166	0.880763719	0.013330444	0.015135096	-0.183173054	0.103804861	1.501576882	0.983782307	HDACi
HCT116	TSA	P49441	INPP1	0.854281645	0.907246009	0.07215667	0.880763827	0.037451461	0.04252157	-0.183172877	0.168138977	1.141723519	0.774331598	HDACi
H292	TSA	Q02388	COL7A1	0.813904221	0.947631294	0.233393816	0.880767758	0.09455932	0.107360106	-0.183166438	0.366708482	0.631910656	0.435679044	HDACi
PSC1	Panobinostat	Q9NUP9	LIN7C	0.846707607	0.914835584	0.650593424	0.880771596	0.048173754	0.054694945	-0.183160151	0.748524414	0.186690331	0.12579403	HDACi
HCT116	Ralimetinib	Q0PNE2	ELP6	0.783285554	0.978260591	0.268019406	0.880773072	0.137868171	0.156530865	-0.183157733	0.4038562	0.57183376	0.393773246	Ralimetinib
PC9	TSA	O94992	HEXIM1	0.944291752	0.81726611	0.126598351	0.880778931	0.089820693	0.101978703	-0.183148137	0.241714083	0.897571952	0.616698046	HDACi
PSC1	Belinostat	O14593	RFXANK	0.938517899	0.823040573	0.290377023	0.880779236	0.081654801	0.092707454	-0.183147637	0.427071964	0.537037752	0.369498938	HDACi
HCT116	Vorinostat	P61513	RPL37A	0.81996626	0.941593116	0.264457145	0.880779688	0.086003175	0.097644366	-0.183146896	0.400133559	0.577644695	0.397795023	HDACi
H292	Belinostat	Q96SY0	INTS14	0.901250947	0.860310148	0.017690392	0.880780547	0.028949516	0.032868024	-0.183145488	0.07765111	1.75226255	1.109852331	HDACi
H292	Vorinostat	P04003	C4BPA	0.858143419	0.903427097	0.022138187	0.880785258	0.032020396	0.036354373	-0.183137772	0.08650287	1.654857948	1.062969482	HDACi
H292	Belinostat	O43432-3	EIF4G3	0.893812295	0.867760634	0.038201431	0.880786464	0.018421306	0.020914611	-0.183135797	0.115450114	1.417920366	0.937605635	HDACi
HCT116	CUDC101	Q6UX07	DHRS13	0.915019856	0.846554627	0.102443191	0.880787242	0.048412228	0.054964725	-0.183134524	0.210277996	0.989516903	0.67720617	HDACi
PC9	Vorinostat	O95197	RTN3	0.846861586	0.914718966	0.060088766	0.880790276	0.047982413	0.054476547	-0.183129553	0.150222986	1.221206715	0.823263609	HDACi
HCT116	CUDC101	Q9Y6E2	BZW2	0.904103072	0.857480359	0.082952697	0.880791715	0.032967236	0.037429095	-0.183127196	0.183605695	1.081169491	0.736113852	HDACi
PSC1	Abexinostat	Q96AC1-3	FERMT2	1.07476077	0.686827333	0.445503231	0.880794052	0.274310364	0.311435305	-0.183123369	0.574600164	0.351149142	0.240634255	HDACi
HCT116	TSA	Q96DC9	OTUB2	0.886782048	0.874811615	0.01989139	0.880796831	0.008464374	0.009609906	-0.183118816	0.081956211	1.701334861	1.086418127	HDACi
PSC1	Abexinostat	Q9NVG8	TBC1D13	0.788483586	0.973110142	0.223827255	0.880796864	0.13055069	0.148218841	-0.183118763	0.356172448	0.650087032	0.448339679	HDACi
A549	Vorinostat	Q7L2E3-2	DHX30	0.856535279	0.905058809	0.032363928	0.880797044	0.034311317	0.038954851	-0.183118468	0.105368489	1.489938772	0.977289249	HDACi
HCT116	Ralimetinib	O00178	GTPBP1	0.722513798	1.03908758	0.550196398	0.880800689	0.223851468	0.254145428	-0.183112498	0.665472683	0.259482257	0.176869767	Ralimetinib
PSC1	Vorinostat	Q99733-2	NAP1L4	0.760593931	1.001011526	0.365615033	0.880802728	0.170000912	0.193006796	-0.183109157	0.501008427	0.436975956	0.300154969	HDACi
PC9	Belinostat	Q9Y383	LUC7L2	0.823491271	0.938117228	0.165070396	0.88080425	0.081052792	0.092021345	-0.183106666	0.288893019	0.782330807	0.539262952	HDACi
HCT116	Ralimetinib	P43897	TSFM	0.827399354	0.934215483	0.180238231	0.880807419	0.075530409	0.085751331	-0.183101474	0.306833141	0.744153085	0.513097734	Ralimetinib
HCT116	Abexinostat	Q13404-1	UBE2V1	0.838437057	0.92318594	0.093657189	0.880811498	0.05992651	0.068035567	-0.183094793	0.198439114	1.028458882	0.702372722	HDACi
PC9	Ralimetinib	Q9BSF8-2	BTBD10	0.917762334	0.843862671	0.049734883	0.880812502	0.052254953	0.059325852	-0.183093148	0.134201862	1.303338899	0.872241459	Ralimetinib
PC9	Panobinostat	Q8TEQ8	PIGO	0.901125711	0.860502305	0.03511589	0.880814008	0.028725086	0.032611976	-0.183090682	0.110143466	1.454496322	0.95804126	HDACi
PSC1	Belinostat	Q13615	MTMR3	0.853449422	0.908186176	0.039641778	0.880817799	0.03870473	0.043941812	-0.183084473	0.117818958	1.401846875	0.928784823	HDACi
A549	Ralimetinib	Q8WV07	LTO1	0.897637267	0.864003651	0.118584327	0.880820459	0.023782558	0.02700046	-0.183080116	0.231480205	0.925972705	0.635486141	Ralimetinib
PC9	TSA	Q13952	NFYC	0.838633214	0.923017045	0.067800832	0.88082513	0.059668379	0.067741458	-0.183072466	0.161774869	1.168764974	0.791088942	HDACi
PSC1	Ralimetinib	O14613	CDC42EP2	0.843702428	0.91794797	0.702365974	0.880825199	0.052499526	0.059602662	-0.183072353	0.789141523	0.153436536	0.102845104	Ralimetinib
PSC1	CUDC101	Q02880	TOP2B	0.830700256	0.930957815	0.640630474	0.880829036	0.0708928	0.080484177	-0.183066068	0.740512258	0.193392406	0.130467748	HDACi
PC9	Vorinostat	Q13445	TMED1	0.846590467	0.915067968	0.114585682	0.880829218	0.048420906	0.054971957	-0.18306577	0.22629206	0.940869645	0.645330685	HDACi
H292	Abexinostat	P28328	PEX2	0.780457831	0.981204091	0.304585974	0.880830961	0.141949042	0.161153556	-0.183062914	0.441512529	0.5162901	0.355056968	HDACi
A549	Belinostat	Q86YV9	HPS6	0.86828592	0.893377706	0.03160311	0.880831813	0.017742572	0.020142974	-0.18306152	0.10396746	1.500270176	0.983102565	HDACi
PC9	Vorinostat	Q9UMY4-1	SNX12	0.866081926	0.895586715	0.047597245	0.88083432	0.020863036	0.02368554	-0.183057413	0.130832022	1.322418183	0.883285948	HDACi
A549	Vorinostat	Q9Y3B9	RRP15	0.873577609	0.888095445	0.104368539	0.880836527	0.01026566	0.011654444	-0.183053799	0.212853814	0.981430395	0.671918564	HDACi
PC9	Belinostat	P30825	SLC7A1	0.893090988	0.868583396	0.007540537	0.880837192	0.017329485	0.019673879	-0.18305271	0.054549498	2.12259775	1.263209245	HDACi
A549	Panobinostat	O75879	GATB	0.845965534	0.915709467	0.059538108	0.8808375	0.049316408	0.055988088	-0.183052204	0.14938373	1.22520497	0.825696699	HDACi
PSC1	Ralimetinib	Q86XL3	ANKLE2	0.864919047	0.89676211	0.024240384	0.880840579	0.022516446	0.025562453	-0.183047162	0.090485541	1.615460505	1.043420814	Ralimetinib
H292	Panobinostat	Q9UK59	DBR1	0.950008445	0.811675118	0.147070999	0.880841781	0.097816433	0.111048812	-0.183045193	0.267121922	0.832472958	0.57329047	HDACi
HCT116	Vorinostat	P35270	SPR	0.955164671	0.80653561	0.176154338	0.880850141	0.105096617	0.119312709	-0.183031501	0.302025473	0.754106658	0.519956427	HDACi
A549	Vorinostat	O43314	PPIP5K2	0.892748863	0.868953238	0.064366138	0.88085105	0.016826048	0.019102036	-0.183030011	0.15668916	1.191342551	0.804961047	HDACi
A549	Panobinostat	Q16537	PPP2R5E	0.864083813	0.897619883	0.027891038	0.880851848	0.023713582	0.026921192	-0.183028704	0.097287229	1.554535321	1.011944167	HDACi
PSC1	CUDC101	A6ND36	FAM83G	0.802881194	0.958826199	0.238769029	0.880853697	0.11026977	0.125185114	-0.183025677	0.372583336	0.622022007	0.428776573	HDACi
PC9	Ralimetinib	Q9BYG0	B3GNT5	0.850630095	0.911078958	0.343070571	0.880854526	0.042743801	0.04852538	-0.183024318	0.479267807	0.464616535	0.319421742	Ralimetinib
PSC1	Belinostat	P12110-2	COL6A2	1.003277194	0.758432873	0.312626797	0.880855033	0.17313108	0.196548891	-0.183023488	0.449468622	0.504973799	0.347300622	HDACi
A549	CUDC101	Q12872-2	SFSWAP	0.820576084	0.941135107	0.236275569	0.880855595	0.085248103	0.096778749	-0.183022567	0.369903148	0.626581183	0.431911973	HDACi
A549	Panobinostat	Q08AD1	CAMSAP2	0.856796897	0.904914737	0.051190057	0.880855817	0.034024451	0.038626583	-0.183022204	0.136474583	1.290814387	0.864948224	HDACi
PSC1	Abexinostat	Q8NAF0	ZNF579	0.824224219	0.937495407	0.165231433	0.880859813	0.080094824	0.090928004	-0.183015659	0.289090078	0.78190733	0.538966813	HDACi
H292	Panobinostat	Q8N137-2	CNTROB	0.920075571	0.841654276	0.303780112	0.880864923	0.05545223	0.062952024	-0.18300729	0.440695252	0.517440662	0.355861629	HDACi
PC9	TSA	Q9HC07	TMEM165	0.852660814	0.909082091	0.08466606	0.880871452	0.039895867	0.045291361	-0.182996596	0.186006578	1.072290648	0.730471696	HDACi
HCT116	Ralimetinib	Q9UBB5	MBD2	0.899430701	0.862312969	0.029583028	0.880871835	0.0262462	0.029795708	-0.182995969	0.100398984	1.528957377	0.998270683	Ralimetinib
H292	Vorinostat	Q01130	SRSF2	0.919848019	0.841897876	0.073759511	0.880872947	0.055119075	0.06257324	-0.182994148	0.170424151	1.132181971	0.76846886	HDACi
H292	TSA	Q9BZE9-2	ASPSCR1	0.893712562	0.868040576	0.046730158	0.880876569	0.018152835	0.020607695	-0.182988216	0.12944312	1.330402747	0.887921027	HDACi
A549	TSA	Q6UX53	METTL7B	0.856873871	0.904884694	0.053472484	0.880879283	0.033948778	0.038539649	-0.182983772	0.140062484	1.271869644	0.853678175	HDACi
HCT116	Ralimetinib	P16885	PLCG2	0.754396807	1.007364768	0.410263063	0.880880788	0.17887536	0.203064209	-0.182981307	0.542828914	0.386937581	0.265337027	Ralimetinib
A549	Abexinostat	Q9NZ52	GGA3	0.896397812	0.86537091	0.098342641	0.880884361	0.021939333	0.024906031	-0.182975455	0.204829148	1.007258132	0.688608241	HDACi
PSC1	Abexinostat	Q9Y5A9	YTHDF2	0.896115629	0.865658573	0.081734894	0.880887101	0.021536391	0.024448525	-0.182970967	0.181841505	1.087592496	0.740306982	HDACi
PC9	Belinostat	P30039	PBLD	0.852417751	0.909359867	0.066814605	0.880888809	0.040264156	0.045708557	-0.182968169	0.160264206	1.175128594	0.795163463	HDACi
PC9	TSA	Q9BZF2	OSBPL7	0.824721135	0.937061135	0.166364206	0.880891135	0.079436376	0.090177291	-0.18296436	0.290468654	0.778940108	0.536900727	HDACi
H292	TSA	P34059	GALNS	0.830274935	0.93150767	0.143627153	0.880891302	0.071582353	0.081261279	-0.182964086	0.262913247	0.842763447	0.580187531	HDACi
PC9	TSA	Q96KM6	ZNF512B	0.765285191	0.996503114	0.38536001	0.880894152	0.163495761	0.185602051	-0.182959419	0.519574729	0.414133356	0.28435198	HDACi
PC9	TSA	Q9NRC1	ST7	0.823201548	0.93858963	0.125059068	0.880895589	0.081591695	0.092623571	-0.182957066	0.239765133	0.902884811	0.620213972	HDACi
PSC1	TSA	Q8N371-3	KDM8	0.891564742	0.870229518	0.02103135	0.88089713	0.015086282	0.017126042	-0.182954542	0.084241027	1.677132847	1.074476349	HDACi
PSC1	Belinostat	Q9P015	MRPL15	0.785042147	0.976753077	0.261797398	0.880897612	0.135560099	0.153888599	-0.182953753	0.397366801	0.582034674	0.40080842	HDACi
PC9	TSA	O00522	KRIT1	0.839540076	0.92226294	0.092963021	0.880901508	0.058493898	0.066402314	-0.182947372	0.197485958	1.031689774	0.70446378	HDACi
PSC1	CUDC101	Q15185	PTGES3	0.940620033	0.821183669	0.451387777	0.880901851	0.084454263	0.0958725	-0.18294681	0.579941908	0.345450205	0.236615507	HDACi
HCT116	Panobinostat	Q14839-2	CHD4	0.897298162	0.864506389	0.183605684	0.880902276	0.023187285	0.026322199	-0.182946114	0.310777737	0.736113879	0.5075501	HDACi
PC9	TSA	Q5VT66-2	MTARC1	0.82716698	0.934639169	0.188638406	0.880903075	0.075994313	0.086268644	-0.182944806	0.316530514	0.724369883	0.499584417	HDACi
HCT116	Belinostat	Q92667	AKAP1	0.944263007	0.817546867	0.150097157	0.880904937	0.089601842	0.101715677	-0.182941756	0.270874819	0.823627534	0.567231366	HDACi
PSC1	Abexinostat	Q12933	TRAF2	0.867345572	0.894468267	0.034595627	0.880906919	0.019178641	0.021771473	-0.182938509	0.109254331	1.46097879	0.961561338	HDACi
HCT116	Belinostat	O00410-3	IPO5	0.876619795	0.885194241	0.001025864	0.880907018	0.006063049	0.006882735	-0.182938348	0.03415437	2.988910087	1.466553717	HDACi
HCT116	Vorinostat	Q99956	DUSP9	0.939001265	0.822815849	0.119071151	0.880908557	0.082155495	0.093262229	-0.182935827	0.232094541	0.924193447	0.634335074	HDACi
HCT116	Vorinostat	Q58EX7	PLEKHG4	0.883610355	0.878209723	0.015208307	0.880910039	0.003818823	0.004335089	-0.1829334	0.072387821	1.817919124	1.140334496	HDACi
PC9	Panobinostat	Q6AI08	HEATR6	0.894252924	0.867574113	0.024074565	0.880913519	0.018864768	0.021415006	-0.182927702	0.090174976	1.61844155	1.044913962	HDACi
A549	Abexinostat	Q9H307	PNN	0.868029962	0.893803578	0.034587741	0.88091677	0.018224698	0.020688332	-0.182922377	0.109242894	1.461077802	0.961606803	HDACi
PSC1	Vorinostat	O00399	DCTN6	0.933957351	0.827878123	0.228477535	0.880917737	0.075009342	0.085149088	-0.182920793	0.361311484	0.641156495	0.442118234	HDACi
HCT116	Belinostat	O00750	PIK3C2B	0.665158988	1.096678218	0.481660015	0.880918603	0.305130174	0.346377262	-0.182919375	0.606727184	0.317259405	0.217006546	HDACi
PSC1	Abexinostat	P35354	PTGS2	0.926945299	0.834893125	0.242063825	0.880919212	0.065090716	0.073889541	-0.182918378	0.376219293	0.616070108	0.424558938	HDACi
PSC1	Vorinostat	P51610-4	HCFC1	0.803147834	0.958699314	0.205179228	0.880923574	0.109991506	0.124859306	-0.182911233	0.335375323	0.687866608	0.474468896	HDACi
PC9	TSA	P04406	GAPDH	0.973742757	0.788113253	0.283238627	0.880928005	0.131259881	0.149001825	-0.182903977	0.419811172	0.54784752	0.376946008	HDACi
A549	Belinostat	O60292	SIPA1L3	0.870938543	0.890923249	0.005985348	0.880930896	0.014131322	0.016041351	-0.182899242	0.050556253	2.222910592	1.296225118	HDACi
A549	Abexinostat	Q9H6R0	DHX33	0.853194387	0.90866813	0.209273365	0.880931258	0.03922586	0.044527719	-0.182898649	0.340011186	0.679286042	0.468506795	HDACi
H292	Vorinostat	P22626	HNRNPA2B1	0.874019425	0.887846937	0.059465955	0.880933181	0.009777528	0.011099057	-0.1828955	0.149265056	1.2257316	0.82604185	HDACi
PSC1	Ralimetinib	P10321	HLA-C	0.970959289	0.790908321	0.470832856	0.880933805	0.127315261	0.144523073	-0.182894479	0.597299967	0.327133238	0.22380751	Ralimetinib
H292	Ralimetinib	Q53T94	TAF1B	0.87076348	0.891108881	0.266719417	0.880936181	0.014386371	0.016330776	-0.182890588	0.402470618	0.573945367	0.39526582	Ralimetinib
A549	Belinostat	Q9Y2W2	WBP11	0.894242879	0.867635661	0.020423775	0.88093927	0.018814145	0.021356914	-0.182885529	0.083014164	1.689863992	1.080847799	HDACi
PSC1	Abexinostat	Q9NTX5	ECHDC1	0.776018593	0.985866368	0.256950858	0.880942481	0.148384785	0.168438676	-0.182880271	0.392264773	0.590149927	0.406420691	HDACi
HCT116	Ralimetinib	Q96KG9	SCYL1	0.802742248	0.959150212	0.238329347	0.88094623	0.110597132	0.125543567	-0.18287413	0.37211201	0.622822477	0.429326313	Ralimetinib
H292	CUDC101	Q05084	ICA1	0.882255754	0.879641162	0.113991443	0.880948458	0.001848795	0.002098642	-0.182870482	0.22550294	0.94312775	0.646847792	HDACi
PSC1	Panobinostat	Q9Y6G5	COMMD10	0.753221539	1.008676112	0.368161838	0.880948825	0.180633661	0.205044443	-0.18286988	0.503403511	0.43396123	0.29808376	HDACi
PC9	Vorinostat	Q9Y281	CFL2	0.97125148	0.79064723	0.255858063	0.880949355	0.12770649	0.144964622	-0.182869012	0.391071133	0.592000893	0.40774424	HDACi
HCT116	CUDC101	O14617-5	AP3D1	0.877778217	0.884122762	0.103241721	0.880950489	0.00448627	0.005092534	-0.182867155	0.211339403	0.986144765	0.675019524	HDACi
A549	Ralimetinib	Q14444	CAPRIN1	0.89001968	0.87190337	0.061141977	0.880961525	0.012810165	0.014541118	-0.182849082	0.15185424	1.213660522	0.818573078	Ralimetinib
H292	Abexinostat	P48507	GCLM	0.882420641	0.8795036	0.000637109	0.88096212	0.00206266	0.002341372	-0.182848107	0.032507906	3.195786449	1.488011004	HDACi
PC9	Panobinostat	Q8IVW6	ARID3B	0.950217154	0.811708169	0.152399061	0.880962661	0.097940643	0.111174568	-0.182847222	0.273695523	0.817017708	0.562732306	HDACi
HCT116	Panobinostat	Q8NEZ5	FBXO22	0.880397531	0.881528076	0.004742951	0.880962803	0.000799416	0.000907434	-0.182846989	0.046896159	2.323951397	1.328862723	HDACi
PSC1	Vorinostat	Q9BY42	RTF2	0.944730721	0.817198291	0.131780371	0.880964506	0.090179046	0.102363995	-0.182844201	0.248123826	0.880149273	0.605331531	HDACi
H292	Ralimetinib	Q96NC0	ZMAT2	0.908838799	0.853091172	0.030236643	0.880964986	0.039419525	0.044745847	-0.182843415	0.101568657	1.519466433	0.993240291	Ralimetinib
A549	Ralimetinib	Q86UU1	PHLDB1	0.883347668	0.878584502	0.012000145	0.880966085	0.003368067	0.003823152	-0.182841615	0.06526788	1.920813497	1.185300492	Ralimetinib
A549	CUDC101	Q9BQC3	DPH2	0.891658486	0.870277938	0.168363503	0.880968212	0.01511833	0.017161039	-0.182838132	0.292874687	0.773752047	0.533318163	HDACi
A549	Belinostat	Q70UQ0-4	IKBIP	0.882692836	0.879258229	0.006353845	0.880975533	0.002428634	0.002756755	-0.182826143	0.051633813	2.196963387	1.287065804	HDACi
H292	CUDC101	Q9Y600-3	CSAD	0.840939687	0.921011973	0.111037376	0.88097583	0.056619656	0.06426925	-0.182825656	0.221676525	0.95453081	0.654280295	HDACi
A549	Belinostat	P62829	RPL23	0.85092225	0.911030579	0.035655831	0.880976414	0.042503007	0.04824534	-0.182824699	0.111098686	1.447869433	0.954291077	HDACi
PC9	Ralimetinib	Q14767	LTBP2	0.89365424	0.868301325	0.074290628	0.880977783	0.017927218	0.020349228	-0.182822458	0.171182222	1.129065968	0.76654134	Ralimetinib
A549	CUDC101	Q9BWD1	ACAT2	0.858178894	0.90379245	0.16091734	0.880985672	0.032253655	0.036610873	-0.182809538	0.283947302	0.793397155	0.546762253	HDACi
PSC1	Panobinostat	Q8N9N7	LRRC57	0.853179509	0.908794903	0.032309378	0.880987206	0.039326022	0.044638585	-0.182807027	0.105269254	1.4906714	0.977698455	HDACi
H292	Panobinostat	P51617	IRAK1	0.890569603	0.871410833	0.15556016	0.880990218	0.013547296	0.015377351	-0.182802094	0.277505664	0.80810162	0.556728148	HDACi
HCT116	Ralimetinib	Q8N0V3	RBFA	0.821994818	0.939997172	0.267574624	0.880995995	0.083440264	0.094711287	-0.182792634	0.403359341	0.572555077	0.394307882	Ralimetinib
PC9	Vorinostat	P06239-3	LCK	0.878653573	0.883338493	0.044501462	0.880996033	0.003312739	0.00376022	-0.182792572	0.125857587	1.351625721	0.9001206	HDACi
A549	CUDC101	Q6ZUM4	ARHGAP27	0.887669559	0.874324021	0.001954265	0.88099679	0.00943672	0.010711412	-0.182791333	0.037735071	2.709016467	1.423254834	HDACi
HCT116	Ralimetinib	Q13099-1	IFT88	0.793899015	0.968096299	0.562866289	0.880997657	0.123176081	0.139814312	-0.182789913	0.676191508	0.249594761	0.169930288	Ralimetinib
A549	Vorinostat	P62857	RPS28	0.913448248	0.848560386	0.281807858	0.881004317	0.045882647	0.052079934	-0.182779007	0.418318279	0.550046901	0.378493157	HDACi
PSC1	TSA	O15523	DDX3Y	0.877453148	0.884561213	0.118221445	0.88100718	0.005026161	0.005705017	-0.182774317	0.23100656	0.927303737	0.636375688	HDACi
PC9	Ralimetinib	Q15118	PDK1	0.874337304	0.887678892	0.072001157	0.881008098	0.009433927	0.010708105	-0.182772815	0.167916303	1.142660527	0.774907136	Ralimetinib
PC9	Ralimetinib	Q9Y4K0	LOXL2	0.82742049	0.934600091	0.20865987	0.88101029	0.075787423	0.086023312	-0.182769225	0.33928563	0.680561067	0.469434534	Ralimetinib
PC9	Ralimetinib	Q9BY44	EIF2A	0.857633575	0.904389229	0.039823205	0.881011402	0.03306124	0.037526461	-0.182767404	0.118131617	1.399863793	0.92763385	Ralimetinib
PSC1	Belinostat	Q8N684-3	CPSF7	0.823341564	0.938688992	0.111066187	0.881015278	0.081562948	0.092578359	-0.182761058	0.221704768	0.954418137	0.654224967	HDACi
PC9	CUDC101	O95219	SNX4	0.916096815	0.845941691	0.138045064	0.881019253	0.049607164	0.056306561	-0.182754548	0.255985281	0.859979118	0.591785005	HDACi
PC9	Ralimetinib	Q9NZQ3	NCKIPSD	0.878497509	0.883544977	0.001296268	0.881021243	0.003569099	0.004051093	-0.18275129	0.035223739	2.887305105	1.45316455	Ralimetinib
HCT116	Belinostat	A2RU67	FAM234B	1.00208446	0.759958627	0.481280276	0.881021543	0.171208818	0.194329888	-0.182750798	0.606375567	0.317601936	0.217258306	HDACi
A549	Belinostat	Q99986	VRK1	0.870248764	0.891794527	0.103678324	0.881021646	0.015235155	0.0172926	-0.18275063	0.211921124	0.984312031	0.673825752	HDACi
PC9	TSA	Q5MIZ7	PPP4R3B	0.902290268	0.859753535	0.044606108	0.881021901	0.030078013	0.034139915	-0.182750211	0.126040148	1.350605669	0.899491095	HDACi
PSC1	Abexinostat	Q8IYS1	PM20D2	0.676299185	1.085752722	0.489215938	0.881025953	0.289527372	0.328625248	-0.182743576	0.613437488	0.310499403	0.212229687	HDACi
HCT116	Ralimetinib	O60313-2	OPA1	0.78644711	0.975605237	0.361464867	0.881026173	0.133754994	0.151817277	-0.182743216	0.497019585	0.441933908	0.303626498	Ralimetinib
PSC1	TSA	Q9Y2K7	KDM2A	0.887072041	0.87498404	0.544698345	0.88102804	0.008547507	0.009701743	-0.182740159	0.660948822	0.263843944	0.179832167	HDACi
A549	CUDC101	Q14676	MDC1	0.864776484	0.897280516	0.010720959	0.8810285	0.022983821	0.026087489	-0.182739407	0.06224082	1.969766357	1.205924692	HDACi
A549	Panobinostat	Q8WV93	AFG1L	0.784129131	0.977934015	0.305500436	0.881031573	0.137040748	0.155545785	-0.182734374	0.442451954	0.514988166	0.354133883	HDACi
HCT116	TSA	P50552	VASP	0.886186687	0.875888106	0.008727075	0.881037397	0.007282197	0.00826548	-0.182724838	0.057518228	2.059131309	1.240194504	HDACi
A549	Abexinostat	Q14147	DHX34	0.908537776	0.853541465	0.040593649	0.88103962	0.038888264	0.044139064	-0.182721197	0.119466968	1.39154191	0.922752159	HDACi
H292	Vorinostat	Q9C0E8-4	LNPK	0.884558582	0.87752455	0.001622826	0.881041566	0.004973812	0.005645377	-0.182718011	0.036392532	2.789728073	1.438987724	HDACi
H292	CUDC101	Q8TBC4	UBA3	0.901809882	0.860276295	0.06025363	0.881043088	0.029368681	0.03333399	-0.182715517	0.15047555	1.220016787	0.822534061	HDACi
HCT116	CUDC101	Q8TF05	PPP4R1	0.871751362	0.89033733	0.069142611	0.881044346	0.013142264	0.014916689	-0.182713457	0.163751995	1.160254223	0.7858134	HDACi
HCT116	Vorinostat	Q9Y6X4	FAM169A	0.911574686	0.850514567	0.077153238	0.881044626	0.043176024	0.04900549	-0.182712999	0.175352075	1.112645845	0.756089091	HDACi
HCT116	CUDC101	Q8NEJ9	NGDN	0.91013052	0.851971218	0.067903576	0.881050869	0.041124837	0.046677029	-0.182702776	0.161913864	1.168107356	0.790715963	HDACi
H292	Ralimetinib	Q8WVX9	FAR1	0.777792666	0.98431083	0.458029901	0.881051748	0.146030394	0.165745536	-0.182701337	0.585928739	0.339106169	0.2321552	Ralimetinib
PC9	CUDC101	Q99865	SPIN2A	0.792914593	0.96918917	0.246857968	0.881051882	0.124644949	0.141472882	-0.182701119	0.381394419	0.60755285	0.418625666	HDACi
PC9	Panobinostat	P17931	LGALS3	0.979491973	0.782620809	0.368406272	0.881056391	0.139208935	0.158002298	-0.182693734	0.503642449	0.433672984	0.297877673	HDACi
PSC1	TSA	P28062	PSMB8	0.85234134	0.909782337	0.40851141	0.881061838	0.040616919	0.046099964	-0.182684815	0.541195425	0.388795809	0.266645883	HDACi
H292	Abexinostat	Q9NZW5	MPP6	0.85197485	0.910148862	0.119476687	0.881061856	0.041135238	0.046688252	-0.182684786	0.232611836	0.922716827	0.633368191	HDACi
A549	Abexinostat	O60264	SMARCA5	0.905982931	0.856143256	0.034466687	0.881063094	0.035241973	0.039999374	-0.18268276	0.109050831	1.462600457	0.96237102	HDACi
A549	CUDC101	P07108-6	DBI	0.922673051	0.839456412	0.063860369	0.881064731	0.05884305	0.066786296	-0.182680078	0.155876116	1.194768575	0.807220425	HDACi
H292	Vorinostat	Q9Y3D8	AK6	0.875326497	0.886810113	0.23974888	0.881068305	0.008120143	0.009216247	-0.182674226	0.373654495	0.620243414	0.427529788	HDACi
PC9	Abexinostat	Q9P0T4	ZNF581	0.914280973	0.847856726	0.074134539	0.881068849	0.046969035	0.053309154	-0.182673335	0.170952701	1.129979411	0.767124032	HDACi
PSC1	Vorinostat	O75208	COQ9	0.894712098	0.867427021	0.390954911	0.88106956	0.019293463	0.021897776	-0.182672172	0.524787337	0.407873327	0.280016653	HDACi
PC9	Abexinostat	Q12882	DPYD	0.778499507	0.983639759	0.276957503	0.881069633	0.145056063	0.164636321	-0.182672052	0.413200088	0.557586865	0.383839594	HDACi
PC9	CUDC101	Q9BUP3-3	HTATIP2	0.900109269	0.862035588	0.01430965	0.881072429	0.026922157	0.030556123	-0.182667474	0.070379513	1.844370977	1.152553743	HDACi
H292	TSA	P19338	NCL	0.907954906	0.854194001	0.028185006	0.881074453	0.0380147	0.043145843	-0.182664159	0.097807995	1.54998187	1.009625645	HDACi
H292	TSA	Q03393	PTS	0.888439692	0.873711984	0.010915025	0.881075838	0.010414062	0.011819711	-0.182661891	0.062647207	1.961975283	1.203098288	HDACi
PSC1	Belinostat	Q9NWF9-1	RNF216	0.92487147	0.837285689	0.071517072	0.88107858	0.0619325	0.070291687	-0.182657402	0.167216551	1.145590273	0.776720737	HDACi
HCT116	Belinostat	Q8N3C0	ASCC3	0.753311848	1.008852952	0.54110188	0.8810824	0.180694848	0.205082802	-0.182651146	0.65791393	0.266720957	0.181830918	HDACi
H292	Vorinostat	Q15788	NCOA1	0.820388891	0.94178647	0.118037799	0.881087681	0.085841052	0.097426231	-0.1826425	0.230769891	0.927978896	0.636820855	HDACi
PSC1	Abexinostat	Q92734	TFG	0.80221929	0.959956997	0.188511382	0.881088143	0.111537402	0.126590516	-0.182641743	0.316391187	0.724662422	0.499775622	HDACi
A549	Vorinostat	Q96PY5-3	FMNL2	0.868349675	0.893830903	0.006523269	0.881090289	0.018017949	0.020449606	-0.182638229	0.052045325	2.185534691	1.283618279	HDACi
A549	Vorinostat	Q9H0M0	WWP1	0.83141751	0.930770167	0.251270427	0.881093839	0.070252938	0.079733775	-0.182632417	0.386129485	0.599858622	0.413267035	HDACi
A549	Belinostat	Q04206	RELA	0.859198589	0.902990224	0.038283117	0.881094406	0.030965362	0.035144205	-0.182631488	0.115580343	1.416992712	0.937116022	HDACi
PSC1	TSA	Q9Y4D7	PLXND1	0.898794442	0.863394472	0.036976035	0.881094457	0.025031558	0.02840962	-0.182631405	0.113373854	1.43207966	0.94548709	HDACi
PSC1	Belinostat	Q8N1F8	STK11IP	0.879466222	0.882723042	0.316968088	0.881094632	0.00230292	0.002613703	-0.182631118	0.453726412	0.49898446	0.343205939	HDACi
A549	Vorinostat	Q9Y5S2	CDC42BPB	0.903497639	0.858692119	0.02792117	0.881094879	0.031682287	0.035957861	-0.182630713	0.097327028	1.554066384	1.011766537	HDACi
PSC1	Ralimetinib	Q8IYL3	C1orf174	0.802463188	0.959728829	0.185622263	0.881096008	0.111203601	0.126210538	-0.182628864	0.313123496	0.731369936	0.504284343	Ralimetinib
PSC1	CUDC101	Q9NWV4	CZIB	0.902353518	0.859838736	0.52962856	0.881096127	0.03006249	0.034119422	-0.18262867	0.648189598	0.276028604	0.188297943	HDACi
PSC1	Vorinostat	Q03060-1	CREM	0.871156971	0.891045759	0.270227397	0.881101365	0.014063497	0.01596127	-0.182620094	0.406225242	0.568270623	0.391233094	HDACi
PC9	Vorinostat	Q9BQD3	KXD1	0.985803393	0.776402819	0.254563026	0.881103106	0.148068566	0.168049079	-0.182617243	0.389711952	0.594204676	0.409256274	HDACi
HCT116	TSA	Q8TB61	SLC35B2	0.892072917	0.870135039	0.009653937	0.881103978	0.015512422	0.017605665	-0.182615815	0.059746693	2.015295534	1.223686125	HDACi
PSC1	CUDC101	Q8WW59	SPRYD4	0.888320737	0.873891544	0.004197527	0.881106141	0.01020298	0.01157974	-0.182612274	0.045312254	2.377006551	1.343784338	HDACi
PC9	Panobinostat	O75190	DNAJB6	0.885112362	0.877108248	0.000707668	0.881110305	0.005659763	0.006423445	-0.182605456	0.032777215	3.1501703	1.484427946	HDACi
HCT116	Belinostat	Q6Q0C0	TRAF7	0.855592219	0.90663001	0.085725128	0.881111114	0.036089168	0.040958703	-0.18260413	0.18756633	1.06689186	0.726845118	HDACi
H292	Ralimetinib	P61619	SEC61A1	0.858466602	0.90375723	0.067002216	0.881111916	0.03202531	0.036346472	-0.182602818	0.160533011	1.173910832	0.794435649	Ralimetinib
H292	CUDC101	Q16795	NDUFA9	0.876502286	0.88572255	0.003543885	0.881112418	0.006519711	0.007399409	-0.182601996	0.04326655	2.450520435	1.363847734	HDACi
PSC1	Vorinostat	Q13573	SNW1	0.844900523	0.917339444	0.050164802	0.881119984	0.051222053	0.058132892	-0.182589608	0.134878612	1.299600901	0.870056911	HDACi
HCT116	Vorinostat	P01111	NRAS	0.802092842	0.960151467	0.389996007	0.881122154	0.111764326	0.126843168	-0.182586054	0.523898903	0.40893984	0.280752511	HDACi
A549	TSA	P53990-5	IST1	0.915739639	0.846518568	0.084851013	0.881129103	0.048946688	0.055549962	-0.182574676	0.186269934	1.071342969	0.729857239	HDACi
HCT116	CUDC101	P29375	KDM5A	0.901905517	0.860358022	0.020336741	0.881131769	0.029378515	0.033341795	-0.182570311	0.082845025	1.69171864	1.081733564	HDACi
PSC1	Belinostat	Q15811-8	ITSN1	0.749645607	1.012619754	0.380737323	0.881132681	0.185950803	0.211036098	-0.182568819	0.515295761	0.419374548	0.28794343	HDACi
H292	Ralimetinib	Q9P0V9-2	SEPTIN10	0.891933671	0.870341074	0.009385645	0.881137372	0.015268272	0.017327913	-0.182561137	0.059063104	2.027535889	1.228683732	Ralimetinib
PC9	TSA	Q1ED39	KNOP1	0.866512602	0.895772878	0.231530776	0.88114274	0.020690139	0.02348103	-0.182552348	0.364678109	0.635391273	0.438090306	HDACi
A549	CUDC101	Q96ES7	SGF29	0.917561182	0.844734015	0.119642985	0.881147598	0.051496583	0.05844263	-0.182544394	0.232814326	0.922112761	0.6329903	HDACi
HCT116	Abexinostat	P62841	RPS15	0.767312193	0.994985156	0.284666955	0.881148675	0.160989096	0.182703669	-0.182542632	0.421271529	0.545662944	0.375437891	HDACi
A549	Belinostat	P05556	ITGB1	0.887387754	0.874910434	0.002745644	0.881149094	0.008822797	0.010012832	-0.182541945	0.04073394	2.561355734	1.390043576	HDACi
HCT116	Ralimetinib	Q49AR2	C5orf22	0.902336473	0.859964389	0.278010217	0.881150431	0.029961588	0.034002807	-0.182539756	0.414316698	0.555939244	0.382667563	Ralimetinib
A549	Belinostat	Q9UBK9-2	UXT	0.917657088	0.844646838	0.076074379	0.881151963	0.051626043	0.058589261	-0.182537248	0.17379003	1.118761586	0.759975143	HDACi
HCT116	Panobinostat	Q6P5R6	RPL22L1	0.912530698	0.849787746	0.111263614	0.881159222	0.044365967	0.050349546	-0.182525363	0.221958281	0.953646838	0.653728648	HDACi
PSC1	Ralimetinib	Q92733	PRCC	0.758601255	1.003719087	0.618638479	0.881160171	0.173324481	0.196700313	-0.182523809	0.722436	0.208563071	0.141200621	Ralimetinib
A549	TSA	Q9Y4Z0	LSM4	0.880607869	0.881713568	0.097132666	0.881160718	0.000781847	0.000887292	-0.182522913	0.203130941	1.012634691	0.69222392	HDACi
A549	Abexinostat	Q9Y573	IPP	1.030034846	0.732287607	0.36627384	0.881161226	0.210539092	0.238933677	-0.182522081	0.501622032	0.436194098	0.299623397	HDACi
A549	Vorinostat	P78371	CCT2	0.856781179	0.905541892	0.050737886	0.881161535	0.034479031	0.03912907	-0.182521575	0.135763538	1.294667635	0.867216853	HDACi
H292	Vorinostat	P51003	PAPOLA	0.924177389	0.83814814	0.066110891	0.881162765	0.060831866	0.069035901	-0.182519562	0.159259921	1.179726987	0.797893504	HDACi
A549	Ralimetinib	P43250-2	GRK6	0.923021702	0.83930383	0.077465005	0.881162766	0.059197475	0.06718109	-0.182519561	0.175770115	1.110894444	0.755054963	Ralimetinib
A549	CUDC101	O14602	EIF1AY	0.936389743	0.825943873	0.204025111	0.881166808	0.078097024	0.088629103	-0.182512943	0.334104534	0.690316378	0.476117631	HDACi
H292	TSA	Q6UWZ7	ABRAXAS1	0.892326467	0.870007153	0.032604691	0.88116681	0.015782138	0.0179105	-0.182512939	0.105805593	1.486719908	0.975491373	HDACi
H292	CUDC101	Q9C0D5	TANC1	0.855146233	0.9071879	0.031174688	0.881167067	0.036799015	0.041761678	-0.182512519	0.103188577	1.506197889	0.986368378	HDACi
HCT116	Ralimetinib	Q96LT4	SAMD8	0.74178103	1.020554543	0.35309136	0.881167786	0.197122641	0.223706137	-0.182511341	0.488999927	0.452112909	0.310691206	Ralimetinib
HCT116	Ralimetinib	Q9UL18	AGO1	0.791774422	0.970563673	0.297266283	0.881169048	0.126423091	0.143472007	-0.182509276	0.434159573	0.526854347	0.362350618	Ralimetinib
PSC1	CUDC101	Q16537	PPP2R5E	0.908553041	0.853790215	0.109644128	0.881171628	0.038723165	0.043945088	-0.182505051	0.219873808	0.960014622	0.657826501	HDACi
PC9	TSA	O60613	SELENOF	0.948486067	0.813868464	0.206641277	0.881177265	0.09518902	0.108024825	-0.182495822	0.337017305	0.684782923	0.472347799	HDACi
H292	Abexinostat	Q4G176	ACSF3	0.84919176	0.913163564	0.038419795	0.881177662	0.045234896	0.051334593	-0.182495173	0.115809331	1.415444955	0.936256448	HDACi
PC9	TSA	Q12979	ABR	0.846262171	0.916099753	0.044915887	0.881180962	0.049382628	0.056041416	-0.182489769	0.126521637	1.34760002	0.897835199	HDACi
A549	Abexinostat	Q92674	CENPI	0.894796681	0.867567223	0.009242057	0.881181952	0.019254135	0.021850351	-0.182488149	0.058746761	2.034231357	1.231016072	HDACi
PSC1	CUDC101	Q96RG2-2	PASK	0.834923274	0.927443778	0.211284343	0.881183526	0.065421875	0.074243189	-0.182485571	0.342274884	0.675132684	0.465624968	HDACi
HCT116	Belinostat	Q16643-3	DBN1	0.946293299	0.816074652	0.460509824	0.881183975	0.092078488	0.104494057	-0.182484836	0.58818644	0.336761101	0.230484992	HDACi
A549	Belinostat	Q8N5I9	C12orf45	0.95880125	0.803569062	0.450117982	0.881185156	0.109765733	0.124566026	-0.182482903	0.57881421	0.346673636	0.237460815	HDACi
PSC1	Vorinostat	O60493	SNX3	0.844175159	0.918198086	0.059747361	0.881186623	0.052342114	0.059399579	-0.182480501	0.149715074	1.22368127	0.824734472	HDACi
PC9	TSA	Q8TBN0	RAB3IL1	0.889548908	0.872825952	0.012341338	0.88118743	0.011824916	0.013419297	-0.18247918	0.066079529	1.908637754	1.179933062	HDACi
A549	CUDC101	O76094	SRP72	0.839370776	0.923011983	0.086068696	0.88119138	0.059143265	0.06711739	-0.182472713	0.188029216	1.065154775	0.725774666	HDACi
H292	Ralimetinib	Q9H6N6	MYH16	0.964254733	0.798135967	0.198359459	0.88119535	0.117463706	0.133300415	-0.182466213	0.327738801	0.702547086	0.484472139	Ralimetinib
A549	Belinostat	O15371	EIF3D	0.881480139	0.880910808	0.002616639	0.881195474	0.000402578	0.000456854	-0.18246601	0.040329662	2.582256111	1.394375415	HDACi
H292	Abexinostat	Q7KZI7	MARK2	0.757970579	1.004422771	0.441191219	0.881196675	0.174268017	0.197762908	-0.182464044	0.570715526	0.35537314	0.243580312	HDACi
PSC1	Panobinostat	Q96L91	EP400	1.019595184	0.742804227	0.463228178	0.881199706	0.195720763	0.222107159	-0.182459082	0.590577397	0.33420503	0.228723179	HDACi
PC9	Vorinostat	P52788	SMS	0.896213835	0.86618738	0.116252105	0.881200608	0.02123191	0.024094298	-0.182457605	0.22844109	0.934599176	0.641225776	HDACi
PC9	Vorinostat	Q562E7	WDR81	0.953815548	0.808592182	0.251966279	0.881203865	0.102688427	0.116531975	-0.182452272	0.386886948	0.598657577	0.412415922	HDACi
H292	Panobinostat	O95772	STARD3NL	0.90140961	0.861008127	0.210226108	0.881208868	0.028568162	0.032419286	-0.182444081	0.341075105	0.677313349	0.467149979	HDACi
PSC1	CUDC101	Q9Y6D6	ARFGEF1	0.867169956	0.895257889	0.65876271	0.881213923	0.019861168	0.022538419	-0.182435806	0.755065354	0.181270993	0.122015457	HDACi
PSC1	TSA	Q9BRG1	VPS25	0.904064454	0.858374289	0.11264986	0.881219371	0.032307826	0.036662637	-0.182426885	0.22375456	0.948269344	0.650228105	HDACi
H292	TSA	P23508-2	MCC	0.872965295	0.889478292	0.003326653	0.881221793	0.011676452	0.013250299	-0.182422921	0.042695772	2.477992535	1.369615125	HDACi
PSC1	TSA	P47756-2	CAPZB	0.890746961	0.871697428	0.287850065	0.881222194	0.013470054	0.01528565	-0.182422264	0.424531149	0.540833668	0.372090439	HDACi
PC9	CUDC101	Q9P1Z2	CALCOCO1	0.949271048	0.813182046	0.170982754	0.881226547	0.096229456	0.109199452	-0.182415138	0.295969926	0.767047693	0.528752417	HDACi
H292	CUDC101	Q6VY07	PACS1	0.85242114	0.910044449	0.047961318	0.881232795	0.040745833	0.046237309	-0.18240491	0.131393691	1.319108889	0.881425486	HDACi
PC9	CUDC101	Q5T9C2	FAM102A	0.853508406	0.908957724	0.152976146	0.881233065	0.039208588	0.04449287	-0.182404467	0.27443191	0.815376284	0.561565392	HDACi
A549	TSA	Q92620	DHX38	0.901421541	0.861045024	0.016324231	0.881233282	0.028550509	0.032398355	-0.182404111	0.074757996	1.787167258	1.126342348	HDACi
H292	Belinostat	P07195	LDHB	0.870341764	0.892126633	0.056780856	0.881234199	0.015404229	0.01748029	-0.182402611	0.14520734	1.245798065	0.838011429	HDACi
PSC1	Vorinostat	Q86Y37	CACUL1	0.90842286	0.854049079	0.032008743	0.881235969	0.03844807	0.04362971	-0.182399712	0.104709971	1.494731377	0.980011961	HDACi
A549	Abexinostat	Q99985	SEMA3C	0.890425592	0.87204672	0.336090343	0.881236156	0.012995825	0.014747267	-0.182399407	0.472520061	0.473543966	0.325579749	HDACi
PSC1	Abexinostat	Q9BR61	ACBD6	0.868653114	0.893820307	0.010207191	0.881236711	0.017795893	0.020194226	-0.182398499	0.061029701	1.991093775	1.21445876	HDACi
PSC1	Belinostat	O00479	HMGN4	0.975312219	0.787164847	0.512345667	0.881238533	0.133040282	0.150969661	-0.182395515	0.633516963	0.290436933	0.198241752	HDACi
HCT116	Panobinostat	Q9Y6A9	SPCS1	0.822248317	0.940232808	0.32986172	0.881240562	0.083427634	0.094670669	-0.182392193	0.466324064	0.481668081	0.331312172	HDACi
PC9	TSA	P46939-2	UTRN	0.903437124	0.859047192	0.023981123	0.881242158	0.031388422	0.035618384	-0.18238958	0.089987301	1.620130492	1.045818773	HDACi
HCT116	Vorinostat	Q5T5Y3-3	CAMSAP1	0.875426292	0.887058493	0.080060944	0.881242393	0.008225208	0.00933365	-0.182389196	0.179445245	1.096579293	0.746068046	HDACi
PSC1	CUDC101	Q96K76	USP47	0.825136525	0.937355485	0.26433614	0.881246005	0.079350788	0.090043855	-0.182383282	0.39999943	0.577843456	0.397940628	HDACi
PC9	Vorinostat	Q9Y6X6-2	MYO16	1.027762052	0.734731181	0.561705298	0.881246616	0.207204116	0.235126141	-0.182382282	0.675243755	0.25049148	0.170539424	HDACi
HCT116	CUDC101	Q9NVX7-2	KBTBD4	0.839751502	0.92274681	0.12713277	0.881249156	0.058686545	0.066594725	-0.182378124	0.242398457	0.895742491	0.615470149	HDACi
HCT116	TSA	P38435	GGCX	0.852551351	0.909947015	0.032473311	0.881249183	0.040584863	0.046053788	-0.18237808	0.105556323	1.488473432	0.976515746	HDACi
H292	CUDC101	Q68BL7	OLFML2A	0.888321052	0.874185523	0.002441306	0.881253288	0.009995329	0.011342174	-0.18237136	0.039537595	2.612377699	1.402989753	HDACi
H292	Abexinostat	Q7Z388	DPY19L4	0.753265038	1.009253114	0.316417976	0.881259076	0.181010904	0.205400329	-0.182361884	0.453151706	0.499738851	0.343756381	HDACi
PSC1	Belinostat	O60669	SLC16A7	1.064439423	0.698089018	0.435376008	0.88126422	0.259048856	0.293951405	-0.182353463	0.565581162	0.361135507	0.247505064	HDACi
H292	Panobinostat	Q05932	FPGS	0.843393649	0.919134982	0.134422856	0.881264316	0.05355721	0.060773152	-0.182353307	0.251525676	0.871526881	0.599417676	HDACi
A549	TSA	P60510	PPP4C	0.984792461	0.777736215	0.266497739	0.881264338	0.146410875	0.166137298	-0.18235327	0.402231003	0.574306471	0.395524458	HDACi
H292	Abexinostat	Q8N442	GUF1	0.803167864	0.959361324	0.278758811	0.881264594	0.110445455	0.1253261	-0.182352851	0.415112524	0.554771397	0.381834164	HDACi
H292	CUDC101	P20339	RAB5A	0.859123138	0.90341223	0.03091548	0.881267684	0.031317117	0.035536441	-0.182347792	0.10271848	1.509824001	0.988351417	HDACi
A549	Panobinostat	Q9Y689	ARL5A	0.879052197	0.883489032	0.034766659	0.881270614	0.003137316	0.003559992	-0.182342995	0.109536439	1.458837038	0.960441384	HDACi
PSC1	Panobinostat	P49419	ALDH7A1	0.831520947	0.931028591	0.147708011	0.881274769	0.07036253	0.079841762	-0.182336193	0.267916337	0.830595949	0.572000803	HDACi
HCT116	Ralimetinib	Q9Y5Y0	FLVCR1	0.87852909	0.884022882	0.000303301	0.881275986	0.003884698	0.004408037	-0.182334202	0.031231694	3.518125571	1.505404453	Ralimetinib
PC9	Panobinostat	P46013	MKI67	0.864317826	0.898234379	0.016471272	0.881276102	0.023982625	0.02721352	-0.182334011	0.075099737	1.783272856	1.124361585	HDACi
PC9	Vorinostat	Q9Y243	AKT3	0.898946825	0.863605873	0.013684474	0.881276349	0.024989827	0.028356402	-0.182333607	0.068979178	1.863771878	1.161281987	HDACi
PC9	Abexinostat	P01876	IGHA1	0.806594195	0.955962636	0.453760483	0.881278415	0.105619438	0.11984798	-0.182330224	0.582105145	0.343173329	0.234998562	HDACi
H292	Vorinostat	Q9BQC3	DPH2	0.748091272	1.014466744	0.333727145	0.881279008	0.188355903	0.213730159	-0.182329255	0.470144158	0.476608467	0.327768956	HDACi
A549	CUDC101	Q14137	BOP1	0.850463256	0.91209728	0.04840944	0.881280268	0.043581836	0.049452868	-0.182327192	0.132048811	1.315069942	0.879265505	HDACi
PSC1	CUDC101	Q9BSQ5-2	CCM2	0.904526818	0.858048165	0.524786642	0.881287492	0.032865371	0.037292452	-0.182315366	0.644101737	0.280017228	0.19104553	HDACi
H292	CUDC101	P15151	PVR	0.799796047	0.962779979	0.184195544	0.881288013	0.115247044	0.130771147	-0.182314513	0.311484814	0.73472088	0.506563123	HDACi
HCT116	Ralimetinib	Q07889	SOS1	0.784187279	0.978391208	0.422533856	0.881289243	0.137322915	0.155820482	-0.182312498	0.554041637	0.374138487	0.256457596	Ralimetinib
A549	CUDC101	A4UGR9-8	XIRP2	0.903158477	0.859423934	0.023745116	0.881291205	0.030924992	0.035090549	-0.182309287	0.089589394	1.6244257	1.047743403	HDACi
H292	CUDC101	Q9UBI9	HECA	0.884403584	0.878182809	0.102200957	0.881293196	0.004398752	0.004991247	-0.182306027	0.209942816	0.990545039	0.677898981	HDACi
PC9	Abexinostat	Q05823	RNASEL	0.824093241	0.938496542	0.260898813	0.881294892	0.08089535	0.091791466	-0.182303252	0.396451258	0.583527898	0.401810199	HDACi
PC9	Abexinostat	Q14353	GAMT	0.916363822	0.846226789	0.045414848	0.881295306	0.049594371	0.056274408	-0.182302574	0.127322318	1.342802138	0.895095463	HDACi
H292	Vorinostat	Q13242	SRSF9	0.954206526	0.808384659	0.363971078	0.881295593	0.103111631	0.117000053	-0.182302105	0.499463298	0.438933125	0.301496419	HDACi
PC9	Vorinostat	O14548	COX7A2L	0.837103799	0.925494579	0.159293519	0.881299189	0.06250172	0.070919979	-0.182296217	0.281952422	0.797801893	0.54982417	HDACi
PSC1	CUDC101	Q9C0B7	TANGO6	0.872739077	0.889863371	0.507996583	0.881301224	0.012108704	0.013739575	-0.182292886	0.629791195	0.294139209	0.200803415	HDACi
HCT116	Panobinostat	P50552	VASP	0.88633842	0.876264245	0.008830703	0.881301332	0.007123517	0.008082953	-0.182292709	0.05769287	2.054004727	1.238877858	HDACi
A549	TSA	P57678	GEMIN4	0.907941814	0.854662893	0.097589963	0.881302354	0.037673886	0.04274797	-0.182291037	0.203753221	1.010594848	0.690895518	HDACi
H292	Abexinostat	Q16851	UGP2	0.898227452	0.864378151	0.024434615	0.881302802	0.023935071	0.027158737	-0.182290304	0.090872399	1.611994492	1.041568006	HDACi
HCT116	CUDC101	Q9H469	FBXL15	0.903720563	0.858893849	0.022883325	0.881307206	0.031697273	0.035966203	-0.182283094	0.087958256	1.640480875	1.055723392	HDACi
A549	Panobinostat	Q6Y7W6	GIGYF2	0.858626605	0.904002956	0.021741773	0.881314781	0.032085926	0.036406885	-0.182270694	0.085689223	1.662705048	1.067073793	HDACi
PC9	TSA	Q96BJ3	AIDA	0.884894749	0.87773719	0.042789921	0.88131597	0.005061158	0.005742728	-0.182268748	0.123033852	1.368658517	0.909975378	HDACi
PSC1	Abexinostat	Q9UPP1	PHF8	1.039777892	0.722864137	0.413174635	0.881321015	0.224091866	0.254268152	-0.182260489	0.545489932	0.383866348	0.263213261	HDACi
PSC1	Ralimetinib	Q9Y253	POLH	0.885506821	0.877139675	0.44100134	0.881323248	0.005916466	0.006713162	-0.182256833	0.570544852	0.355560091	0.243710209	Ralimetinib
PSC1	Vorinostat	Q14566	MCM6	0.90675061	0.855904748	0.030147388	0.881327679	0.035953454	0.04079465	-0.18224958	0.101395877	1.520750314	0.993979703	HDACi
PC9	Ralimetinib	P48643	CCT5	0.892966567	0.869690833	0.032484842	0.8813287	0.01645843	0.018674565	-0.182247908	0.105571785	1.488319239	0.976452135	Ralimetinib
HCT116	CUDC101	P49840	GSK3A	0.908190071	0.854474431	0.045300655	0.881332251	0.037982694	0.043096907	-0.182242096	0.127144536	1.34389552	0.895702299	HDACi
PSC1	Belinostat	Q16363	LAMA4	0.976690074	0.785980604	0.227243848	0.881335339	0.134851959	0.153008682	-0.182237041	0.359951083	0.643507866	0.443756516	HDACi
PC9	Ralimetinib	Q9BXJ8	TMEM120A	0.873119704	0.889551839	0.015809975	0.881335772	0.011619274	0.013183709	-0.182236333	0.073643274	1.801068805	1.132866912	Ralimetinib
H292	Ralimetinib	Q92546	RGP1	0.841134701	0.921542954	0.190530579	0.881338828	0.056857221	0.06451233	-0.18223133	0.318738815	0.720035312	0.496565046	Ralimetinib
H292	Ralimetinib	P15090	FABP4	0.923815531	0.838863727	0.123611236	0.881339629	0.060069997	0.068157604	-0.182230018	0.237881754	0.907942052	0.623638868	Ralimetinib
PSC1	CUDC101	O15144	ARPC2	0.852203912	0.910475641	0.113050715	0.881339776	0.041204335	0.046751929	-0.182229777	0.224296642	0.946726688	0.649177229	HDACi
HCT116	TSA	P12694	BCKDHA	0.84530285	0.917377671	0.051158419	0.88134026	0.050964595	0.057826241	-0.182228985	0.136424235	1.291082882	0.865108473	HDACi
PC9	Vorinostat	Q08AF3	SLFN5	0.960645392	0.80203877	0.33042221	0.881342081	0.112151818	0.127251178	-0.182226004	0.466930515	0.480930768	0.330747743	HDACi
PC9	TSA	Q9BWH6	RPAP1	0.894193972	0.868502063	0.049072261	0.881348017	0.018166923	0.020612656	-0.182216287	0.133089529	1.309163932	0.875856111	HDACi
A549	Ralimetinib	Q96RT8	TUBGCP5	0.840890157	0.921807032	0.067579894	0.881348595	0.057216871	0.064919682	-0.182215342	0.161411095	1.170182491	0.792066615	Ralimetinib
HCT116	Vorinostat	Q6P1M0	SLC27A4	0.79500886	0.967689153	0.309867871	0.881349007	0.122103406	0.138541492	-0.182214668	0.446697237	0.508823452	0.349986734	HDACi
A549	Ralimetinib	Q9HA64	FN3KRP	0.900155176	0.862545648	0.1199027	0.881350412	0.026593952	0.030174096	-0.182212368	0.233141877	0.921171036	0.632379711	Ralimetinib
A549	Ralimetinib	Q2NKX8	ERCC6L	0.870009815	0.892693188	0.018795649	0.881351502	0.016039567	0.018198831	-0.182210584	0.079814144	1.725942662	1.097920139	Ralimetinib
PC9	Belinostat	O75792	RNASEH2A	0.949456367	0.813249483	0.268330117	0.881352925	0.096312811	0.10927837	-0.182208253	0.404200617	0.57133058	0.393403027	HDACi
A549	Abexinostat	Q99614	TTC1	0.818937977	0.943793631	0.168917062	0.881365804	0.08828628	0.10016985	-0.182187172	0.293515436	0.77232648	0.532369054	HDACi
H292	Ralimetinib	O95273	CCNDBP1	0.856190304	0.90654226	0.145939046	0.881366282	0.035604209	0.040396609	-0.18218639	0.265761208	0.835828496	0.57550841	Ralimetinib
A549	Panobinostat	Q9H0R4	HDHD2	0.859057944	0.903681963	0.081013644	0.881369954	0.031553947	0.035801024	-0.18218038	0.180847924	1.09144183	0.742686471	HDACi
PSC1	CUDC101	Q96NL6	SCLT1	0.982097727	0.780647535	0.244096748	0.881372631	0.142446796	0.161619265	-0.182175997	0.378437769	0.612438007	0.422005527	HDACi
HCT116	Abexinostat	P49441	INPP1	0.863280687	0.89946509	0.080246323	0.881372889	0.025586237	0.029029979	-0.182175575	0.1797114	1.095574859	0.745424373	HDACi
HCT116	TSA	Q8NEV8	EXPH5	0.949027875	0.813725569	0.259378681	0.881376722	0.095673179	0.1085497	-0.182169301	0.394840598	0.586065723	0.403578199	HDACi
PSC1	Vorinostat	Q14161	GIT2	0.872485951	0.890268042	0.126797402	0.881376996	0.012573837	0.014266128	-0.182168852	0.241959079	0.896889644	0.616258077	HDACi
H292	CUDC101	P35637	FUS	0.897210576	0.865548718	0.009919764	0.881379647	0.022388315	0.025401443	-0.182164513	0.060396443	2.003498649	1.218988641	HDACi
PSC1	Vorinostat	P04083	ANXA1	0.763576936	0.999187316	0.349204161	0.881382126	0.166601697	0.189023231	-0.182160455	0.485142319	0.456920591	0.31413084	HDACi
PSC1	TSA	O00399	DCTN6	0.931404796	0.831360172	0.216240143	0.881382484	0.070742232	0.080262807	-0.182159869	0.34770106	0.66506368	0.458793986	HDACi
A549	Vorinostat	A6NDU8	C5orf51	0.779532864	0.983235931	0.341338718	0.881384397	0.14403982	0.163424518	-0.182156737	0.477616749	0.466814447	0.320920452	HDACi
PC9	Panobinostat	P32321-2	DCTD	0.838822037	0.923953259	0.197096527	0.881387648	0.060196864	0.06829783	-0.182151417	0.326301811	0.705321028	0.486380515	HDACi
PC9	Abexinostat	Q969L2	MAL2	0.798972835	0.963804138	0.361088272	0.881388486	0.116553332	0.132238319	-0.182150044	0.496648283	0.442386617	0.303951061	HDACi
HCT116	Belinostat	Q8N122	RPTOR	0.870452214	0.892328013	0.254769383	0.881390114	0.015468525	0.017550146	-0.182147381	0.389927689	0.593852765	0.409015924	HDACi
A549	Ralimetinib	Q6ZS86	GK5	0.871243533	0.891541884	0.012993437	0.881392708	0.014353102	0.01628457	-0.182143133	0.067430527	1.886275969	1.171143447	Ralimetinib
A549	Panobinostat	P63165	SUMO1	0.894792304	0.867995698	0.031840312	0.881394001	0.018948062	0.021497834	-0.182141017	0.10438054	1.497022679	0.981380461	HDACi
PC9	Abexinostat	Q01973	ROR1	0.800364761	0.962424005	0.182807036	0.881394383	0.114593191	0.130013525	-0.182140392	0.309831631	0.738007093	0.508874247	HDACi
H292	Ralimetinib	Q86TU7	SETD3	0.862314312	0.900478708	0.052448249	0.88139651	0.026986303	0.030617665	-0.182136911	0.138394114	1.280269006	0.85888238	Ralimetinib
PSC1	Abexinostat	P51531	SMARCA2	1.078541633	0.68425173	0.44566918	0.881396682	0.278805064	0.31632189	-0.18213663	0.574761344	0.350987398	0.240512448	HDACi
PSC1	TSA	Q96AT9	RPE	0.946947172	0.815846884	0.600909877	0.881397028	0.092701903	0.105176101	-0.182136063	0.707884825	0.221190657	0.150037397	HDACi
HCT116	Ralimetinib	Q709C8	VPS13C	0.684806562	1.07798833	0.523809089	0.881397446	0.278021494	0.315432607	-0.182135378	0.643225407	0.28082697	0.19163681	Ralimetinib
H292	Panobinostat	Q9UKV3	ACIN1	0.898830241	0.863984554	0.027520014	0.881407398	0.024639621	0.027954861	-0.18211909	0.096581765	1.560351351	1.015104861	HDACi
HCT116	Abexinostat	Q8N5U6-2	RNF10	0.784376459	0.978438336	0.399688954	0.881407398	0.137222469	0.155685634	-0.182119089	0.53288251	0.398277854	0.273368534	HDACi
PSC1	Panobinostat	Q96EK6	GNPNAT1	0.746751581	1.016063297	0.351230056	0.881407439	0.19043214	0.21605461	-0.182119022	0.487182469	0.454408327	0.312308348	HDACi
PSC1	Ralimetinib	Q14332	FZD2	0.921448252	0.841368926	0.354271588	0.881408589	0.056624635	0.064243343	-0.18211714	0.490164935	0.450663676	0.30965776	Ralimetinib
PSC1	Abexinostat	Q6Y2X3	DNAJC14	0.877883676	0.884939403	0.245603479	0.88141154	0.004989153	0.005660412	-0.18211231	0.380044627	0.609765486	0.420165403	HDACi
HCT116	Panobinostat	P27540	ARNT	0.897714081	0.865112748	0.02004379	0.881413414	0.023052624	0.026154156	-0.182109242	0.082253964	1.698020157	1.084843163	HDACi
HCT116	Panobinostat	P26368	U2AF2	0.832850525	0.929977433	0.083173116	0.881413979	0.068679095	0.077919226	-0.182108318	0.183913612	1.080017027	0.735386125	HDACi
HCT116	CUDC101	Q8IY17	PNPLA6	0.914375208	0.848481265	0.045663285	0.881428237	0.046594054	0.052861994	-0.182084981	0.1277125	1.340432851	0.893766592	HDACi
H292	Abexinostat	Q9H0U3	MAGT1	0.718540921	1.044316303	0.475238086	0.881428612	0.230357981	0.261346158	-0.182084366	0.601115667	0.323088762	0.221041953	HDACi
HCT116	TSA	P13797	PLS3	0.849652694	0.913212737	0.042796935	0.881432715	0.044943737	0.050989414	-0.18207765	0.123040145	1.368587337	0.909953165	HDACi
PSC1	Ralimetinib	O75794	CDC123	0.887363796	0.875508529	0.02584232	0.881436163	0.00838294	0.009510547	-0.182072008	0.093529112	1.587668499	1.029053188	Ralimetinib
HCT116	Vorinostat	Q9BV68	RNF126	1.052599972	0.710282379	0.41547371	0.881441175	0.242055092	0.274612871	-0.182063803	0.547597392	0.381456452	0.261538629	HDACi
PSC1	Vorinostat	Q9UHR4	BAIAP2L1	0.821726219	0.941165444	0.232632334	0.881445831	0.084456286	0.095815628	-0.182056182	0.365882999	0.633329923	0.43665777	HDACi
HCT116	Panobinostat	Q6P1Q0-7	LETMD1	0.875967352	0.886927883	0.308916425	0.881447617	0.007750266	0.008792656	-0.182053259	0.445767812	0.510159	0.350891294	HDACi
A549	Belinostat	P51159	RAB27A	0.7782598	0.984638747	0.286609556	0.881449273	0.145931953	0.165559106	-0.182050549	0.42331775	0.542709334	0.373333521	HDACi
A549	Panobinostat	P46736	BRCC3	0.874892254	0.888008681	0.068830378	0.881450468	0.009274715	0.010522106	-0.182048594	0.16326479	1.162219847	0.787107466	HDACi
A549	TSA	Q99832	CCT7	0.861819196	0.901086028	0.015337118	0.881452612	0.027765843	0.031500097	-0.182045084	0.072663045	1.81425624	1.138686404	HDACi
PC9	TSA	Q9NZN8	CNOT2	0.895905114	0.86700555	0.436172026	0.881455332	0.020435078	0.023183339	-0.182040633	0.566291183	0.360342191	0.2469602	HDACi
HCT116	Ralimetinib	Q12840	KIF5A	0.830924246	0.931996305	0.23047007	0.881460276	0.071468739	0.081079931	-0.182032541	0.363552414	0.637385467	0.439432967	Ralimetinib
HCT116	Vorinostat	Q13085-4	ACACA	0.834142197	0.928785319	0.232227049	0.881463758	0.066922794	0.075922343	-0.182026842	0.365433855	0.634087197	0.43719122	HDACi
H292	TSA	Q14012	CAMK1	0.849485885	0.913443435	0.582058876	0.88146466	0.045224818	0.051306444	-0.182025365	0.692267571	0.235033084	0.159726012	HDACi
A549	TSA	P06213	INSR	0.901029807	0.861901061	0.026515144	0.881465434	0.027668201	0.031388867	-0.182024099	0.094775383	1.576506016	1.023304453	HDACi
H292	Ralimetinib	Q93063-3	EXT2	0.851321645	0.911612712	0.079727347	0.881467178	0.042632222	0.048365071	-0.182021244	0.178960657	1.098392687	0.747242434	Ralimetinib
A549	Panobinostat	O94804	STK10	0.860851651	0.902084299	0.041276933	0.881467975	0.029155885	0.033076511	-0.18201994	0.120594458	1.384292577	0.918672651	HDACi
HCT116	CUDC101	Q0IIM8	TBC1D8B	0.931338562	0.831597668	0.195158489	0.881468115	0.070527462	0.08001136	-0.182019711	0.324066928	0.709612552	0.489365287	HDACi
PC9	Ralimetinib	Q9P2E5	CHPF2	0.830389899	0.93254644	0.088908851	0.881468169	0.072235583	0.081949168	-0.182019622	0.192015397	1.051055003	0.716663945	Ralimetinib
A549	Abexinostat	Q8TBC4	UBA3	0.829711939	0.933225035	0.164102804	0.881468487	0.073194812	0.083037355	-0.182019102	0.287777783	0.784883999	0.540942738	HDACi
PSC1	Belinostat	P0C1Z6	TFPT	0.850076749	0.912863171	0.42361153	0.88146996	0.044396705	0.050366668	-0.18201669	0.554951751	0.373032228	0.255744774	HDACi
HCT116	Vorinostat	O00151	PDLIM1	0.919943871	0.842997933	0.565385729	0.881470902	0.054408994	0.06172523	-0.182015149	0.678267742	0.247655157	0.168598837	HDACi
HCT116	Belinostat	P30050	RPL12	0.751937203	1.01100701	0.33775104	0.881472107	0.183190018	0.207822819	-0.182013177	0.474169678	0.471403305	0.324066221	HDACi
HCT116	Belinostat	Q8N3D4	EHBP1L1	0.855510078	0.907435335	0.0261088	0.881472706	0.036716701	0.041653815	-0.182012196	0.094045795	1.583213087	1.026660618	HDACi
PSC1	CUDC101	Q99571-2	P2RX4	0.901645508	0.861301133	0.442055017	0.88147332	0.028527781	0.032363749	-0.182011191	0.571495562	0.354523676	0.242987138	HDACi
HCT116	Vorinostat	Q16643-3	DBN1	0.941820324	0.821130321	0.447566591	0.881475322	0.085340719	0.096815778	-0.182007914	0.576505938	0.349142339	0.239196215	HDACi
HCT116	Ralimetinib	Q9BVP2	GNL3	0.715408237	1.047543854	0.551698436	0.881476045	0.234855347	0.266434179	-0.182006731	0.666751788	0.258298247	0.176035811	Ralimetinib
A549	Belinostat	P17301	ITGA2	0.879103105	0.883849454	0.001460441	0.88147628	0.003356175	0.003807448	-0.182006348	0.035753991	2.83551589	1.446675471	HDACi
PC9	Abexinostat	Q8N0W3-2	FCSK	0.753317298	1.009635313	0.334878946	0.881476306	0.181244207	0.205614383	-0.182006305	0.471250814	0.475112156	0.326747887	HDACi
HCT116	TSA	Q9BRT2	UQCC2	0.75823126	1.004725055	0.305851946	0.881478157	0.174297434	0.197733128	-0.182003274	0.442824236	0.514488751	0.353768618	HDACi
PSC1	Panobinostat	P54252-1	ATXN3	0.773180808	0.989778352	0.27122482	0.88147958	0.153157592	0.173750584	-0.182000946	0.407270641	0.56667057	0.390116896	HDACi
HCT116	Ralimetinib	Q8IVH8	MAP4K3	0.810469907	0.952492026	0.372671601	0.881480967	0.100424803	0.113927365	-0.181998677	0.507804002	0.4286737	0.294303881	Ralimetinib
PC9	TSA	P57735	RAB25	0.8204723	0.942490875	0.124748632	0.881481588	0.086280162	0.097880844	-0.18199766	0.239383187	0.90396421	0.620906356	HDACi
PC9	Panobinostat	P41247	PNPLA4	0.828501472	0.934463322	0.157427387	0.881482397	0.074926342	0.085000384	-0.181996335	0.279699146	0.802919714	0.55330886	HDACi
A549	Belinostat	P62333	PSMC6	0.89150856	0.871459971	0.006741637	0.881484266	0.014176493	0.016082525	-0.181993277	0.052645017	2.171234621	1.278642728	HDACi
PSC1	Panobinostat	Q96Q07	BTBD9	0.819335071	0.943634467	0.282037388	0.881484769	0.087892945	0.099710112	-0.181992453	0.41853939	0.549693316	0.378263663	HDACi
A549	Ralimetinib	P08651-5	NFIC	0.930647119	0.832338418	0.083365192	0.881492768	0.069514749	0.07886026	-0.181979361	0.184180073	1.079015246	0.73475736	Ralimetinib
PSC1	Vorinostat	P35568	IRS1	0.882672069	0.880321066	0.36051919	0.881496568	0.00166241	0.001885895	-0.181973143	0.496130505	0.443071614	0.304404069	HDACi
PSC1	Abexinostat	P54803	GALC	0.850514729	0.912478992	0.048009307	0.88149686	0.04381535	0.049705623	-0.181972664	0.131453264	1.318674559	0.881228626	HDACi
PC9	CUDC101	Q15642	TRIP10	0.881394851	0.881609832	0.027785956	0.881502342	0.000152015	0.00017245	-0.181963693	0.097074308	1.556174652	1.012895696	HDACi
PC9	CUDC101	Q99766	DMAC2L	0.87600438	0.887003349	0.026743994	0.881503865	0.007777446	0.008822929	-0.1819612	0.095163074	1.572773739	1.021531536	HDACi
PSC1	Vorinostat	P22392-2	NME2	0.759252625	1.003762916	0.356880028	0.88150777	0.172894885	0.196135407	-0.181954808	0.492685192	0.447477755	0.30743049	HDACi
PSC1	Belinostat	P48444	ARCN1	0.933820131	0.829197973	0.104002865	0.881509052	0.073979037	0.083923174	-0.181952711	0.212369833	0.982954698	0.672907175	HDACi
H292	CUDC101	P62875	POLR2L	0.839833656	0.923185802	0.101915868	0.881509729	0.058938867	0.066861278	-0.181951602	0.209570912	0.991758191	0.678668997	HDACi
PSC1	Vorinostat	O94888	UBXN7	0.764140492	0.998881916	0.310974441	0.881511204	0.165987253	0.188298518	-0.181949189	0.447843621	0.507275304	0.348873607	HDACi
A549	Belinostat	Q02818	NUCB1	0.846061563	0.916967499	0.215014623	0.881514531	0.050138068	0.056877188	-0.181943744	0.346401677	0.667532003	0.460420014	HDACi
HCT116	CUDC101	Q9UBT6	POLK	0.927509558	0.835527903	0.241934441	0.88151873	0.065040852	0.073782722	-0.181936871	0.376086969	0.616302302	0.424711714	HDACi
PSC1	CUDC101	Q9UH17	APOBEC3B	0.857013905	0.906033432	0.327972526	0.881523669	0.034662039	0.0393206	-0.181928789	0.464460918	0.484162535	0.333050823	HDACi
H292	Ralimetinib	Q96IZ0	PAWR	0.912937039	0.850115702	0.104808625	0.881526371	0.044421393	0.050391451	-0.181924367	0.213456464	0.979602976	0.67069069	Ralimetinib
PC9	Vorinostat	P11171	EPB41	0.872097461	0.89096906	0.022043198	0.88153326	0.013344235	0.015137529	-0.181913091	0.086305474	1.656725395	1.063961656	HDACi
HCT116	Vorinostat	P43243	MATR3	0.908048538	0.855020075	0.032881976	0.881534307	0.037496786	0.042535822	-0.181911379	0.106272635	1.483042088	0.973578551	HDACi
PC9	Abexinostat	Q86XK2-5	FBXO11	0.710185344	1.052887057	0.569383016	0.881536201	0.242326705	0.274891383	-0.181908279	0.681601887	0.244595491	0.166469216	HDACi
H292	Panobinostat	Q86Y37	CACUL1	1.006724986	0.756349935	0.31110128	0.88153746	0.177041896	0.200833095	-0.181906218	0.447964188	0.507098201	0.348756704	HDACi
PC9	Vorinostat	Q9BRJ2	MRPL45	0.863179895	0.899897724	0.063450267	0.88153881	0.025963426	0.029452391	-0.181904009	0.155238733	1.197566548	0.808999912	HDACi
PSC1	TSA	P06276	BCHE	0.942932202	0.820149734	0.12229784	0.881540968	0.086820316	0.098486989	-0.181900477	0.236212368	0.912581212	0.626697367	HDACi
PC9	Abexinostat	Q86V21	AACS	0.835851779	0.92723138	0.082998949	0.881541579	0.064615135	0.073297887	-0.181899477	0.183679687	1.080927408	0.73593887	HDACi
H292	Abexinostat	P50895	BCAM	0.873176235	0.88991062	0.229901998	0.881543428	0.011832997	0.013423045	-0.181896452	0.362905273	0.638457255	0.440206721	HDACi
H292	TSA	O14727	APAF1	0.922794196	0.840297746	0.064031582	0.881545971	0.0583338	0.066172158	-0.181892289	0.15614305	1.19360577	0.806477342	HDACi
A549	Belinostat	Q9H9Q4-2	NHEJ1	0.8810112	0.882083863	0.024488219	0.881547531	0.000758487	0.000860404	-0.181889736	0.090965087	1.611042791	1.041125263	HDACi
H292	Panobinostat	Q92619-2	ARHGAP45	0.870558263	0.892538363	0.104788649	0.881548313	0.015542278	0.017630659	-0.181888456	0.213432548	0.979685757	0.67073935	HDACi
PC9	Panobinostat	Q7L2J0	MEPCE	0.856434558	0.906662821	0.024430523	0.88154869	0.035516746	0.040289035	-0.18188784	0.090861874	1.612067237	1.041618312	HDACi
PC9	Belinostat	P07437	TUBB	0.913402778	0.849706105	0.046231323	0.881554442	0.045040349	0.051091966	-0.181878427	0.128632973	1.335063682	0.890647692	HDACi
A549	Abexinostat	Q9NUL3	STAU2	0.881275659	0.881837502	0.064037491	0.88155658	0.000397282	0.00045066	-0.181874927	0.15615203	1.19356569	0.806452364	HDACi
HCT116	Panobinostat	O00212	RHOD	0.870531047	0.892587127	0.139533465	0.881559087	0.015596004	0.017691388	-0.181870824	0.257851372	0.85532162	0.588630553	HDACi
HCT116	TSA	P49916	LIG3	0.884198296	0.878922197	0.001092537	0.881560247	0.003730765	0.004232002	-0.181868927	0.034441853	2.961563826	1.462913488	HDACi
PSC1	Abexinostat	A6H8Y1	BDP1	0.944027892	0.819096651	0.123960174	0.881562272	0.088339728	0.100208154	-0.181865613	0.238338717	0.906717823	0.622805402	HDACi
PSC1	Panobinostat	Q9Y6N1	COX11	0.953847442	0.80927838	0.170145904	0.881562911	0.102225764	0.115959692	-0.181864566	0.294964739	0.769178502	0.530229898	HDACi
PSC1	Belinostat	Q9Y333	LSM2	0.848573858	0.914556205	0.223909611	0.881565032	0.046656565	0.0529247	-0.181861096	0.356275203	0.649927264	0.448214404	HDACi
H292	Panobinostat	P05556	ITGB1	0.846906131	0.91623649	0.052294979	0.88157131	0.049023967	0.055609758	-0.181850821	0.138170586	1.28154001	0.859584401	HDACi
H292	Panobinostat	P62873	GNB1	0.894765808	0.868380762	0.062693047	0.881573285	0.018657045	0.021163351	-0.18184759	0.154151368	1.202780625	0.812052615	HDACi
H292	Vorinostat	Q5TH69	ARFGEF3	0.89748405	0.865664549	0.013013234	0.8815743	0.022499785	0.025522279	-0.181845929	0.067475839	1.885614771	1.170851704	HDACi
A549	TSA	P46926	GNPDA1	0.866973623	0.896176312	0.036385684	0.881574968	0.02064942	0.023423328	-0.181844836	0.112340931	1.439069461	0.949461982	HDACi
HCT116	Abexinostat	Q99720	SIGMAR1	0.839782113	0.923381458	0.434523684	0.881581785	0.059113664	0.067054089	-0.181833679	0.564812185	0.361986547	0.248095943	HDACi
PSC1	Abexinostat	P27708	CAD	1.170116516	0.593055201	0.535179047	0.881585859	0.408043969	0.462852217	-0.181827013	0.652954147	0.271500898	0.185117316	HDACi
PC9	TSA	O60313-2	OPA1	0.877029002	0.886143898	0.007701468	0.88158645	0.006445204	0.007310916	-0.181826045	0.054914548	2.113426457	1.26031259	HDACi
PSC1	Abexinostat	Q99426	TBCB	0.801757075	0.961423382	0.197133565	0.881590229	0.112901128	0.128065313	-0.181819861	0.326343838	0.705239424	0.486324583	HDACi
PSC1	Vorinostat	Q8IZD4	DCP1B	0.848345066	0.914838048	0.210925296	0.881591557	0.047017638	0.053332677	-0.181817687	0.341883196	0.675871333	0.466122245	HDACi
H292	CUDC101	P13489	RNH1	0.914338411	0.848848496	0.040780715	0.881593454	0.046308363	0.052528025	-0.181814584	0.119807977	1.389545164	0.921514265	HDACi
A549	Abexinostat	Q6NXE6	ARMC6	0.837694436	0.925494251	0.07538752	0.881594344	0.062083844	0.070422236	-0.181813128	0.172799336	1.122700545	0.762457932	HDACi
PSC1	Belinostat	P30046	DDT	0.919403444	0.843786036	0.0548574	0.88159474	0.053469582	0.060650976	-0.181812478	0.142188956	1.260764779	0.847134135	HDACi
H292	Panobinostat	Q12905	ILF2	0.867772569	0.895422874	0.007680344	0.881597721	0.019551718	0.022177596	-0.1818076	0.05485126	2.114619331	1.26081339	HDACi
PC9	Ralimetinib	Q8WUU5	GATAD1	0.797959283	0.965242274	0.291072	0.881600778	0.118286937	0.134172905	-0.181802597	0.427791287	0.53599957	0.368768065	Ralimetinib
A549	Panobinostat	Q99873	PRMT1	0.870252176	0.89294985	0.005520914	0.881601013	0.016049679	0.01820515	-0.181802213	0.049264308	2.257988986	1.307467611	HDACi
A549	CUDC101	Q8WVT3	TRAPPC12	0.902845858	0.860360472	0.038408285	0.881603165	0.030041705	0.034076221	-0.181798691	0.115787079	1.415575081	0.9363399	HDACi
H292	Abexinostat	Q9NS86	LANCL2	0.87105699	0.892154219	0.004700121	0.881605604	0.014917994	0.016921392	-0.1817947	0.046782222	2.327890971	1.32991915	HDACi
A549	TSA	Q641Q2	WASHC2A	0.86960263	0.893614006	0.01669015	0.881608318	0.016978607	0.019258674	-0.18179026	0.075510844	1.777539755	1.121990675	HDACi
HCT116	Ralimetinib	P78563-5	ADARB1	0.680721971	1.082511845	0.51061348	0.881616908	0.284108344	0.322258275	-0.181776202	0.632010332	0.291907724	0.199275822	Ralimetinib
H292	Panobinostat	Q9Y282-3	ERGIC3	0.859148557	0.904092898	0.040953843	0.881620728	0.031780448	0.036047755	-0.181769952	0.120069718	1.387705337	0.920566508	HDACi
H292	TSA	P52907	CAPZA1	0.913308137	0.849935532	0.042853121	0.881621834	0.044811199	0.050828141	-0.181768141	0.123117132	1.368017544	0.90968151	HDACi
PC9	Ralimetinib	Q9HBM1	SPC25	0.899542362	0.863703916	0.11497657	0.881623139	0.025341608	0.028744263	-0.181766006	0.226792564	0.939390652	0.64437119	Ralimetinib
H292	Belinostat	Q9NTJ4-4	MAN2C1	0.892135353	0.871116069	0.048830754	0.881625711	0.014862879	0.01685849	-0.181761797	0.132713991	1.311306566	0.877083292	HDACi
H292	TSA	A6NFQ2	TCAF2	0.872080149	0.891171432	0.059935036	0.881625791	0.013499576	0.015312138	-0.181761666	0.150013144	1.222319232	0.823870688	HDACi
HCT116	CUDC101	Q8NBI6	XXYLT1	0.911710843	0.851550805	0.035944144	0.881630824	0.042539571	0.048251002	-0.181753431	0.11160197	1.44437186	0.95232814	HDACi
H292	Abexinostat	O43347	MSI1	0.967803009	0.795462931	0.36455553	0.88163297	0.121862838	0.138224003	-0.181749918	0.500001137	0.43823631	0.301029008	HDACi
PC9	Belinostat	Q08378	GOLGA3	0.920968675	0.842298912	0.149438543	0.881633794	0.055627923	0.063096405	-0.181748571	0.270071987	0.825537376	0.56852046	HDACi
H292	Belinostat	Q9Y4A5-2	TRRAP	0.878694222	0.88457638	0.017228668	0.881635301	0.004159314	0.004717726	-0.181746104	0.076690731	1.763748294	1.115257122	HDACi
PC9	TSA	P78310	CXADR	0.810358566	0.952922702	0.317777422	0.881640634	0.100808068	0.114341449	-0.181737377	0.454527722	0.497876963	0.342439624	HDACi
H292	Ralimetinib	Q13371	PDCL	0.902044033	0.861237867	0.065253431	0.88164095	0.028854317	0.032727968	-0.18173686	0.157988067	1.18539665	0.801375713	Ralimetinib
PSC1	Vorinostat	P22670	RFX1	0.861507778	0.901785024	0.074930935	0.881646401	0.028480314	0.032303556	-0.18172794	0.172140069	1.125338847	0.764118028	HDACi
PSC1	Panobinostat	O00124	UBXN8	0.926853232	0.836445069	0.541659806	0.881649151	0.063928225	0.072509824	-0.18172344	0.658395376	0.26627339	0.181513228	HDACi
A549	TSA	Q96DD7	SHISA4	0.95459405	0.808725988	0.465984522	0.881660019	0.103144296	0.116988742	-0.181705657	0.593032193	0.331628509	0.22692173	HDACi
H292	Ralimetinib	Q8NDF8-5	TENT4B	0.866368976	0.896957136	0.119707614	0.881663056	0.021629095	0.024532156	-0.181700687	0.232895969	0.921878225	0.632838029	Ralimetinib
PSC1	Belinostat	Q9Y4C4	MFHAS1	0.974278039	0.789053594	0.525837678	0.881665817	0.130973461	0.148552273	-0.181696169	0.645024823	0.279148298	0.190423572	HDACi
A549	CUDC101	Q96AE7	TTC17	0.927773037	0.835559592	0.127444426	0.881666314	0.065204752	0.07395627	-0.181695355	0.242784136	0.894679156	0.614779694	HDACi
HCT116	Ralimetinib	Q9Y5J1	UTP18	0.709003907	1.054335026	0.581033115	0.881669466	0.244185976	0.27695864	-0.181690197	0.691425783	0.235799115	0.16025443	Ralimetinib
HCT116	Belinostat	Q9H4I3	TRABD	0.727601664	1.035739923	0.438447445	0.881670793	0.217886652	0.247129262	-0.181688026	0.568316827	0.358082456	0.245409485	HDACi
H292	Ralimetinib	P50453	SERPINB9	0.866669356	0.896680476	0.028914811	0.881674916	0.021221067	0.024069037	-0.18168128	0.099148476	1.538879646	1.003713958	Ralimetinib
PSC1	CUDC101	Q9Y570	PPME1	0.856653596	0.90670086	0.024358949	0.881677228	0.03538876	0.040138	-0.181677497	0.090723307	1.613341455	1.042281127	HDACi
HCT116	Ralimetinib	A6NJ78	METTL15	0.863372538	0.899987218	0.032944304	0.881679878	0.025890489	0.029364954	-0.181673161	0.106388634	1.482219665	0.973104766	Ralimetinib
PC9	Belinostat	P82921	MRPS21	0.854986257	0.908375727	0.311370526	0.881680992	0.037752056	0.042818272	-0.181671337	0.44822763	0.5067225	0.348501376	HDACi
PC9	Vorinostat	Q7Z6B0	CCDC91	0.974841179	0.788520924	0.221828428	0.881681051	0.131748316	0.149428544	-0.18167124	0.353957612	0.653982799	0.451048744	HDACi
HCT116	Abexinostat	Q8IYT2	CMTR2	0.699732963	1.063629237	0.606691916	0.8816811	0.257313523	0.291844209	-0.181671161	0.712740144	0.217031792	0.14706878	HDACi
HCT116	Panobinostat	Q96C01	FAM136A	0.873558541	0.889806945	0.138448297	0.881682743	0.011489357	0.013031169	-0.181668473	0.256520719	0.858712382	0.590877551	HDACi
A549	CUDC101	Q6DD88	ATL3	0.828468436	0.934900055	0.122056165	0.881684245	0.07525852	0.085357678	-0.181666015	0.235906399	0.913440281	0.627260278	HDACi
H292	Panobinostat	Q9UK41-2	VPS28	1.033795069	0.729573438	0.428755097	0.881684254	0.215117178	0.243984371	-0.181666	0.559643167	0.367790705	0.252088795	HDACi
HCT116	Abexinostat	P54105	CLNS1A	0.959504057	0.803872094	0.432074013	0.881688076	0.110048417	0.124815589	-0.181659747	0.562618053	0.364441853	0.249786337	HDACi
PSC1	TSA	Q9UL33	TRAPPC2L	0.920279987	0.843096631	0.054426935	0.881688309	0.054576875	0.061900418	-0.181659365	0.141545035	1.26418612	0.849105358	HDACi
A549	Ralimetinib	Q9H7L9	SUDS3	0.93308432	0.830293851	0.092082502	0.881689086	0.072683838	0.08243704	-0.181658094	0.196324664	1.03582289	0.707025137	Ralimetinib
H292	Vorinostat	O15550	KDM6A	0.896728689	0.866651141	0.019134295	0.881689915	0.021268038	0.024121902	-0.181656737	0.08047141	1.718187544	1.094358389	HDACi
PSC1	CUDC101	P24941	CDK2	0.84970381	0.913678004	0.198679131	0.881690907	0.045236587	0.051306627	-0.181655114	0.328096908	0.701847748	0.483997863	HDACi
H292	Panobinostat	Q8IWT6	LRRC8A	0.848712313	0.914675703	0.105686741	0.881694008	0.04664316	0.052901755	-0.181650039	0.214621532	0.975979495	0.668326709	HDACi
PC9	Vorinostat	Q9NYQ8	FAT2	0.877179156	0.886218449	0.005866547	0.881698803	0.006391745	0.007249352	-0.181642194	0.050219694	2.231617477	1.299125937	HDACi
A549	Panobinostat	Q13838-2	DDX39B	0.893076126	0.870321713	0.031207392	0.881698919	0.0160898	0.018248633	-0.181642004	0.103236355	1.505742525	0.986167337	HDACi
PSC1	Belinostat	Q9NRX4	PHPT1	0.863830384	0.89956796	0.026536648	0.881699172	0.025270282	0.028660889	-0.18164159	0.09480968	1.576153936	1.023147319	HDACi
PC9	Abexinostat	Q8IVS8	GLYCTK	0.87962485	0.883775316	0.097553815	0.881700083	0.002934823	0.003328595	-0.181640099	0.203714572	1.010755741	0.690977903	HDACi
A549	Vorinostat	Q9UK58	CCNL1	0.925889084	0.837511667	0.16274516	0.881700376	0.06249227	0.070876992	-0.181639621	0.286112461	0.788491918	0.543463228	HDACi
HCT116	Belinostat	Q9H469	FBXL15	1.053884418	0.709521828	0.524347446	0.881703123	0.243501122	0.276171328	-0.181635125	0.643686614	0.280380843	0.191325522	HDACi
PC9	TSA	Q9UQ53-3	MGAT4B	0.87436072	0.889050131	0.006330978	0.881705425	0.010386982	0.011780558	-0.181631358	0.051570713	2.198529167	1.287596862	HDACi
HCT116	Belinostat	Q9UHX1-2	PUF60	0.943953362	0.819459253	0.216850529	0.881706307	0.088030629	0.099841215	-0.181629915	0.348414947	0.663839514	0.457903223	HDACi
HCT116	Abexinostat	Q8WXI9	GATAD2B	1.01742253	0.74599271	0.479805897	0.88170762	0.191929866	0.217679718	-0.181627766	0.605165361	0.318934418	0.218125939	HDACi
H292	Ralimetinib	Q8IV36	HID1	0.868650416	0.894772093	0.149803497	0.881711255	0.018470815	0.020948825	-0.181621819	0.270534934	0.824478049	0.567776647	Ralimetinib
H292	Vorinostat	Q9Y2Z9	COQ6	0.829355521	0.934072489	0.116894375	0.881714005	0.074046078	0.083979701	-0.18161732	0.229298377	0.932206388	0.63959902	HDACi
H292	Belinostat	Q9UJU6	DBNL	0.933171613	0.830264856	0.103091156	0.881718234	0.072766066	0.082527573	-0.181610399	0.2111371	0.986778592	0.675435449	HDACi
PSC1	Abexinostat	P30307	CDC25C	0.838181098	0.925264517	0.067707743	0.881722808	0.061577276	0.069837454	-0.181602916	0.161610493	1.169361665	0.791530445	HDACi
H292	Vorinostat	Q9P2T1-2	GMPR2	0.893226931	0.870220899	0.02431318	0.881723915	0.016267721	0.018449904	-0.181601104	0.090626215	1.614158243	1.042746158	HDACi
PC9	Abexinostat	Q8TDD1-2	DDX54	0.772146575	0.991301837	0.540087018	0.881724206	0.154966172	0.175753564	-0.181600629	0.657021743	0.267536262	0.182420258	HDACi
PC9	Belinostat	P56524	HDAC4	1.023541291	0.739910148	0.401080077	0.881725719	0.200557505	0.227460196	-0.181598152	0.534171019	0.39676891	0.272319678	HDACi
H292	Abexinostat	Q5JTH9	RRP12	0.691632972	1.071819855	0.550375713	0.881726414	0.268832723	0.30489358	-0.181597016	0.665618035	0.259340739	0.176774919	HDACi
A549	Vorinostat	Q9NVH2	INTS7	0.90558844	0.857864634	0.037818785	0.881726537	0.033745827	0.038272441	-0.181596814	0.114792549	1.422292427	0.940086301	HDACi
PC9	Panobinostat	Q9UPR0	PLCL2	0.860003407	0.903457636	0.040865927	0.881730521	0.03072678	0.034848266	-0.181590296	0.119944982	1.38863864	0.921017916	HDACi
PSC1	Panobinostat	P78364	PHC1	0.809782418	0.953682965	0.180143132	0.881732692	0.101753052	0.115401247	-0.181586744	0.306723174	0.744382291	0.513253411	HDACi
PC9	Vorinostat	Q96JM7	L3MBTL3	0.932652152	0.830814469	0.102747194	0.881733311	0.072010116	0.081668817	-0.181585731	0.210707053	0.988230029	0.676320928	HDACi
PC9	TSA	O15126	SCAMP1	0.871058589	0.892408549	0.02943357	0.881733569	0.015096701	0.017121614	-0.181585309	0.100138613	1.531157061	0.99939843	HDACi
H292	Abexinostat	Q16254	E2F4	0.905632424	0.857844966	0.084872497	0.881738695	0.033790836	0.038322959	-0.181576921	0.186302516	1.071233022	0.72978128	HDACi
H292	CUDC101	Q13033	STRN3	0.907687658	0.855791722	0.038206088	0.88173969	0.036695968	0.041617689	-0.181575293	0.11545921	1.417867433	0.937571418	HDACi
A549	Abexinostat	Q9NVX2	NLE1	0.905874115	0.857610373	0.026605913	0.881742244	0.034127619	0.038704757	-0.181571115	0.094925828	1.575021837	1.022615608	HDACi
HCT116	TSA	Q01167	FOXK2	0.850658695	0.912826743	0.056126103	0.881742719	0.043959448	0.049855187	-0.181570337	0.144160609	1.250835113	0.841153392	HDACi
PSC1	Belinostat	P51817	PRKX	0.766539242	0.996950555	0.287782818	0.881744899	0.162925402	0.184776121	-0.181566771	0.424471483	0.540935139	0.372151481	HDACi
PC9	Belinostat	P08579	SNRPB2	0.879851156	0.883640098	0.044702008	0.881745627	0.002679186	0.003038503	-0.181565579	0.126184664	1.34967297	0.898993424	HDACi
A549	Abexinostat	Q5PSV4	BRMS1L	0.973138796	0.790354764	0.218389368	0.88174678	0.129247828	0.146581571	-0.181563693	0.350115238	0.660768509	0.455788987	HDACi
H292	Belinostat	Q9P0T4	ZNF581	0.927673447	0.835822335	0.192560394	0.881747891	0.064948544	0.07365886	-0.181561875	0.321108448	0.715433033	0.493348268	HDACi
H292	Abexinostat	P36639	NUDT1	0.892745503	0.870750604	0.138961753	0.881748054	0.015552742	0.017638533	-0.181561609	0.257150138	0.857104715	0.589813239	HDACi
A549	Belinostat	Q9Y6J9	TAF6L	0.849571924	0.913935068	0.045230295	0.881753496	0.045511616	0.051614897	-0.181552704	0.12703083	1.344570576	0.896090866	HDACi
H292	TSA	Q12846	STX4	0.907441342	0.856067094	0.028505638	0.881754218	0.03632708	0.041198646	-0.181551523	0.098414258	1.545069237	1.006941978	HDACi
PC9	Ralimetinib	P54274	TERF1	0.86482929	0.898692292	0.236954536	0.881760791	0.023944758	0.027155617	-0.181540768	0.370666975	0.625334973	0.431016107	Ralimetinib
PC9	Abexinostat	Q16555	DPYSL2	0.905005187	0.858519503	0.041537004	0.881762345	0.032870342	0.037278006	-0.181538226	0.120988992	1.381564831	0.917254142	HDACi
PC9	TSA	O60941	DTNB	0.910435191	0.853099603	0.129745531	0.881767397	0.040542383	0.045978546	-0.18152996	0.245687731	0.886907593	0.609616531	HDACi
H292	Ralimetinib	O15484	CAPN5	0.866166408	0.897370572	0.021720754	0.88176849	0.022064676	0.025023208	-0.181528171	0.085644892	1.663125102	1.067298533	Ralimetinib
HCT116	Panobinostat	O95295	SNAPIN	0.73541862	1.028120185	0.374723759	0.881769402	0.206971262	0.234722662	-0.181526679	0.509648514	0.42628877	0.292729238	HDACi
HCT116	TSA	P41229	KDM5C	0.875076734	0.888464896	0.027739412	0.881770815	0.00946686	0.010736191	-0.181524367	0.096988315	1.556902754	1.013280587	HDACi
A549	Ralimetinib	P10588	NR2F6	0.874712321	0.888830533	0.027504602	0.881771427	0.009983084	0.011321623	-0.181523366	0.096549219	1.560594628	1.015251233	Ralimetinib
HCT116	Ralimetinib	Q9Y251	HPSE	0.913091346	0.850455417	0.079644152	0.881773381	0.04429029	0.050228654	-0.181520169	0.178848335	1.09884611	0.747515098	Ralimetinib
PC9	Ralimetinib	Q9BXY5	CAPS2	0.8582177	0.905339494	0.365257415	0.881778597	0.03332014	0.037787422	-0.181511636	0.500662685	0.437400958	0.300454776	Ralimetinib
PSC1	Vorinostat	P62258	YWHAE	0.825847061	0.937714958	0.129357976	0.881781009	0.079102549	0.089707703	-0.181507689	0.245196627	0.888206787	0.610485508	HDACi
H292	CUDC101	Q6ZMK1	CYHR1	0.902659178	0.860906839	0.098482931	0.881783009	0.029523362	0.033481437	-0.181504418	0.205032002	1.006639034	0.688178347	HDACi
H292	Abexinostat	Q9UKA2	FBXL4	0.795481898	0.968089706	0.359439655	0.881785802	0.122052152	0.138414739	-0.181499847	0.495097444	0.444374012	0.305309316	HDACi
HCT116	Panobinostat	O15344	MID1	0.870671364	0.892902852	0.005274271	0.881787108	0.015720036	0.017827473	-0.18149771	0.048518596	2.27783757	1.314091774	HDACi
PSC1	Panobinostat	Q641Q2	WASHC2A	0.878702598	0.884875656	0.100844354	0.881789127	0.004365011	0.004950176	-0.181494407	0.208137708	0.99634841	0.681649233	HDACi
A549	TSA	Q9HC38-2	GLOD4	0.854065547	0.909514079	0.055238409	0.881789813	0.039208033	0.044464149	-0.181493285	0.142770618	1.257758842	0.845361162	HDACi
PSC1	Vorinostat	Q9Y4X0	AMMECR1	0.96026789	0.803320803	0.277094039	0.881794347	0.110978349	0.125855138	-0.181485867	0.413358735	0.557372816	0.383672881	HDACi
HCT116	TSA	Q8WWI5	SLC44A1	1.061242117	0.702349894	0.494659351	0.881796006	0.253775125	0.287793462	-0.181483153	0.618138525	0.305693777	0.208914189	HDACi
HCT116	Belinostat	Q96NL8	C8orf37	0.887391823	0.876211085	0.013671552	0.881801454	0.007905976	0.00896571	-0.181474239	0.068948188	1.864182189	1.161477145	HDACi
PC9	Ralimetinib	Q9Y613	FHOD1	0.870008844	0.893619766	0.011873157	0.881814305	0.016695443	0.01893306	-0.181453215	0.064962978	1.925433802	1.187334073	Ralimetinib
A549	Abexinostat	O43143	DHX15	0.91502546	0.84860789	0.045718098	0.881816675	0.046964314	0.053258592	-0.181449337	0.127803362	1.339911845	0.893457721	HDACi
HCT116	TSA	Q13740	ALCAM	0.964054017	0.799581525	0.19760872	0.881817771	0.116299614	0.131886222	-0.181447544	0.326904698	0.704193896	0.485578838	HDACi
A549	Ralimetinib	P49207	RPL34	0.840947448	0.922693908	0.096803176	0.881820678	0.057803476	0.065550148	-0.181442788	0.202678217	1.014110395	0.693192925	Ralimetinib
H292	TSA	Q99683	MAP3K5	0.85249058	0.911151077	0.048593654	0.881820828	0.041479235	0.047038167	-0.181442542	0.132320882	1.313420447	0.878371613	HDACi
A549	Ralimetinib	Q96JP2	MYO15B	0.889861858	0.873784157	0.045208539	0.881823008	0.011368652	0.012892215	-0.181438976	0.126992736	1.344779524	0.896221119	Ralimetinib
H292	Belinostat	Q9H1H9	KIF13A	0.941637402	0.82201189	0.122594556	0.881824646	0.084588011	0.095923845	-0.181436296	0.236568541	0.911528814	0.626043008	HDACi
A549	TSA	Q9UHV9	PFDN2	0.916565803	0.847090553	0.087189312	0.881828178	0.04912642	0.055709742	-0.181430517	0.189589911	1.059536749	0.722184778	HDACi
A549	CUDC101	Q9Y2K7	KDM2A	0.825760668	0.937903773	0.143702597	0.88183222	0.07929715	0.089923171	-0.181423904	0.262977496	0.842535382	0.580081414	HDACi
A549	Ralimetinib	Q5VTR2	RNF20	0.887292684	0.876388536	0.022438388	0.88184061	0.007710397	0.008743527	-0.181410178	0.087098343	1.64900835	1.059990107	Ralimetinib
PC9	Ralimetinib	Q86X02	CDR2L	0.876669179	0.887013091	0.071393613	0.881841135	0.00731425	0.008294295	-0.181409319	0.1670339	1.146340639	0.777195378	Ralimetinib
H292	Belinostat	Q8WUH6	TMEM263	0.857323801	0.90636059	0.112808364	0.881842195	0.034674246	0.039320239	-0.181407585	0.223966306	0.9476587	0.649817313	HDACi
PC9	Belinostat	Q969G5	CAVIN3	0.933458008	0.8302269	0.248557356	0.881842454	0.072995416	0.082776029	-0.181407161	0.383248842	0.60457338	0.416519149	HDACi
PC9	Panobinostat	Q5BKZ1	ZNF326	0.889305531	0.874379845	0.002304213	0.881842688	0.010554054	0.011968182	-0.181406779	0.039049159	2.637477432	1.40838831	HDACi
A549	TSA	Q13214	SEMA3B	0.988494163	0.77519711	0.263378277	0.881845636	0.150823793	0.171031966	-0.181401955	0.399025708	0.579420047	0.398999123	HDACi
PC9	CUDC101	P41214	EIF2D	0.860502231	0.903189415	0.053931514	0.881845823	0.030184397	0.034228656	-0.18140165	0.140755333	1.268157389	0.851535141	HDACi
H292	Panobinostat	Q6PK18-2	OGFOD3	0.900300063	0.863403887	0.040478219	0.881851975	0.026089537	0.029584939	-0.181391585	0.119256136	1.392778605	0.923519265	HDACi
H292	TSA	Q9UL40-2	ZNF346	0.885362992	0.878342476	0.068988285	0.881852734	0.004964255	0.005629346	-0.181390343	0.163532862	1.161224649	0.786394963	HDACi
HCT116	Belinostat	Q07157-2	TJP1	0.916957408	0.846761636	0.047243991	0.881859522	0.049635906	0.056285503	-0.181379239	0.130245928	1.325653423	0.885235845	HDACi
PSC1	Abexinostat	Q12873-3	CHD3	1.096574928	0.667146839	0.470293378	0.881860883	0.303651514	0.344330403	-0.181377011	0.596820724	0.327631137	0.224156105	HDACi
HCT116	Ralimetinib	O43615	TIMM44	0.730379296	1.033346598	0.549603081	0.881862947	0.214230233	0.24292917	-0.181373636	0.664984451	0.259950842	0.177188509	Ralimetinib
PSC1	CUDC101	Q8NAA5	LRRC75A	0.922019898	0.841707332	0.391934013	0.881863615	0.05678956	0.064397214	-0.181372543	0.525731847	0.406787046	0.279235714	HDACi
PC9	TSA	Q99102	MUC4	0.907379437	0.856348662	0.104099891	0.88186405	0.036084207	0.040918106	-0.181371832	0.212500597	0.982549727	0.672639846	HDACi
HCT116	CUDC101	Q9Y2Q3-2	GSTK1	0.784713866	0.979017245	0.318238503	0.881865555	0.137393237	0.155798394	-0.181369368	0.454980931	0.497247277	0.342006805	HDACi
PSC1	Vorinostat	Q9UHD9	UBQLN2	0.708556525	1.055179452	0.418212747	0.881867988	0.245099422	0.277932101	-0.181365388	0.550085677	0.378602735	0.259569663	HDACi
H292	Panobinostat	Q15233	NONO	0.873852302	0.889891548	0.033042446	0.881871925	0.01134146	0.012860665	-0.181358948	0.106567571	1.480927813	0.972374932	HDACi
PC9	Abexinostat	Q14677	CLINT1	0.962232144	0.801526385	0.258118276	0.881879264	0.113636132	0.128856791	-0.181346941	0.393532933	0.588181245	0.405018918	HDACi
A549	Vorinostat	Q13144	EIF2B5	0.900937095	0.862824405	0.025806122	0.88188075	0.026949741	0.030559394	-0.181344511	0.093472879	1.588277258	1.029314382	HDACi
PC9	TSA	O60566-3	BUB1B	0.895931713	0.867834145	0.020711268	0.881882929	0.019867981	0.022529046	-0.181340946	0.083580621	1.683793307	1.077894408	HDACi
H292	CUDC101	Q2M1P5	KIF7	0.894930484	0.86883764	0.017815458	0.881884062	0.018450427	0.020921602	-0.181339092	0.077898863	1.749203002	1.108468878	HDACi
PC9	Ralimetinib	P51116	FXR2	0.867606447	0.896173634	0.042805197	0.881890041	0.020200052	0.022905408	-0.181329312	0.123049918	1.368503495	0.909918671	Ralimetinib
H292	Belinostat	O60502	OGA	0.852801322	0.910983397	0.03225492	0.881892359	0.04114094	0.04665075	-0.181325519	0.105157181	1.491404027	0.978161065	HDACi
A549	Vorinostat	Q9Y5X3	SNX5	0.908133125	0.855655771	0.074948503	0.881894448	0.037107093	0.042076569	-0.181322102	0.172161759	1.125237036	0.764063309	HDACi
PSC1	Abexinostat	Q86XN8-3	MEX3D	0.733602683	1.030188178	0.388436498	0.881895431	0.209717615	0.237803267	-0.181320494	0.522404394	0.41067997	0.281993179	HDACi
HCT116	Abexinostat	Q9BPX7-2	C7orf25	0.836671324	0.927121084	0.134532184	0.881896204	0.063957639	0.072522865	-0.181319229	0.251659735	0.871173809	0.599186265	HDACi
H292	TSA	Q86XP1	DGKH	0.84497412	0.918819032	0.064964297	0.881896576	0.052216238	0.059209027	-0.181318621	0.157605003	1.187325257	0.802430001	HDACi
HCT116	Abexinostat	Q9UEW8	STK39	1.006009536	0.757784767	0.42908463	0.881897151	0.175521417	0.199027082	-0.181317679	0.559949961	0.367457042	0.251850781	HDACi
HCT116	Ralimetinib	P30085-3	CMPK1	0.992144272	0.771650796	0.430694376	0.881897534	0.155912432	0.176792004	-0.181317054	0.561424657	0.365830799	0.250708518	Ralimetinib
PSC1	CUDC101	Q9UKV8	AGO2	0.788486166	0.975315591	0.262708841	0.881900878	0.132108353	0.149799549	-0.181311582	0.398370826	0.580525311	0.399712474	HDACi
HCT116	TSA	Q6IA86-6	ELP2	0.893482845	0.870320875	0.014616887	0.88190186	0.016377986	0.018571211	-0.181309976	0.071118699	1.835145103	1.148016194	HDACi
PC9	Belinostat	Q86XP3	DDX42	0.850921269	0.912894308	0.157040256	0.881907788	0.043821556	0.049689499	-0.181300279	0.279238536	0.803989006	0.554024647	HDACi
PC9	CUDC101	Q9P2N6	KANSL3	0.817918599	0.945899286	0.138215223	0.881908943	0.090496011	0.102613781	-0.18129839	0.256203821	0.859444123	0.591414398	HDACi
PSC1	Panobinostat	Q16698	DECR1	0.790531135	0.973293569	0.326246815	0.881912352	0.129232556	0.146536735	-0.181292812	0.462774042	0.486453719	0.33463101	HDACi
A549	Vorinostat	O96017-9	CHEK2	0.889206466	0.87461975	0.119684006	0.881913108	0.010314366	0.011695444	-0.181291576	0.232861453	0.921963882	0.632902397	HDACi
H292	Vorinostat	Q7Z4H8	POGLUT3	0.825326872	0.938499414	0.107442897	0.881913143	0.080025072	0.09074031	-0.181291519	0.216909532	0.968822289	0.663721363	HDACi
PSC1	Ralimetinib	Q53EP0	FNDC3B	0.900549696	0.863279399	0.326428173	0.881914548	0.026354079	0.029882804	-0.181289221	0.462951695	0.486212365	0.334464321	Ralimetinib
HCT116	Belinostat	Q8TEM1	NUP210	0.858941973	0.904888815	0.048482571	0.881915394	0.032489324	0.036839502	-0.181287837	0.132144121	1.314414356	0.878952153	HDACi
HCT116	Abexinostat	P61006	RAB8A	0.76525496	0.998581364	0.327632947	0.881918162	0.164986683	0.187077089	-0.181283309	0.464144588	0.484612431	0.333346709	HDACi
HCT116	Belinostat	Q7Z4Q2	HEATR3	0.876577155	0.887264094	0.189969989	0.881920624	0.007556807	0.008568579	-0.18127928	0.318047594	0.721315003	0.497507886	HDACi
H292	Abexinostat	Q8WW59	SPRYD4	0.917354016	0.846492879	0.147003928	0.881923447	0.05010639	0.056814898	-0.181274663	0.267048658	0.832671061	0.5734096	HDACi
A549	Abexinostat	Q13111	CHAF1A	0.844490306	0.919356894	0.120422118	0.8819236	0.052938672	0.060026369	-0.181274413	0.233812217	0.919293738	0.6311328	HDACi
PC9	CUDC101	Q92562	FIG4	0.899253903	0.864594549	0.052452521	0.881924226	0.024507864	0.027789082	-0.181273389	0.138400229	1.280233634	0.858863191	HDACi
HCT116	CUDC101	Q9BUP3-3	HTATIP2	0.904977133	0.858871527	0.031425257	0.88192433	0.032601586	0.036966421	-0.181273218	0.103635745	1.502721166	0.984490427	HDACi
H292	Abexinostat	Q13884	SNTB1	1.017348888	0.746503201	0.33589293	0.881926045	0.191516822	0.217157463	-0.181270414	0.47232194	0.473799137	0.32576188	HDACi
H292	Vorinostat	Q96DI7-2	SNRNP40	0.892717538	0.87115167	0.014538113	0.881934604	0.015249371	0.017290819	-0.181256412	0.070921604	1.837491956	1.149221448	HDACi
PC9	Belinostat	O75312	ZPR1	0.88716117	0.87670921	0.014578069	0.88193519	0.007390652	0.008380039	-0.181255454	0.071016262	1.836299986	1.148642192	HDACi
HCT116	Panobinostat	Q9Y2R0	COA3	0.849912691	0.913961565	0.092064459	0.881937128	0.045289393	0.051352179	-0.181252283	0.196305698	1.035907994	0.707067095	HDACi
HCT116	Vorinostat	Q7Z6I8	C5orf24	0.829785062	0.93409002	0.095370943	0.881937541	0.073754743	0.08362808	-0.181251607	0.200735848	1.020583921	0.697375063	HDACi
HCT116	Vorinostat	Q9H5Z1	DHX35	0.814320453	0.949555504	0.309296054	0.881937978	0.095625622	0.108426697	-0.181250892	0.446136599	0.509625621	0.350532148	HDACi
PSC1	Belinostat	Q14554	PDIA5	0.844846436	0.91903095	0.100324958	0.881938693	0.052456373	0.05947848	-0.181249723	0.207462602	0.998591014	0.68306018	HDACi
HCT116	Belinostat	P49790	NUP153	0.881024619	0.882856285	0.157153135	0.881940452	0.001295184	0.001468561	-0.181246846	0.2793932	0.803676952	0.553784168	HDACi
PC9	Belinostat	Q76L83	ASXL2	0.82234201	0.941541171	0.379969456	0.881941591	0.084286536	0.095569295	-0.181244983	0.514553696	0.420251313	0.288569298	HDACi
A549	Panobinostat	Q9BQG0-2	MYBBP1A	0.880426849	0.883458179	0.001283878	0.881942514	0.002143475	0.002430402	-0.181243473	0.035211949	2.891476307	1.453309939	HDACi
HCT116	CUDC101	Q6UB28	METAP1D	0.808926429	0.954958615	0.239169129	0.881942522	0.103260349	0.117082856	-0.181243459	0.373032825	0.621294878	0.428252951	HDACi
H292	TSA	P51688	SGSH	0.703506917	1.060382282	0.452064732	0.881944599	0.25234899	0.286127939	-0.181240061	0.580543085	0.344799373	0.236165544	HDACi
PSC1	Belinostat	Q16890	TPD52L1	0.820268687	0.943622904	0.352533759	0.881945795	0.087224603	0.098900186	-0.181238105	0.488478525	0.452799289	0.311154524	HDACi
HCT116	Belinostat	Q9UID3	VPS51	0.828919781	0.934972231	0.130315471	0.881946006	0.074990406	0.085028341	-0.18123776	0.246357843	0.885004023	0.608433607	HDACi
H292	CUDC101	Q969G6	RFK	0.962516734	0.801376208	0.346132932	0.881946471	0.113943558	0.129195549	-0.181237	0.482172296	0.460757078	0.316797747	HDACi
PSC1	Ralimetinib	Q5CZC0	FSIP2	0.914086614	0.849807685	0.590419377	0.881947149	0.045452067	0.051536044	-0.18123589	0.699139911	0.228839398	0.155435905	Ralimetinib
HCT116	Vorinostat	P62987	UBA52	1.192926921	0.570967504	0.697502082	0.881947213	0.439791721	0.498659914	-0.181235787	0.785287213	0.156454492	0.104971474	HDACi
A549	TSA	O60828	PQBP1	0.856945987	0.90695197	0.070102579	0.881948978	0.03535957	0.040092535	-0.181232898	0.165158141	1.154266005	0.782100015	HDACi
PSC1	Abexinostat	Q14108	SCARB2	0.719266874	1.044631885	0.397651585	0.88194938	0.230067806	0.260862824	-0.181232242	0.530993878	0.400497282	0.274910486	HDACi
A549	Vorinostat	Q15056	EIF4H	0.943487058	0.820417431	0.161277013	0.881952244	0.087023368	0.098671293	-0.181227556	0.284342464	0.79242753	0.546158278	HDACi
HCT116	Abexinostat	Q86UY8	NT5DC3	0.764270026	0.999640672	0.384103373	0.881955349	0.16643218	0.18870817	-0.181222477	0.518426164	0.415551879	0.285313089	HDACi
HCT116	CUDC101	O15439	ABCC4	0.88605455	0.877863246	0.043458829	0.881958898	0.005792126	0.006567342	-0.181216672	0.124123769	1.361921979	0.906145047	HDACi
PC9	TSA	Q8N4Q0	ZADH2	0.857328708	0.906589399	0.023785451	0.881959053	0.034832569	0.039494542	-0.181216418	0.089652709	1.623688615	1.047436585	HDACi
PC9	Ralimetinib	Q8IWB1	ITPRIP	0.919117685	0.844804129	0.323540571	0.881960907	0.05254762	0.059580441	-0.181213386	0.460119652	0.490071252	0.337129217	Ralimetinib
HCT116	Ralimetinib	Q9UHW5-2	GPN3	0.824822902	0.939102755	0.123209345	0.881962829	0.080808059	0.091622976	-0.181210242	0.237364879	0.90935635	0.624583539	Ralimetinib
H292	CUDC101	O94830	DDHD2	0.852236792	0.911690792	0.037168495	0.881963792	0.042040326	0.047666726	-0.181208666	0.113706691	1.429825029	0.944213978	HDACi
PC9	Abexinostat	O15344	MID1	0.844741797	0.919187937	0.208171275	0.881964867	0.052641371	0.059686471	-0.181206907	0.338740547	0.681579199	0.470132816	HDACi
A549	Abexinostat	Q14703	MBTPS1	0.881862733	0.882068526	0.206659116	0.881965629	0.000145518	0.000164992	-0.18120566	0.337036601	0.684745433	0.472322934	HDACi
PSC1	Panobinostat	Q13952	NFYC	0.739952841	1.023987937	0.351405355	0.881970389	0.200843143	0.227720959	-0.181197874	0.487367601	0.454191625	0.312143345	HDACi
PSC1	Vorinostat	P08865	RPSA	0.840318954	0.923622335	0.213443472	0.881970645	0.058904385	0.06678724	-0.181197456	0.344674203	0.670717122	0.46259122	HDACi
PC9	TSA	P10301	RRAS	0.845391742	0.918552899	0.142629329	0.881972321	0.05173275	0.058655753	-0.181194715	0.261710096	0.845791161	0.582179524	HDACi
PC9	TSA	Q9P0T4	ZNF581	0.912339225	0.851609972	0.074821108	0.881974599	0.042942066	0.048688552	-0.181190989	0.171987318	1.125975862	0.764503576	HDACi
H292	Abexinostat	Q00341	HDLBP	0.827642696	0.93630992	0.13078173	0.881976308	0.076839332	0.087121764	-0.181188193	0.24692253	0.883452923	0.607439281	HDACi
A549	CUDC101	Q6IBS0	TWF2	0.862224811	0.90172886	0.049471035	0.881976835	0.027933581	0.031671559	-0.18118733	0.133760779	1.305649002	0.873671211	HDACi
H292	Belinostat	Q5H9B9	BMP2KL	0.794013558	0.969941721	0.293157214	0.881977639	0.124399997	0.141046657	-0.181186015	0.429943579	0.532899414	0.366588532	HDACi
A549	Belinostat	Q9Y4F1-2	FARP1	0.842680662	0.921284351	0.058311458	0.881982507	0.055581202	0.063018485	-0.181178053	0.147500555	1.234246098	0.831206345	HDACi
HCT116	Vorinostat	O95674	CDS2	0.76751473	0.996457583	0.345786111	0.881986157	0.161887044	0.183548282	-0.181172083	0.481826609	0.461192455	0.317109219	HDACi
PSC1	Abexinostat	P17026	ZNF22	1.070111729	0.693863781	0.511273894	0.881987755	0.266047475	0.301645316	-0.181169468	0.632554213	0.291346382	0.198902247	HDACi
HCT116	TSA	Q9NQG5	RPRD1B	0.860410178	0.903569764	0.01866413	0.881989971	0.030518436	0.034601794	-0.181165844	0.079556756	1.728992259	1.099322932	HDACi
A549	CUDC101	Q9NNW5	WDR6	0.854308165	0.909694878	0.160093897	0.882001521	0.039164321	0.044403915	-0.181146951	0.282908969	0.795625224	0.548353283	HDACi
PC9	TSA	P35221-2	CTNNA1	0.777406821	0.986605866	0.335961193	0.882006344	0.147926063	0.167715418	-0.181139063	0.472394588	0.473710885	0.325695086	HDACi
PSC1	Vorinostat	Q9H5X1	CIAO2A	0.885473329	0.878539532	0.045441556	0.882006431	0.004902935	0.005558843	-0.18113892	0.127359041	1.342546804	0.894970219	HDACi
PSC1	Ralimetinib	Q8IZT6	ASPM	0.963885336	0.800130634	0.546656275	0.882007985	0.115792061	0.131282327	-0.181136378	0.66257938	0.262285662	0.178762084	Ralimetinib
PSC1	Abexinostat	Q07617	SPAG1	0.821508967	0.942508103	0.118851743	0.882008535	0.08555931	0.097005081	-0.181135479	0.231832805	0.924994444	0.634825109	HDACi
H292	CUDC101	Q9H8V3-3	ECT2	0.773863595	0.990154479	0.273917335	0.882009037	0.15294075	0.173400434	-0.181134657	0.410119356	0.562380483	0.387089733	HDACi
H292	CUDC101	Q9NTJ4-4	MAN2C1	0.897725981	0.866300413	0.043420015	0.882013197	0.022221232	0.025193764	-0.181127853	0.124075345	1.362310027	0.906314507	HDACi
A549	Panobinostat	P20774	OGN	0.983681433	0.78035321	0.688299355	0.882017322	0.143774765	0.163006737	-0.181121106	0.778047979	0.162222638	0.108993621	HDACi
PSC1	Belinostat	Q9H0R4	HDHD2	0.776664928	0.987383767	0.304203562	0.882024348	0.14900072	0.168930393	-0.181109614	0.441117074	0.516835705	0.355446132	HDACi
H292	CUDC101	O60341	KDM1A	0.874438186	0.889615158	0.047946223	0.882026672	0.01073174	0.012167137	-0.181105813	0.131376952	1.319245602	0.881480817	HDACi
HCT116	TSA	Q5JPI3	C3orf38	0.882762677	0.881294608	0.023044487	0.882028642	0.001038081	0.001176925	-0.181102589	0.088269597	1.637432958	1.054188858	HDACi
HCT116	Panobinostat	Q15154	PCM1	0.895547753	0.868517631	0.084222405	0.882032692	0.019113183	0.021669472	-0.181095965	0.185383273	1.074572359	0.731929454	HDACi
A549	Belinostat	O60318	MCM3AP	0.873355818	0.890710744	0.076880768	0.882033281	0.012271786	0.013913064	-0.181095002	0.174979307	1.114182284	0.757013309	HDACi
HCT116	TSA	Q16401	PSMD5	0.876625338	0.88744258	0.099165224	0.882033959	0.007648945	0.008671939	-0.181093894	0.205925167	1.003640602	0.686290573	HDACi
PC9	CUDC101	O00750	PIK3C2B	0.885618672	0.878463561	0.07555249	0.882041117	0.005059427	0.005736044	-0.181082186	0.173051615	1.121751217	0.761824344	HDACi
HCT116	Panobinostat	Q9P003	CNIH4	0.888878856	0.87520671	0.01064384	0.882042783	0.009667667	0.010960542	-0.18107946	0.062088651	1.972901654	1.206987773	HDACi
A549	Belinostat	Q9UMX5	NENF	0.794867247	0.96921847	0.356264574	0.882042858	0.123284933	0.139772043	-0.181079337	0.492068032	0.44822736	0.307974848	HDACi
H292	Ralimetinib	Q9BTE7	DCUN1D5	0.87233064	0.891763431	0.018542056	0.882047036	0.013741058	0.0155786	-0.181072504	0.07931121	1.731842103	1.100665427	Ralimetinib
HCT116	Vorinostat	Q15833-3	STXBP2	0.917525101	0.846570633	0.14439308	0.882047867	0.050172386	0.056881704	-0.181071145	0.263862419	0.840453618	0.57862246	HDACi
PSC1	Vorinostat	Q00796	SORD	0.814896351	0.94919956	0.29645806	0.882047956	0.09496671	0.107666153	-0.181071	0.43333453	0.528036738	0.363176703	HDACi
HCT116	Ralimetinib	O43709-3	BUD23	0.719236028	1.044861615	0.535139551	0.882048822	0.230252061	0.261042308	-0.181069583	0.652926594	0.27153295	0.185135642	Ralimetinib
HCT116	Panobinostat	O95551-2	TDP2	0.849243553	0.914862299	0.053991741	0.882052926	0.04639946	0.052603941	-0.18106287	0.140855685	1.267672665	0.851225621	HDACi
HCT116	Ralimetinib	Q01433	AMPD2	0.874049761	0.890056787	0.014639663	0.882053274	0.011318677	0.012832192	-0.1810623	0.071142092	1.834468911	1.147873365	Ralimetinib
PSC1	Panobinostat	P48444	ARCN1	0.913707575	0.850399246	0.087044762	0.882053411	0.044765749	0.050751744	-0.181062078	0.189377387	1.06025736	0.722671881	HDACi
A549	Vorinostat	P0DP75	MED14OS	0.457076886	1.307030358	0.913625018	0.882053622	0.601007864	0.681373387	-0.181061732	0.943636709	0.039232017	0.025195173	HDACi
PSC1	Belinostat	O60732	MAGEC1	0.864269123	0.899844043	0.193455705	0.882056583	0.025155267	0.028518881	-0.181056888	0.322129881	0.713418459	0.491968988	HDACi
A549	Panobinostat	Q5VZI3-3	TMEM268	0.88277384	0.881343259	0.14730121	0.882058549	0.001011573	0.001146832	-0.181053672	0.267392877	0.831793687	0.572850166	HDACi
HCT116	Ralimetinib	Q96HE9	PRR11	0.673241003	1.090883999	0.588689452	0.882062501	0.295318195	0.33480416	-0.18104721	0.697661865	0.230113746	0.156355015	Ralimetinib
H292	Belinostat	Q9NYL9	TMOD3	0.98859931	0.775533371	0.271866305	0.882066341	0.15066037	0.170803899	-0.181040929	0.407984908	0.565644615	0.389355902	HDACi
A549	CUDC101	P34932	HSPA4	0.89129132	0.872844985	0.033499486	0.882068153	0.013043529	0.014787439	-0.181037965	0.107356731	1.474961859	0.96917072	HDACi
PSC1	Vorinostat	Q9Y3D2	MSRB2	0.830421755	0.933718031	0.093309079	0.882069893	0.073041497	0.082806927	-0.181035119	0.19797521	1.030076097	0.703389187	HDACi
A549	Vorinostat	Q99417	MYCBP	1.148389444	0.61575411	0.535097149	0.882071777	0.376630057	0.426983458	-0.181032038	0.652882623	0.271567363	0.18516489	HDACi
PSC1	Vorinostat	O00506	STK25	0.888467972	0.875677558	0.015589775	0.882072765	0.009044189	0.010253336	-0.181030421	0.073234165	1.807160142	1.135286265	HDACi
H292	Ralimetinib	Q5R3I4	TTC38	0.840901401	0.923245802	0.213192658	0.882073602	0.058226284	0.066010687	-0.181029053	0.344398056	0.671227757	0.462939309	Ralimetinib
A549	CUDC101	Q13158	FADD	0.890731136	0.873416455	0.029411168	0.882073796	0.012243328	0.013880163	-0.181028736	0.10009162	1.531487732	0.999602282	HDACi
H292	Abexinostat	Q9BXL6	CARD14	0.785585228	0.978562625	0.514309843	0.882073926	0.136455626	0.154698627	-0.181028522	0.635212026	0.288775164	0.197081288	HDACi
HCT116	Abexinostat	Q9Y692	GMEB1	1.005589453	0.758560075	0.411235414	0.882074764	0.174676148	0.198028733	-0.181027152	0.543712792	0.385909492	0.264630449	HDACi
A549	Panobinostat	Q5TG30	ARHGAP40	0.880564952	0.883588876	0.105582024	0.882076914	0.002138238	0.002424094	-0.181023636	0.214480308	0.976410018	0.668612576	HDACi
HCT116	Abexinostat	Q14116	IL18	0.955245269	0.808910564	0.205092499	0.882077917	0.103474262	0.117307395	-0.181021996	0.33529457	0.688050224	0.474573479	HDACi
PSC1	TSA	Q9NQW7-3	XPNPEP1	0.866408849	0.897753059	0.020036917	0.882080954	0.022163703	0.025126609	-0.181017028	0.082238755	1.6981691	1.084923471	HDACi
A549	Ralimetinib	Q99685	MGLL	0.857142857	0.907023668	0.024300358	0.882083263	0.03527106	0.039986089	-0.181013252	0.090608125	1.614387333	1.042832855	Ralimetinib
HCT116	TSA	Q9Y535	POLR3H	0.909269251	0.854898313	0.082482775	0.882083782	0.038446059	0.043585496	-0.181012402	0.182911984	1.083636736	0.737757841	HDACi
PSC1	TSA	Q92888-3	ARHGEF1	0.873908863	0.890263731	0.380829328	0.882086297	0.011564638	0.013110552	-0.181008289	0.515373793	0.419269614	0.287877669	HDACi
H292	Vorinostat	Q86UT6	NLRX1	0.883837799	0.880355071	0.01862813	0.882096435	0.002462661	0.002791827	-0.180991709	0.079486473	1.729830752	1.099706775	HDACi
HCT116	TSA	P10643	C7	0.805798846	0.958395068	0.236574385	0.882096957	0.107901824	0.122324222	-0.180990854	0.370265908	0.626032281	0.431486273	HDACi
HCT116	TSA	Q9Y657	SPIN1	0.949050665	0.815144333	0.209234993	0.882097499	0.094686075	0.107341961	-0.180989968	0.339968533	0.679365682	0.468561279	HDACi
H292	Panobinostat	Q8IVT2	MISP	0.858890664	0.905306288	0.029177527	0.882098476	0.032820803	0.037207641	-0.18098837	0.09964297	1.534951525	1.001553337	HDACi
PSC1	Panobinostat	P42336	PIK3CA	1.0240449	0.740171274	0.463671803	0.882108087	0.200728966	0.227555976	-0.180972651	0.590971072	0.333789314	0.228433777	HDACi
HCT116	Ralimetinib	Q53H47	SETMAR	0.963925536	0.800296184	0.474469632	0.88211086	0.115703424	0.131166534	-0.180968116	0.600398387	0.323791579	0.221560483	Ralimetinib
PC9	Abexinostat	Q04941	PLP2	0.672040808	1.092186253	0.526688142	0.88211353	0.297087694	0.336790768	-0.180963748	0.645712254	0.278446459	0.189960971	HDACi
H292	Belinostat	P25205-2	MCM3	0.860270518	0.903958313	0.022365676	0.882114415	0.030891936	0.035020328	-0.180962301	0.086955543	1.650417966	1.060702726	HDACi
HCT116	Abexinostat	P43243	MATR3	0.930922919	0.833307254	0.084527726	0.882115086	0.069024699	0.078249086	-0.180961204	0.185822011	1.073000814	0.730902845	HDACi
H292	TSA	P13674	P4HA1	1.062071028	0.702160215	0.440664986	0.882115621	0.254495377	0.288505691	-0.180960329	0.570255712	0.355891456	0.243930356	HDACi
HCT116	Abexinostat	Q13425	SNTB2	0.914731056	0.849506541	0.040272068	0.882118798	0.046120697	0.052283997	-0.180955133	0.118915259	1.394996068	0.924762414	HDACi
HCT116	Ralimetinib	Q9H089	LSG1	0.810908595	0.953332072	0.284876406	0.882120333	0.100708606	0.114166517	-0.180952622	0.421501434	0.545343518	0.375200943	Ralimetinib
PSC1	Vorinostat	P11766	ADH5	0.812567834	0.951681739	0.315381312	0.882124786	0.098368386	0.111513005	-0.180945339	0.45212182	0.501164045	0.344744532	HDACi
H292	Belinostat	P98196	ATP11A	0.80722765	0.95703152	0.169578894	0.882129585	0.105927332	0.120081374	-0.180937491	0.294295364	0.7706282	0.531216579	HDACi
PSC1	Panobinostat	Q96EY4	TMA16	0.886785432	0.877484954	0.163345941	0.882135193	0.006576431	0.007455128	-0.180928319	0.286883302	0.786891653	0.542294729	HDACi
PC9	Vorinostat	Q9Y2H5	PLEKHA6	0.867979544	0.896292846	0.081352839	0.882136195	0.020020528	0.022695506	-0.180926681	0.181313397	1.089627287	0.741570104	HDACi
H292	Vorinostat	Q16401	PSMD5	0.884100064	0.880178228	0.025479339	0.882139146	0.002773157	0.003143673	-0.180921855	0.092852673	1.593811837	1.032205591	HDACi
PC9	TSA	Q9Y4U1	MMACHC	0.962927383	0.801351854	0.235544191	0.882139619	0.114251152	0.129515952	-0.180921082	0.369072082	0.627927603	0.432888805	HDACi
PSC1	Belinostat	O75717	WDHD1	0.944903105	0.819376951	0.251155566	0.882140028	0.088760395	0.100619394	-0.180920413	0.38601219	0.600057193	0.41339898	HDACi
PSC1	Belinostat	Q9H7N4	SCAF1	0.926324978	0.83795907	0.426166473	0.882142024	0.062484133	0.070832283	-0.180917148	0.557317239	0.370420719	0.253897523	HDACi
H292	TSA	Q9P2X0-2	DPM3	0.972161765	0.792135355	0.422169254	0.88214856	0.127297896	0.144304374	-0.180906458	0.553736991	0.374513399	0.256696463	HDACi
A549	CUDC101	Q9HC38-2	GLOD4	0.885420004	0.878887472	0.000438141	0.882153738	0.004619197	0.005236272	-0.18089799	0.032028119	3.358385811	1.494468566	HDACi
PC9	Ralimetinib	Q9BTC8	MTA3	0.871819481	0.892489298	0.261495917	0.88215439	0.014615768	0.016568265	-0.180896925	0.397031662	0.582535087	0.401174859	Ralimetinib
HCT116	Vorinostat	Q4LE39	ARID4B	0.855920659	0.908391653	0.050040956	0.882156156	0.037102596	0.042058989	-0.180894036	0.134682846	1.300674404	0.870687714	HDACi
PSC1	Panobinostat	Q9Y4E1	WASHC2C	0.855423366	0.908891399	0.120748901	0.882157382	0.037807609	0.042858122	-0.180892031	0.23423518	0.918116815	0.630347877	HDACi
PSC1	Belinostat	Q5VTQ0	TTC39B	0.98364779	0.780677825	0.261676381	0.882162807	0.143521439	0.162692689	-0.180883158	0.397239004	0.582235476	0.400948116	HDACi
HCT116	Ralimetinib	P42356	PI4KA	0.716570043	1.047759645	0.582153527	0.882164844	0.234186414	0.265467861	-0.180879828	0.692333175	0.234962467	0.159684858	Ralimetinib
HCT116	Vorinostat	P60866-2	RPS20	0.81902231	0.945309279	0.136205593	0.882165794	0.089298372	0.101226292	-0.180878273	0.25373182	0.865805058	0.595625066	HDACi
HCT116	Abexinostat	Q9BQ04	RBM4B	1.12223326	0.642106684	0.632590766	0.882169972	0.339500758	0.38484733	-0.180871441	0.733776482	0.198877152	0.134436212	HDACi
H292	Ralimetinib	Q7LBR1	CHMP1B	0.901005667	0.863335919	0.021218884	0.882170793	0.026636534	0.030194305	-0.180870099	0.084588745	1.673277465	1.07268742	Ralimetinib
H292	Panobinostat	P32321-2	DCTD	0.89193977	0.872402567	0.004175602	0.882171168	0.013814888	0.0156601	-0.180869485	0.045282968	2.379280857	1.344065119	HDACi
PSC1	CUDC101	Q9UHD2	TBK1	0.856121998	0.908224648	0.58321811	0.882173323	0.036842137	0.041762923	-0.180865961	0.693170159	0.234168999	0.159160142	HDACi
HCT116	Ralimetinib	Q8IWZ6	BBS7	0.671343689	1.093017108	0.685762748	0.882180398	0.298168134	0.337989979	-0.18085439	0.775998037	0.16382611	0.110139377	Ralimetinib
PSC1	CUDC101	Q96F10	SAT2	0.830417539	0.933945443	0.103052733	0.882181491	0.073205283	0.082982112	-0.180852603	0.211094269	0.986940484	0.675523558	HDACi
PSC1	Vorinostat	P49848-3	TAF6	0.832835992	0.931534948	0.177634829	0.88218547	0.069790701	0.079111143	-0.180846096	0.303752338	0.750471877	0.517480371	HDACi
HCT116	Vorinostat	Q9Y5Z9	UBIAD1	0.806199761	0.95817416	0.207427628	0.88218696	0.107462128	0.121813327	-0.180843659	0.337920707	0.683133399	0.471185195	HDACi
H292	Panobinostat	O00442-2	RTCA	0.902788252	0.861587168	0.02986375	0.88218771	0.029133566	0.033024226	-0.180842433	0.100913643	1.524855662	0.996050113	HDACi
HCT116	Abexinostat	Q9Y3L5	RAP2C	0.740226432	1.024155856	0.628862658	0.882191144	0.200768421	0.227579275	-0.180836817	0.730867287	0.201444193	0.136161476	HDACi
HCT116	Abexinostat	Q9Y490	TLN1	0.858590387	0.905802388	0.037577267	0.882196387	0.033383926	0.03784183	-0.180828242	0.114392032	1.425074811	0.941604225	HDACi
H292	TSA	Q8N567	ZCCHC9	0.871877303	0.892516854	0.019000793	0.882197078	0.014594367	0.016543204	-0.180827113	0.08019358	1.72122828	1.095860396	HDACi
PSC1	Abexinostat	O14972	VPS26C	0.752051581	1.012345217	0.326308849	0.882198399	0.184055395	0.208632656	-0.180824952	0.462840971	0.486371148	0.334568204	HDACi
PSC1	Ralimetinib	Q9UBC1	NFKBIL1	0.814101395	0.950295614	0.382992774	0.882198505	0.096303855	0.109163476	-0.18082478	0.517360347	0.41680942	0.286206861	Ralimetinib
H292	Belinostat	P33993	MCM7	0.876468696	0.887929612	0.001831212	0.882199154	0.008104092	0.009186238	-0.180823718	0.037256062	2.737261306	1.428803052	HDACi
H292	Belinostat	Q5TB30	DEPDC1	0.832043913	0.9323548	0.296347298	0.882199356	0.070930508	0.080401904	-0.180823387	0.433211007	0.528199028	0.363300517	HDACi
PSC1	Abexinostat	Q3YEC7-2	RABL6	0.894229897	0.870168916	0.125153457	0.882199406	0.017013683	0.01928553	-0.180823305	0.239869691	0.902557151	0.620024625	HDACi
H292	Ralimetinib	Q5VWQ8	DAB2IP	1.012855952	0.751560682	0.492699037	0.882208317	0.184763657	0.209433139	-0.180808733	0.616477094	0.307418286	0.210083056	Ralimetinib
PSC1	CUDC101	Q9Y6R4	MAP3K4	0.815431441	0.948986906	0.592081324	0.882209174	0.094437975	0.107047147	-0.180807332	0.7005844	0.227618638	0.154539537	HDACi
H292	Panobinostat	Q8N357	SLC35F6	0.843610564	0.920811547	0.071689947	0.882211056	0.054589339	0.061877868	-0.180804255	0.167474371	1.144541738	0.776051645	HDACi
HCT116	TSA	Q96PK6	RBM14	0.894911134	0.86951975	0.014737408	0.882215442	0.01795442	0.020351514	-0.180797082	0.071348361	1.831578893	1.146616001	HDACi
PSC1	Belinostat	Q9NZJ9	NUDT4	0.838855747	0.925587012	0.068457112	0.88222138	0.061328265	0.069515733	-0.180787372	0.162723421	1.164581425	0.788549934	HDACi
PC9	Abexinostat	Q9NZB2-6	FAM120A	0.813330436	0.951112834	0.192049503	0.882221635	0.097426868	0.110433551	-0.180786954	0.320534267	0.716586813	0.494125536	HDACi
PC9	CUDC101	Q11201	ST3GAL1	0.894252844	0.870193262	0.017207809	0.882223053	0.017012694	0.019283891	-0.180784635	0.076642884	1.764274414	1.115528162	HDACi
H292	Vorinostat	Q96CW5	TUBGCP3	0.865600332	0.898848511	0.011009427	0.882224422	0.023510012	0.026648562	-0.180782398	0.062862313	1.958235301	1.201609644	HDACi
A549	Panobinostat	Q96ST2	IWS1	0.826016754	0.938432562	0.111642093	0.882224658	0.079489981	0.090101744	-0.180782011	0.222472806	0.952172029	0.652723067	HDACi
A549	Vorinostat	Q5RKV6	EXOSC6	0.914391733	0.85006294	0.101592011	0.882227336	0.045487326	0.051559642	-0.180777631	0.209137706	0.993140444	0.679567661	HDACi
PC9	Panobinostat	Q8N4S9	MARVELD2	1.05400402	0.710455573	0.543151115	0.882229796	0.242925437	0.275353924	-0.180773608	0.659647811	0.265079324	0.180687874	HDACi
PSC1	TSA	O75438-2	NDUFB1	0.925663882	0.838798375	0.386181203	0.882231128	0.061423189	0.069622559	-0.18077143	0.520331676	0.413208869	0.283719735	HDACi
PSC1	CUDC101	Q96AC1-3	FERMT2	0.840605489	0.923858373	0.537948339	0.882231931	0.058868679	0.066726988	-0.180770117	0.655211072	0.269259429	0.183618772	HDACi
A549	Ralimetinib	Q9NRR4	DROSHA	0.861351862	0.903112433	0.034152246	0.882232147	0.029529183	0.033470989	-0.180769763	0.108511704	1.466580724	0.964523416	Ralimetinib
HCT116	Vorinostat	Q8IY37	DHX37	0.797075493	0.967389928	0.307104097	0.882232711	0.120430492	0.136506491	-0.180768843	0.444034458	0.51271439	0.352583327	HDACi
H292	Ralimetinib	O75153	CLUH	0.846377564	0.918099707	0.048999729	0.882238635	0.050715214	0.057484689	-0.180759154	0.132985109	1.309806323	0.876196988	Ralimetinib
H292	Vorinostat	Q9BYX2	TBC1D2	0.869971489	0.894508849	0.008709341	0.882240169	0.017350533	0.019666451	-0.180756646	0.057475627	2.060014703	1.240516286	HDACi
HCT116	Panobinostat	Q9NXF7	DCAF16	0.936967506	0.827513951	0.372354882	0.882240729	0.077395351	0.087725888	-0.180755731	0.507506973	0.429042947	0.294557987	HDACi
PC9	Vorinostat	Q96HR3	MED30	0.905852034	0.858633932	0.022241113	0.882242983	0.03338824	0.037844722	-0.180752045	0.086717186	1.652843481	1.061894825	HDACi
H292	TSA	Q8IZH2	XRN1	0.869013291	0.895480929	0.00718238	0.88224711	0.018715446	0.021213383	-0.180745296	0.053749517	2.143731634	1.269625436	HDACi
PC9	Ralimetinib	Q9BYJ9	YTHDF1	0.927090449	0.837405199	0.1328589	0.882247824	0.063417048	0.071881218	-0.180744129	0.249503042	0.876609347	0.602924155	Ralimetinib
PC9	CUDC101	Q9NX08	COMMD8	0.842059138	0.922442803	0.377097582	0.882250971	0.056839834	0.064425925	-0.180738983	0.51190656	0.423546252	0.290809305	HDACi
PC9	Vorinostat	Q9ULD4	BRPF3	0.842690463	0.921815529	0.057316048	0.882252996	0.055949871	0.063417037	-0.180735671	0.146024266	1.241723759	0.835574968	HDACi
A549	Abexinostat	O43314	PPIP5K2	0.905392033	0.859124867	0.106419533	0.88225845	0.032715827	0.037081909	-0.180726752	0.215578986	0.972978649	0.666393575	HDACi
HCT116	Abexinostat	Q8WUU5	GATAD1	0.879305778	0.885212004	0.103084115	0.882258891	0.004176332	0.004733681	-0.180726031	0.211127714	0.986808254	0.675454754	HDACi
PC9	TSA	Q02241	KIF23	0.862997626	0.9015202	0.038447303	0.882258913	0.027239574	0.030874807	-0.180725995	0.115831256	1.415134115	0.936174234	HDACi
H292	CUDC101	Q6DKI1	RPL7L1	0.819218444	0.945304191	0.131030091	0.882261318	0.089156087	0.101054058	-0.180722063	0.247219808	0.882628956	0.606916735	HDACi
PC9	Belinostat	P29323-3	EPHB2	0.863705213	0.900817983	0.0486278	0.882261598	0.026242691	0.029744796	-0.180721605	0.132389443	1.31311538	0.878146643	HDACi
A549	Abexinostat	Q6ZV89	SH2D5	0.836649636	0.927875943	0.533607083	0.88226279	0.064506741	0.07311511	-0.180719656	0.651666311	0.272778414	0.18597473	HDACi
A549	Panobinostat	Q9NQG5	RPRD1B	0.89257322	0.871952682	0.10515286	0.882262951	0.014580922	0.016526731	-0.180719393	0.213927313	0.978178912	0.669733764	HDACi
A549	TSA	Q9Y2K7	KDM2A	0.882104445	0.882422436	0.005688476	0.882263441	0.000224853	0.00025486	-0.180718592	0.049722667	2.245004086	1.303445582	HDACi
A549	Ralimetinib	P31153	MAT2A	0.857367147	0.907160223	0.026321181	0.882263685	0.035209022	0.039907595	-0.180718192	0.094404627	1.579694629	1.02500672	Ralimetinib
H292	Ralimetinib	Q7Z589-7	EMSY	0.881990169	0.882538282	0.00241691	0.882264225	0.000387574	0.000439295	-0.180717308	0.039462629	2.616739444	1.403813982	Ralimetinib
H292	Panobinostat	P0C7P0	CISD3	0.886160538	0.87837196	0.00418451	0.882266249	0.005507357	0.006242284	-0.180713999	0.045290267	2.378355369	1.34399512	HDACi
A549	TSA	Q8N8A2-2	ANKRD44	0.862456951	0.902084205	0.050961849	0.882270578	0.0280207	0.031759758	-0.180706921	0.136121335	1.29275482	0.8660738	HDACi
A549	Ralimetinib	Q8N4S0	CCDC82	0.850933547	0.913607631	0.286952254	0.882270589	0.04431727	0.050230927	-0.180706903	0.423696631	0.54219036	0.372944989	Ralimetinib
HCT116	Abexinostat	P61086	UBE2K	0.865765578	0.898781679	0.101631582	0.882273628	0.023345909	0.026461075	-0.180701932	0.209189902	0.992971314	0.679459284	HDACi
PC9	Abexinostat	Q9Y6G5	COMMD10	0.996598395	0.767950506	0.405376233	0.88227445	0.161678473	0.183251904	-0.180700588	0.538198403	0.392141717	0.269057595	HDACi
PSC1	Panobinostat	P12694	BCKDHA	0.831984511	0.932564838	0.097719996	0.882274674	0.071121031	0.080610986	-0.180700222	0.203944686	1.010016558	0.690487606	HDACi
PSC1	Panobinostat	Q9UDY2	TJP2	0.836599388	0.927954135	0.081658456	0.882276761	0.064597561	0.073216891	-0.180696809	0.181733409	1.087998835	0.740565226	HDACi
A549	Abexinostat	Q96T37	RBM15	0.890967703	0.873585917	0.00871828	0.88227681	0.012290779	0.013930751	-0.18069673	0.057489164	2.059569165	1.240414007	HDACi
HCT116	Ralimetinib	P46013-2	MKI67	0.65407187	1.110485881	0.801363318	0.882278875	0.322733442	0.365795273	-0.180693352	0.864305474	0.096170541	0.063332736	Ralimetinib
HCT116	Panobinostat	P26599-3	PTBP1	0.874372718	0.890193103	0.114362086	0.882282911	0.011186701	0.012679268	-0.180686753	0.225996873	0.941717931	0.645897571	HDACi
PSC1	Vorinostat	Q15365	PCBP1	0.824983447	0.939585554	0.113739328	0.8822845	0.081035927	0.091847841	-0.180684155	0.225188214	0.944089343	0.647454344	HDACi
A549	Belinostat	Q96AY3	FKBP10	0.947160055	0.817422187	0.416750488	0.882291121	0.091738526	0.103977614	-0.180673328	0.548733572	0.380123883	0.260638468	HDACi
HCT116	Vorinostat	Q96BP3	PPWD1	0.847061516	0.917520922	0.091050934	0.882291219	0.049822323	0.05646925	-0.180673168	0.194965212	1.040715597	0.710042873	HDACi
HCT116	Panobinostat	P63092	GNAS	0.871010763	0.893574967	0.016163223	0.882292865	0.015955302	0.018083907	-0.180670477	0.074413446	1.791472037	1.128348584	HDACi
PSC1	Vorinostat	Q9UHC7	MKRN1	0.774680739	0.989913215	0.393552395	0.882296977	0.152192344	0.172495597	-0.180663753	0.527211912	0.40499744	0.278014786	HDACi
HCT116	CUDC101	Q6P1L8	MRPL14	0.928394139	0.836208442	0.085369513	0.88230129	0.065185131	0.073880807	-0.1806567	0.187020302	1.068697194	0.728111247	HDACi
PSC1	Belinostat	O95372	LYPLA2	0.908298501	0.856335584	0.461474988	0.882317042	0.036743331	0.041644136	-0.180630944	0.589041004	0.335851833	0.229854472	HDACi
H292	TSA	P06756	ITGAV	0.835609616	0.9290245	0.077048068	0.882317058	0.066054298	0.074864582	-0.180630918	0.175215268	1.113238246	0.756428054	HDACi
HCT116	Vorinostat	P15311	EZR	0.843283401	0.921353774	0.158040385	0.882318587	0.05520409	0.062567071	-0.180628417	0.280451544	0.801231922	0.552142164	HDACi
H292	Belinostat	O00571	DDX3X	0.877279259	0.887359113	0.014636839	0.882319186	0.007127534	0.00807818	-0.180627438	0.071142092	1.83455271	1.147873365	HDACi
PSC1	Vorinostat	Q16718	NDUFA5	0.892644614	0.872003488	0.004678076	0.882324051	0.01459548	0.016542086	-0.180619483	0.046743067	2.329932683	1.330282791	HDACi
PSC1	Ralimetinib	O76074	PDE5A	0.947301012	0.817348127	0.331991378	0.882324569	0.091890566	0.10414599	-0.180618636	0.468425825	0.478873195	0.32935917	Ralimetinib
HCT116	Panobinostat	Q9P0U3	SENP1	0.902755991	0.861894161	0.136758503	0.882325076	0.028893677	0.032747202	-0.180617807	0.254378977	0.864045662	0.594518783	HDACi
PSC1	Ralimetinib	Q6P1L5	FAM117B	1.044259045	0.720395101	0.466776619	0.882327073	0.229006391	0.259548186	-0.180614542	0.593716999	0.330890906	0.226420516	Ralimetinib
HCT116	Abexinostat	Q6XUX3	DSTYK	0.864846372	0.899808636	0.144293615	0.882327504	0.024722054	0.028019136	-0.180613837	0.263739076	0.840752886	0.578825519	HDACi
H292	TSA	Q9NUW8	TDP1	0.848166227	0.916497075	0.053018743	0.882331651	0.048317206	0.054760821	-0.180607057	0.139292763	1.275570571	0.856071447	HDACi
A549	TSA	Q8TEY7	USP33	0.86239189	0.902276623	0.01585497	0.882334257	0.028202766	0.031963811	-0.180602796	0.073752431	1.799834568	1.132223659	HDACi
PSC1	Vorinostat	P23193	TCEA1	0.824218403	0.940452852	0.259555375	0.882335628	0.082190167	0.093150684	-0.180600555	0.395036865	0.585769973	0.403362374	HDACi
PSC1	Abexinostat	Q15628	TRADD	0.770147422	0.994525562	0.294796231	0.882336492	0.158659305	0.179817231	-0.180599141	0.431634262	0.530478073	0.364884089	HDACi
PC9	TSA	P51809	VAMP7	0.842496015	0.922179899	0.090721156	0.882337957	0.056345014	0.063858767	-0.180596746	0.194502924	1.042291425	0.711073865	HDACi
HCT116	Belinostat	P49959-3	MRE11	0.810709101	0.953974308	0.383558989	0.882341705	0.1013038	0.114812436	-0.180590618	0.517873317	0.416167834	0.285776465	HDACi
A549	Vorinostat	Q9P287-2	BCCIP	0.865487367	0.89919639	0.052608524	0.882341879	0.023835879	0.027014335	-0.180590333	0.138644918	1.278943883	0.858096046	HDACi
PSC1	Abexinostat	Q8N3R9	MPP5	0.881600894	0.883083565	0.11278592	0.88234223	0.001048407	0.001188209	-0.18058976	0.223940768	0.947745112	0.649866836	HDACi
HCT116	Panobinostat	O60563	CCNT1	0.913896264	0.850788369	0.05417853	0.882342316	0.04462402	0.050574499	-0.180589618	0.14115918	1.266172786	0.850290873	HDACi
PC9	Belinostat	Q96DU7	ITPKC	0.839559498	0.925126121	0.483854794	0.88234281	0.06050474	0.068572826	-0.180588811	0.608663638	0.315284952	0.215622642	HDACi
H292	Panobinostat	P39880-3	CUX1	0.892186206	0.872499967	0.100326643	0.882343087	0.013920273	0.015776486	-0.180588358	0.207464556	0.998583721	0.683056088	HDACi
HCT116	CUDC101	Q8IZD4	DCP1B	0.761687845	1.002998882	0.405435071	0.882343363	0.170632671	0.193385793	-0.180587906	0.538244547	0.392078687	0.269020361	HDACi
HCT116	Panobinostat	Q7L2E3-2	DHX30	0.87903955	0.885650372	0.063951925	0.882344961	0.004674557	0.00529788	-0.180585294	0.156011194	1.194146378	0.806844239	HDACi
PC9	TSA	P06213	INSR	0.950107516	0.814582591	0.203586102	0.882345053	0.095830593	0.108608976	-0.180585143	0.333599863	0.691251872	0.476774136	HDACi
H292	Belinostat	Q9UKB1	FBXW11	0.993630308	0.771065438	0.293166506	0.882347873	0.157377129	0.178361771	-0.180580533	0.429949722	0.532885649	0.366582328	HDACi
PC9	Ralimetinib	Q8N6H7	ARFGAP2	0.874216753	0.89048756	0.010995844	0.882352156	0.011505198	0.013039236	-0.180573529	0.062837202	1.958771434	1.201783161	Ralimetinib
H292	Belinostat	Q9BPX3	NCAPG	0.870848764	0.893857982	0.021325435	0.882353373	0.016269974	0.018439295	-0.180571539	0.084814616	1.671102111	1.071529301	HDACi
PC9	TSA	Q8NDZ4	DIPK2A	0.815251695	0.949458805	0.148037613	0.88235525	0.094898758	0.107551644	-0.180568471	0.268319847	0.829627927	0.571347202	HDACi
PC9	Belinostat	Q9BXW6	OSBPL1A	0.884857882	0.879855669	0.001392447	0.882356775	0.003537099	0.004008695	-0.180565976	0.035426067	2.85622135	1.45067706	HDACi
H292	CUDC101	O43657	TSPAN6	0.855403822	0.90931599	0.131720666	0.882359906	0.03812166	0.043204207	-0.180560858	0.248056367	0.880346082	0.605449622	HDACi
PSC1	CUDC101	Q9Y2D8	SSX2IP	0.926496772	0.838226626	0.247517962	0.882361699	0.062416419	0.070737906	-0.180557926	0.382119443	0.606393279	0.417800864	HDACi
PC9	CUDC101	Q30201	HFE	0.884288944	0.880437328	0.019287777	0.882363136	0.002723504	0.003086602	-0.180555577	0.080780925	1.714717825	1.092691177	HDACi
A549	Belinostat	O00425	IGF2BP3	0.899980398	0.864746341	0.075566602	0.88236337	0.02491424	0.028235805	-0.180555194	0.173074045	1.121670105	0.761768056	HDACi
HCT116	Ralimetinib	Q9NSY0	NRBP2	0.806952331	0.957776612	0.252530932	0.882364471	0.106648872	0.120867142	-0.180553393	0.387496659	0.597685419	0.411732038	Ralimetinib
HCT116	CUDC101	O75306	NDUFS2	0.847716766	0.917012275	0.073828619	0.88236452	0.048999324	0.055531839	-0.180553314	0.170534662	1.131775254	0.768187334	HDACi
A549	CUDC101	Q9UKB3	DNAJC12	0.828221464	0.936508865	0.106591664	0.882365164	0.076570755	0.086778987	-0.18055226	0.215820131	0.97227676	0.665908048	HDACi
H292	Ralimetinib	Q6P1K8	GTF2H2C	0.834950094	0.92978812	0.079320623	0.882369107	0.067060611	0.076000633	-0.180545814	0.178407481	1.100613881	0.748586939	Ralimetinib
HCT116	TSA	Q15165-1	PON2	0.829398344	0.935348142	0.15432397	0.882373243	0.074917821	0.08490491	-0.180539051	0.275997261	0.811566614	0.559095227	HDACi
PC9	Belinostat	P21709	EPHA1	0.849934068	0.914821702	0.054011136	0.882377885	0.045882486	0.051998681	-0.180531461	0.140884006	1.267516689	0.851138308	HDACi
A549	Belinostat	P11172	UMPS	0.874164036	0.890595974	0.065569143	0.882380005	0.011619135	0.013167949	-0.180527995	0.15845381	1.183300496	0.800097315	HDACi
PC9	Ralimetinib	Q8N4C8	MINK1	0.90406696	0.860698575	0.019065504	0.882382767	0.030666079	0.034753715	-0.180523479	0.080326496	1.719751699	1.095141177	Ralimetinib
PSC1	Belinostat	Q7Z7K0	CMC1	0.699091888	1.065679051	0.435125683	0.882385469	0.259216269	0.293767609	-0.180519061	0.565351384	0.361385282	0.24768154	HDACi
PSC1	Belinostat	Q9H1B5	XYLT2	1.036130166	0.728648333	0.47463883	0.882389249	0.217422489	0.246402015	-0.180512881	0.600553764	0.323636735	0.221448107	HDACi
HCT116	Ralimetinib	P55084	HADHB	0.743360963	1.021420368	0.429725116	0.882390666	0.196617691	0.222823856	-0.180510565	0.560536304	0.366809263	0.251396254	Ralimetinib
A549	Belinostat	Q9H3C7	GGNBP2	0.829499195	0.93528775	0.127875197	0.882393473	0.074803804	0.084773751	-0.180505976	0.243316134	0.893213685	0.613829092	HDACi
HCT116	Abexinostat	P42696	RBM34	0.738251878	1.026541543	0.577484455	0.882396711	0.203851577	0.231020328	-0.180500682	0.688350574	0.238459702	0.162190321	HDACi
A549	CUDC101	Q5TAX3	TUT4	0.867456116	0.897339719	0.010091177	0.882397918	0.021130899	0.023947131	-0.180498709	0.060754346	1.996058161	1.216422651	HDACi
PSC1	Panobinostat	P09619	PDGFRB	0.917744272	0.847054563	0.124549875	0.882399418	0.049985173	0.056646879	-0.180496256	0.239116678	0.904656703	0.621390132	HDACi
PSC1	Belinostat	O60826	CCDC22	0.836610245	0.928190991	0.10742124	0.882400618	0.064757367	0.073387717	-0.180494293	0.216887015	0.968909838	0.663766449	HDACi
H292	Vorinostat	Q96C86	DCPS	0.912041842	0.852761725	0.261321119	0.882401784	0.041917373	0.047503726	-0.180492387	0.396863229	0.582825491	0.401359138	HDACi
HCT116	Ralimetinib	Q8NBE8	KLHL23	0.795563193	0.969240455	0.234981687	0.882401824	0.122808369	0.139175108	-0.180492322	0.368443856	0.628965983	0.433628682	Ralimetinib
A549	Ralimetinib	Q96H72	SLC39A13	0.95711153	0.807692308	0.312555062	0.882401919	0.105655345	0.119736078	-0.180492167	0.449395432	0.505073463	0.347371346	Ralimetinib
HCT116	CUDC101	Q13889	GTF2H3	0.881913707	0.882897756	0.000352384	0.882405731	0.000695828	0.000788558	-0.180485933	0.031848905	3.452983447	1.496905496	HDACi
PC9	Belinostat	Q8TDX7	NEK7	0.841985135	0.922829102	0.110052243	0.882407118	0.057165317	0.064783381	-0.180483666	0.220388126	0.958401102	0.656811809	HDACi
A549	CUDC101	Q3KRA6	C2orf76	0.849614299	0.915200169	0.212454753	0.882407234	0.046376214	0.052556475	-0.180483476	0.343580003	0.672733549	0.46397212	HDACi
HCT116	CUDC101	P52735	VAV2	0.918495058	0.846324232	0.067106413	0.882409645	0.05103248	0.057833094	-0.180479534	0.160690698	1.173235972	0.794009264	HDACi
HCT116	Vorinostat	P55060	CSE1L	0.86804587	0.896779558	0.125158666	0.882412714	0.020317785	0.023025264	-0.180474518	0.23987312	0.902539073	0.620018417	HDACi
H292	CUDC101	P62136	PPP1CA	0.868211575	0.896617806	0.018108232	0.88241469	0.020086238	0.022762811	-0.180471286	0.078488942	1.742123946	1.105191527	HDACi
H292	Abexinostat	P09936	UCHL1	0.80605773	0.958779111	0.380937569	0.882418421	0.107990324	0.122379952	-0.180465187	0.515451279	0.419146194	0.287812378	HDACi
HCT116	Panobinostat	Q9H0R3	TMEM222	0.730597203	1.034240033	0.479197465	0.882418618	0.214707904	0.243317514	-0.180464865	0.604651624	0.319485488	0.218494776	HDACi
A549	CUDC101	Q7Z4G4	TRMT11	0.88208998	0.882747975	0.005485833	0.882418977	0.000465273	0.000527269	-0.180464277	0.049148887	2.260757397	1.308486313	HDACi
H292	Vorinostat	P30260-2	CDC27	0.864907431	0.899931345	0.0145239	0.882419388	0.024765647	0.02806562	-0.180463605	0.070888833	1.837916756	1.149422176	HDACi
PSC1	Vorinostat	Q9H871	RMND5A	0.957916192	0.806930282	0.194583987	0.882423237	0.106763161	0.12098861	-0.180457313	0.323388543	0.710892901	0.49027537	HDACi
HCT116	Belinostat	P52732	KIF11	0.881875723	0.882971491	0.094889161	0.882423607	0.000774825	0.000878065	-0.180456708	0.200113736	1.022783394	0.6987231	HDACi
HCT116	Panobinostat	Q96PK6	RBM14	0.883160368	0.88168749	0.000658266	0.882423929	0.001041482	0.001180251	-0.180456182	0.032539699	3.18159825	1.487586475	HDACi
HCT116	TSA	Q9BT73	PSMG3	0.839606267	0.925250863	0.216066812	0.882428565	0.060559875	0.068628643	-0.180448602	0.347525948	0.665411935	0.459012763	HDACi
PC9	Ralimetinib	Q14667	KIAA0100	0.83396297	0.930903652	0.135411265	0.882433311	0.068547413	0.077679993	-0.180440843	0.252739522	0.868345204	0.59732684	Ralimetinib
H292	TSA	Q9UMR5-3	PPT2	0.977251233	0.787617028	0.230160121	0.88243413	0.134091632	0.151956534	-0.180439503	0.363194209	0.637969923	0.439861085	HDACi
PC9	CUDC101	P10746	UROS	0.984805951	0.780070852	0.408970182	0.882438402	0.144769576	0.164056297	-0.18043252	0.541626695	0.388308355	0.266299939	HDACi
A549	CUDC101	Q15024	EXOSC7	0.921872325	0.843010209	0.14519112	0.882441267	0.055763937	0.063192803	-0.180427836	0.26485659	0.838059945	0.576989216	HDACi
A549	Vorinostat	Q12846	STX4	0.903714317	0.861168613	0.067627271	0.882441465	0.030084356	0.034092183	-0.180427512	0.161483002	1.169878136	0.791873187	HDACi
H292	Vorinostat	O95985	TOP3B	0.951967967	0.812915408	0.148210015	0.882441688	0.098325007	0.111423801	-0.180427148	0.26852938	0.829122449	0.571008191	HDACi
PSC1	Abexinostat	Q7L576	CYFIP1	1.133082048	0.631809788	0.505371383	0.882445918	0.354453015	0.401671091	-0.180420232	0.627448984	0.296389354	0.20242158	HDACi
PSC1	Panobinostat	Q9NTX5	ECHDC1	0.827160565	0.937739139	0.193657109	0.882449852	0.07819086	0.088606576	-0.1804138	0.322355444	0.712966556	0.491664991	HDACi
H292	Abexinostat	Q8NB46	ANKRD52	0.82103146	0.94386988	0.266202573	0.88245067	0.08685988	0.098430295	-0.180412462	0.401945551	0.574787752	0.395832774	HDACi
HCT116	TSA	Q8N163	CCAR2	0.89991632	0.864986682	0.028769693	0.882451501	0.024698984	0.027989055	-0.180411103	0.098881462	1.541064775	1.004885121	HDACi
A549	Ralimetinib	Q9BUQ8	DDX23	0.917759017	0.847144325	0.050227456	0.882451671	0.049932128	0.056583413	-0.180410826	0.134985238	1.299058815	0.869713724	Ralimetinib
A549	Ralimetinib	Q14674	ESPL1	0.825183227	0.939721169	0.108991095	0.882452198	0.080990555	0.091778972	-0.180409964	0.218980689	0.962608986	0.659594181	Ralimetinib
H292	Ralimetinib	Q13232	NME3	0.858839672	0.906072501	0.064833541	0.882456087	0.033398654	0.037847383	-0.180403607	0.15740214	1.188200261	0.802989367	Ralimetinib
HCT116	Panobinostat	Q12792-3	TWF1	0.879158885	0.885753933	0.000475584	0.882456409	0.004663403	0.005284571	-0.180403081	0.032169783	3.322772356	1.492551868	HDACi
PC9	TSA	O75616	ERAL1	0.945031212	0.819885717	0.154458225	0.882458465	0.088491228	0.100278066	-0.18039972	0.27615157	0.811188959	0.558852483	HDACi
PSC1	Vorinostat	Q9P2G1	ANKIB1	0.891309561	0.873611825	0.039501537	0.882460693	0.012514189	0.014181016	-0.180396077	0.117557048	1.403386005	0.929751328	HDACi
PC9	Belinostat	P32418-4	SLC8A1	0.852752567	0.912170414	0.04885196	0.88246149	0.042014763	0.047610874	-0.180394773	0.132751043	1.311118009	0.876962058	HDACi
A549	Vorinostat	Q9NTJ4-4	MAN2C1	0.920361937	0.844566441	0.055167982	0.882464189	0.053595509	0.06073392	-0.180390361	0.142666397	1.258312904	0.845678308	HDACi
PSC1	Vorinostat	Q96DI7-2	SNRNP40	0.810711347	0.954217177	0.160311734	0.882464262	0.101473946	0.114989298	-0.180390241	0.283181524	0.795034687	0.547935085	HDACi
A549	Panobinostat	P50990	CCT8	0.866072373	0.898864126	0.010891381	0.882468249	0.023187271	0.026275473	-0.180383723	0.062599889	1.962917039	1.203426439	HDACi
HCT116	Belinostat	Q9NRN5-3	OLFML3	0.745433415	1.01950983	0.700638222	0.882471622	0.193801292	0.219611925	-0.180378208	0.787761978	0.154506174	0.103604985	HDACi
H292	Ralimetinib	Q49AG3	ZBED5	0.779213437	0.985732531	0.253812185	0.882472984	0.146031052	0.165479345	-0.180375982	0.388882754	0.595487532	0.410181316	Ralimetinib
H292	Panobinostat	Q92979	EMG1	0.875121593	0.889825983	0.05544817	0.882473788	0.010397574	0.011782304	-0.180374668	0.143065185	1.25611278	0.84446604	HDACi
PC9	Abexinostat	Q9P2N7-5	KLHL13	0.802675477	0.962275112	0.181212467	0.882475294	0.112853984	0.127883449	-0.180372205	0.307970175	0.741811927	0.511491341	HDACi
H292	Panobinostat	Q13561-2	DCTN2	0.872389241	0.892566904	0.390044919	0.882478072	0.014267763	0.016167838	-0.180367664	0.523940931	0.408885375	0.280717672	HDACi
A549	TSA	Q9NVX2	NLE1	0.9350957	0.829862675	0.101551617	0.882479188	0.074410986	0.084320386	-0.180365841	0.209088214	0.993313158	0.679670446	HDACi
PC9	Belinostat	P11234-2	RALB	0.754608725	1.010350545	0.433832178	0.882479635	0.180836775	0.204918922	-0.180365109	0.564131394	0.362678239	0.248619731	HDACi
A549	Ralimetinib	Q15291	RBBP5	0.829651207	0.935316249	0.113930873	0.882483728	0.074716468	0.084666114	-0.180358419	0.225429015	0.943358575	0.646990186	Ralimetinib
PC9	Abexinostat	Q99543	DNAJC2	0.831083876	0.933890713	0.208872902	0.882487294	0.072695412	0.08237559	-0.180352588	0.339527385	0.680117899	0.469125191	HDACi
H292	CUDC101	P48444	ARCN1	0.868466043	0.896514485	0.009277889	0.882490264	0.019833244	0.022474179	-0.180347733	0.058821059	2.032550811	1.230467158	HDACi
PC9	TSA	Q9Y6C9	MTCH2	0.850754601	0.91423916	0.079226172	0.882496881	0.044890362	0.050867446	-0.180336916	0.17827717	1.101131327	0.748904268	HDACi
A549	CUDC101	Q6NW34	NEPRO	0.883256231	0.88173939	0.035321551	0.882497811	0.001072569	0.001215378	-0.180335395	0.110506706	1.451960228	0.956611367	HDACi
HCT116	Vorinostat	P51665	PSMD7	0.883681891	0.881319434	0.005091315	0.882500662	0.001670509	0.001892927	-0.180330733	0.04798557	2.293170045	1.318889344	HDACi
PC9	TSA	P28347	TEAD1	0.815291255	0.949715358	0.143687777	0.882503306	0.095052195	0.107707466	-0.180326411	0.262968833	0.842580174	0.580095721	HDACi
A549	CUDC101	P52565	ARHGDIA	0.883352171	0.881656956	0.000702544	0.882504564	0.001198698	0.001358291	-0.180324356	0.032774859	3.153326307	1.484459167	HDACi
H292	Belinostat	Q9H300	PARL	0.85136944	0.913646428	0.050089592	0.882507934	0.04403648	0.049899246	-0.180318846	0.134770889	1.300252506	0.870403906	HDACi
H292	Vorinostat	P45381	ASPA	0.874770204	0.890247854	0.011336553	0.882509029	0.010944352	0.012401405	-0.180317056	0.063649576	1.945518969	1.196204485	HDACi
PSC1	CUDC101	P51809	VAMP7	0.840116479	0.924905933	0.157673117	0.882511206	0.059955198	0.067937038	-0.180313497	0.27998934	0.802242348	0.552858503	HDACi
A549	Panobinostat	Q6FI81	CIAPIN1	0.928155566	0.83687481	0.116067728	0.882515188	0.064545241	0.073137825	-0.180306988	0.228224278	0.935288515	0.641638159	HDACi
HCT116	Ralimetinib	P51809	VAMP7	0.764564206	1.00047687	0.407242915	0.882520538	0.166815445	0.189021601	-0.180298241	0.539963773	0.390146462	0.267635377	Ralimetinib
HCT116	Panobinostat	Q9H7N4	SCAF1	0.956194029	0.808854764	0.224833843	0.882524397	0.104184593	0.118052933	-0.180291933	0.357287752	0.648138317	0.446981872	HDACi
PC9	CUDC101	P62995	TRA2B	0.879253247	0.885799829	0.018072385	0.882526538	0.004629132	0.005245318	-0.180288433	0.078410669	1.74298453	1.105624838	HDACi
PC9	TSA	P20340-2	RAB6A	0.864945304	0.900113229	0.014054193	0.882529267	0.024867478	0.028177511	-0.180283973	0.069793725	1.85219409	1.156183624	HDACi
PSC1	Belinostat	Q9NY33	DPP3	0.866736362	0.898325764	0.012477773	0.882531063	0.02233708	0.025310248	-0.180281036	0.066337715	1.903862924	1.178239491	HDACi
H292	Panobinostat	Q9BWU1	CDK19	0.991242444	0.773831926	0.313132792	0.882537185	0.153732452	0.174193739	-0.180271029	0.449935499	0.50427145	0.34684974	HDACi
HCT116	Vorinostat	Q5TC82	RC3H1	1.116721838	0.648353885	0.53142314	0.882537862	0.331186156	0.375265663	-0.180269922	0.649762202	0.274559538	0.187245556	HDACi
A549	Vorinostat	Q8TER5	ARHGEF40	0.855419903	0.909662826	0.05707801	0.882541364	0.038355539	0.04346033	-0.180264196	0.145630775	1.243531178	0.836746838	HDACi
PSC1	Panobinostat	P14618	PKM	0.76578015	0.999303814	0.342762219	0.882541982	0.165126166	0.187102902	-0.180263187	0.478992104	0.465007054	0.319671646	HDACi
H292	Abexinostat	P54802	NAGLU	0.924605978	0.840478788	0.065933533	0.882542383	0.059486907	0.067404023	-0.180262532	0.158994741	1.18089365	0.798617241	HDACi
PC9	Belinostat	P78344	EIF4G2	0.872056481	0.89302903	0.004453972	0.882542755	0.014829831	0.016803527	-0.180261923	0.046056392	2.351252552	1.336710088	HDACi
HCT116	Abexinostat	O60669	SLC16A7	0.876012896	0.889085559	0.185447695	0.882549228	0.009243769	0.010473941	-0.180251342	0.312921231	0.731778561	0.50456497	HDACi
PC9	CUDC101	Q8WVB6-2	CHTF18	0.908786619	0.856319322	0.054928232	0.882552971	0.037099981	0.042037116	-0.180245224	0.142299596	1.260204383	0.846796333	HDACi
H292	TSA	Q9H477	RBKS	0.915933517	0.849174975	0.105766082	0.882554246	0.047205417	0.05348727	-0.180243139	0.214723929	0.975653582	0.668119555	HDACi
A549	Panobinostat	Q9Y248	GINS2	0.772526462	0.992582997	0.451876337	0.88255473	0.155603468	0.176310276	-0.180242348	0.580359603	0.344980401	0.236302825	HDACi
H292	Vorinostat	P57735	RAB25	0.89555184	0.869558457	0.10743691	0.882555148	0.018380097	0.020826004	-0.180241664	0.216905253	0.96884649	0.66372993	HDACi
HCT116	TSA	Q8IZQ5	SELENOH	0.867859808	0.897261736	0.280412256	0.882560772	0.020790303	0.023556795	-0.180232471	0.416855498	0.552203009	0.380014466	HDACi
HCT116	Ralimetinib	Q9Y2L5	TRAPPC8	0.807621513	0.957508229	0.256872743	0.882564871	0.105985913	0.120088525	-0.18022577	0.392188212	0.590281976	0.406505464	Ralimetinib
PSC1	Vorinostat	Q8IUE1	TGIF2LX	0.770738794	0.994392229	0.518055457	0.882565511	0.158146861	0.179189939	-0.180224724	0.638397363	0.285623748	0.194908916	HDACi
A549	Ralimetinib	Q969F1	GTF3C6	0.937360292	0.827772639	0.101530223	0.882566465	0.077490172	0.087800948	-0.180223164	0.209053374	0.993404659	0.679742819	Ralimetinib
PC9	CUDC101	Q9HCE5	METTL14	0.812578187	0.952564601	0.254395996	0.882571394	0.098985343	0.112155621	-0.180215108	0.389539229	0.594489729	0.4094488	HDACi
H292	Abexinostat	O76031	CLPX	0.912753496	0.852390026	0.123858419	0.882571761	0.042683419	0.048362548	-0.180214508	0.238210014	0.907074466	0.623039985	HDACi
PSC1	CUDC101	Q9Y592	CEP83	0.693583222	1.071565157	0.503381682	0.882574189	0.26727359	0.302834133	-0.180210538	0.625682091	0.298102592	0.203646276	HDACi
HCT116	Belinostat	P63092	GNAS	0.842120964	0.923031378	0.116626489	0.882576171	0.057212302	0.064824209	-0.180207299	0.228952221	0.933202799	0.640255138	HDACi
H292	Panobinostat	Q96F07	CYFIP2	0.899661223	0.86549486	0.072488203	0.882578042	0.024159267	0.027373519	-0.180204241	0.168625888	1.139732667	0.773075751	HDACi
HCT116	TSA	Q9Y4I1	MYO5A	0.881369127	0.883793243	0.095865526	0.882581185	0.001714109	0.001942154	-0.180199103	0.2014292	1.01833754	0.695877572	HDACi
A549	Belinostat	Q03188	CENPC	0.879375947	0.885789781	0.017623987	0.882582864	0.004535265	0.005138628	-0.180196358	0.077487571	1.753895841	1.11076795	HDACi
PSC1	Belinostat	P27348	YWHAQ	0.875192328	0.88997479	0.284536201	0.882583559	0.010452779	0.011843387	-0.180195222	0.421142464	0.545862472	0.375570966	HDACi
PC9	CUDC101	O75052	NOS1AP	0.891022537	0.874170235	0.038197226	0.882596386	0.011916377	0.013501502	-0.180174255	0.115441135	1.417968179	0.93763941	HDACi
HCT116	Belinostat	Q2TBE0	CWF19L2	0.798137796	0.967058739	0.358104552	0.882598267	0.119445144	0.135333536	-0.18017118	0.493838539	0.445990158	0.306415021	HDACi
HCT116	CUDC101	P20338	RAB4A	0.916265762	0.848931466	0.161703645	0.882598614	0.047612537	0.053945855	-0.180170613	0.284874213	0.79128019	0.545346861	HDACi
A549	Belinostat	Q96EK4	THAP11	0.801915176	0.96328333	0.235388903	0.882599253	0.114104516	0.129282362	-0.180169568	0.368909133	0.628214016	0.433080593	HDACi
HCT116	Panobinostat	Q6P161	MRPL54	0.918323082	0.846875618	0.497883642	0.88259935	0.050520986	0.057241132	-0.180169409	0.620914591	0.302872142	0.206968135	HDACi
PC9	Panobinostat	Q15257	PTPA	0.856894191	0.908311337	0.066640892	0.882602764	0.036357413	0.041193404	-0.180163829	0.160015838	1.176259201	0.795837029	HDACi
PC9	Belinostat	Q9H299	SH3BGRL3	0.979897306	0.785309465	0.276338072	0.882603386	0.137594382	0.155896051	-0.180162814	0.412559015	0.558559277	0.384513919	HDACi
PC9	Panobinostat	P50150	GNG4	0.946515055	0.818702244	0.700455541	0.88260865	0.090377306	0.102397938	-0.180154209	0.787610251	0.154619425	0.10368864	HDACi
A549	Vorinostat	Q9UHI6	DDX20	0.826976337	0.938243319	0.118510017	0.882609828	0.078677637	0.089142036	-0.180152283	0.231381845	0.926244941	0.63567072	HDACi
PSC1	Vorinostat	P13797	PLS3	0.757036229	1.008183428	0.414756204	0.882609829	0.177587888	0.201207693	-0.180152282	0.546942122	0.382207109	0.262058629	HDACi
HCT116	Abexinostat	O95900	TRUB2	0.941411851	0.823810923	0.221372638	0.882611387	0.083156414	0.094216339	-0.180149734	0.353417308	0.65487606	0.451712185	HDACi
HCT116	CUDC101	Q9Y490	TLN1	0.878461771	0.886771588	0.001190912	0.882616679	0.005875928	0.006657395	-0.180141084	0.034766165	2.924120336	1.45884321	HDACi
PSC1	Ralimetinib	Q8NB91	FANCB	0.950903246	0.814341733	0.284114624	0.88262249	0.096563572	0.109405293	-0.180131587	0.420709405	0.546506412	0.37601778	Ralimetinib
H292	CUDC101	P61160	ACTR2	0.897942358	0.86730542	0.026576068	0.882623889	0.021663587	0.024544528	-0.180129299	0.094877626	1.575509272	1.02283619	HDACi
PSC1	CUDC101	Q96CW5	TUBGCP3	0.831397879	0.933858653	0.53535476	0.882628266	0.072450708	0.082085189	-0.180122145	0.65310319	0.271358332	0.185018195	HDACi
A549	Belinostat	Q9H8Y8	GORASP2	0.879702596	0.885562152	0.000358987	0.882632374	0.004143332	0.004694289	-0.18011543	0.031850389	3.444920865	1.496885263	HDACi
A549	TSA	Q9BXP5	SRRT	0.876222182	0.889044349	0.040576169	0.882633265	0.009066641	0.010272263	-0.180113974	0.119431816	1.391728956	0.922879965	HDACi
PC9	CUDC101	Q9UDT6	CLIP2	0.912364293	0.85290523	0.058425744	0.882634761	0.042043907	0.047634547	-0.180111528	0.147659149	1.233395748	0.830739639	HDACi
HCT116	Vorinostat	P78345	RPP38	0.799298666	0.965975179	0.308579086	0.882636922	0.117858092	0.133529529	-0.180107996	0.445460655	0.510633511	0.351190649	HDACi
PSC1	TSA	O43294	TGFB1I1	0.848982451	0.916291495	0.397490618	0.882636973	0.047594682	0.053923281	-0.180107913	0.530849855	0.400673118	0.275028297	HDACi
A549	Belinostat	Q9C0C2	TNKS1BP1	0.896412247	0.868862241	0.01433341	0.882637244	0.019480796	0.022071124	-0.18010747	0.070448193	1.843650491	1.152130143	HDACi
A549	Panobinostat	Q5RKV6	EXOSC6	0.907407407	0.857871296	0.108460516	0.882639352	0.03502732	0.039684748	-0.180104025	0.218282427	0.964728336	0.660981226	HDACi
PC9	Ralimetinib	A1L390	PLEKHG3	0.870541703	0.894740607	0.023287463	0.882641155	0.017111209	0.019386371	-0.180101078	0.088735189	1.632877826	1.051904123	Ralimetinib
PSC1	TSA	Q9P0K7-2	RAI14	0.862294256	0.902992912	0.379238828	0.882643584	0.028778296	0.032604662	-0.180097107	0.513865773	0.421087204	0.289150309	HDACi
PC9	Vorinostat	Q5TZA2	CROCC	0.858788975	0.906499419	0.048972026	0.882644197	0.033736379	0.038221946	-0.180096106	0.132943367	1.310051929	0.876333326	HDACi
PSC1	Vorinostat	Q9P299	COPZ2	0.88079425	0.884496513	0.001334579	0.882645381	0.002617895	0.002965965	-0.18009417	0.0352971	2.874655595	1.452260976	HDACi
A549	TSA	Q53FT3	HIKESHI	0.877735459	0.887560236	0.005497086	0.882647847	0.006947166	0.007870825	-0.180090139	0.049175044	2.259867475	1.308255246	HDACi
PC9	Belinostat	Q8NCF5	NFATC2IP	0.976680558	0.788617773	0.299063035	0.882649165	0.132980471	0.15066062	-0.180087984	0.435911038	0.524237263	0.360602134	HDACi
PC9	Belinostat	Q9UKD1	GMEB2	0.947111892	0.818189814	0.212344261	0.882650853	0.091161675	0.103281694	-0.180085225	0.34345082	0.672959472	0.464135442	HDACi
PSC1	Abexinostat	Q9BSJ2-4	TUBGCP2	0.939566867	0.825740554	0.109719988	0.882653711	0.080487358	0.091187922	-0.180080555	0.219967747	0.95971425	0.657640994	HDACi
A549	Panobinostat	Q8NDH3	NPEPL1	0.913328102	0.85198567	0.049726868	0.882656886	0.043375649	0.049142141	-0.180075365	0.134188631	1.303408896	0.872284279	HDACi
PSC1	CUDC101	O75928	PIAS2	0.901933829	0.863392531	0.377198357	0.88266318	0.027252813	0.030875665	-0.180065077	0.51200867	0.423430207	0.290722685	HDACi
HCT116	Panobinostat	Q9H6Z4-2	RANBP3	0.905865373	0.859468731	0.023778039	0.882667052	0.03280738	0.037168465	-0.180058749	0.089644608	1.623823965	1.047475826	HDACi
PSC1	Belinostat	O14787	TNPO2	0.910177325	0.855160018	0.167275253	0.882668672	0.038903111	0.044074421	-0.180056101	0.291535197	0.776568306	0.535309005	HDACi
HCT116	TSA	P14868	DARS1	0.867194664	0.898148472	0.058162501	0.882671568	0.021887648	0.024797046	-0.180051368	0.14728182	1.235356924	0.831850859	HDACi
A549	TSA	Q15436	SEC23A	0.880111245	0.885233465	0.016016357	0.882672355	0.003621957	0.004103399	-0.180050081	0.074108642	1.795436269	1.130131145	HDACi
HCT116	Belinostat	Q9P0M9	MRPL27	0.713396427	1.051963953	0.548512886	0.88268019	0.239403393	0.271223254	-0.180037275	0.664050632	0.260813166	0.177798806	HDACi
PC9	Abexinostat	Q9GZT8	NIF3L1	0.856389611	0.9089741	0.041847731	0.882681855	0.037182849	0.042124859	-0.180034553	0.121502543	1.378328085	0.915414631	HDACi
PSC1	Vorinostat	O75487	GPC4	0.853390582	0.911973695	0.545683034	0.882682138	0.041424517	0.046930277	-0.180034091	0.661785808	0.263059548	0.179282551	HDACi
H292	TSA	P09012	SNRPA	0.933010456	0.832354658	0.088170921	0.882682557	0.071174397	0.080634194	-0.180033406	0.190996265	1.054674625	0.718975125	HDACi
PSC1	Panobinostat	Q9BY43-2	CHMP4A	0.75729872	1.00806971	0.507606397	0.882684215	0.177321868	0.200889361	-0.180030696	0.629443781	0.294472913	0.201043053	HDACi
PSC1	Panobinostat	O43805	SSNA1	0.714466089	1.050912972	0.437431488	0.882689531	0.237903872	0.269521575	-0.180022008	0.567429973	0.359089957	0.246087727	HDACi
H292	CUDC101	P01024	C3	0.955092747	0.81028747	0.18018934	0.882690108	0.102392793	0.116000839	-0.180021065	0.306775976	0.744270906	0.513178653	HDACi
PSC1	Panobinostat	Q8NBQ5	HSD17B11	1.004294426	0.761086976	0.388538286	0.882690701	0.171973637	0.194828876	-0.180020096	0.522516235	0.41056618	0.281900211	HDACi
HCT116	TSA	Q9NPG8	ZDHHC4	0.884692853	0.880696514	0.025714284	0.882694684	0.002825838	0.003201377	-0.180013586	0.093299263	1.58982557	1.030121787	HDACi
A549	Ralimetinib	Q9P2E3	ZNFX1	0.848921928	0.916469191	0.091348929	0.88269556	0.047763128	0.054110534	-0.180012154	0.195344288	1.03929654	0.709199284	Ralimetinib
PSC1	CUDC101	Q92966	SNAPC3	0.715214411	1.050177452	0.549885842	0.882695932	0.236854638	0.26833095	-0.180011547	0.665208929	0.259727462	0.17704193	HDACi
HCT116	Abexinostat	Q14653	IRF3	0.978791688	0.786619298	0.300981014	0.882705493	0.135886401	0.153943078	-0.179995919	0.43789204	0.521460898	0.358632949	HDACi
HCT116	Belinostat	Q96C19	EFHD2	1.012027875	0.753385236	0.520004379	0.882706555	0.182887964	0.207189991	-0.179994183	0.64005265	0.283992999	0.1937843	HDACi
PC9	Vorinostat	Q8IXM3	MRPL41	0.8722421	0.893178289	0.005169049	0.882710195	0.014804122	0.016771214	-0.179988235	0.048184652	2.28658931	1.317091271	HDACi
H292	Abexinostat	Q16643-3	DBN1	1.05769	0.707736416	0.553986694	0.882713208	0.247454552	0.280334031	-0.17998331	0.668704759	0.256500666	0.174765586	HDACi
PC9	CUDC101	O95049-3	TJP3	0.902908808	0.862521401	0.12887431	0.882715105	0.02855821	0.032352692	-0.17998021	0.244574584	0.889833648	0.611588676	HDACi
PSC1	Belinostat	Q16401	PSMD5	0.871293213	0.894137518	0.070185458	0.882715365	0.016153363	0.018299628	-0.179979784	0.165271499	1.153752862	0.781802034	HDACi
PSC1	Belinostat	Q96G46	DUS3L	0.836066064	0.929365245	0.091502546	0.882715654	0.065972484	0.074738092	-0.179979312	0.195547301	1.038566822	0.708748175	HDACi
H292	Panobinostat	Q9H3P2	NELFA	0.894112709	0.871320222	0.011315917	0.882716465	0.016116723	0.018258097	-0.179977986	0.063601908	1.946310259	1.196529859	HDACi
HCT116	Ralimetinib	P49711	CTCF	0.789583972	0.975857416	0.394554103	0.882720694	0.131715215	0.149215053	-0.179971075	0.528169382	0.403893436	0.277226779	Ralimetinib
PSC1	TSA	O95361	TRIM16	0.84193231	0.923512391	0.167016078	0.882722351	0.057685829	0.065349913	-0.179968368	0.291233372	0.777241718	0.535758862	HDACi
A549	Vorinostat	Q96IZ0	PAWR	0.932550641	0.832894534	0.127666723	0.882722588	0.070467509	0.079829734	-0.17996798	0.243068949	0.893922288	0.614270517	HDACi
HCT116	Abexinostat	P41240	CSK	0.87792222	0.887526267	0.04505782	0.882724244	0.006791087	0.007693328	-0.179965273	0.12675342	1.34622982	0.897040315	HDACi
PC9	Ralimetinib	Q9BT17	MTG1	0.862882545	0.902566177	0.033240552	0.882724361	0.028060565	0.031788593	-0.179965082	0.106949999	1.478331768	0.970819216	Ralimetinib
PSC1	Belinostat	Q8N4C8-4	MINK1	0.931424072	0.834028035	0.222940097	0.882726053	0.068869398	0.078018993	-0.179962316	0.355177825	0.651811813	0.449554157	HDACi
PSC1	Abexinostat	Q8WUA2	PPIL4	0.793227741	0.972226859	0.313741383	0.8827273	0.126571491	0.143386854	-0.179960279	0.450526105	0.503428193	0.346280039	HDACi
PSC1	Belinostat	Q7Z412	PEX26	1.001050748	0.764404905	0.46426951	0.882727827	0.16733388	0.189564524	-0.179959417	0.59145875	0.333229837	0.228075539	HDACi
HCT116	Vorinostat	Q14790-9	CASP8	0.957142747	0.808316076	0.343918467	0.882729412	0.105236349	0.119216996	-0.179956827	0.480067372	0.463544504	0.31869781	HDACi
H292	Panobinostat	O00505	KPNA3	0.851051359	0.914416488	0.066307544	0.882733923	0.044805913	0.050758118	-0.179949454	0.159553653	1.178437057	0.797093248	HDACi
PC9	Belinostat	Q96JP5	ZFP91	0.880954145	0.884513747	0.142589335	0.882733946	0.002517019	0.00285139	-0.179949416	0.261670945	0.845912957	0.582244497	HDACi
A549	Ralimetinib	Q6ZW49	PAXIP1	0.89024332	0.875230477	0.003068879	0.882736898	0.010615684	0.012025875	-0.179944591	0.041746676	2.513020252	1.379378095	Ralimetinib
HCT116	Ralimetinib	Q5VTL8	PRPF38B	0.771891285	0.993583083	0.422588829	0.882737184	0.156759774	0.177583744	-0.179944125	0.554085228	0.374081988	0.256423428	Ralimetinib
PC9	TSA	Q9UEG4	ZNF629	0.910512856	0.854969934	0.040931115	0.882741395	0.039274777	0.044491827	-0.179937243	0.120031938	1.387946429	0.920703182	HDACi
HCT116	Belinostat	Q96BP3	PPWD1	0.833379375	0.93210535	0.154246771	0.882742362	0.069809807	0.079082878	-0.179935662	0.275901416	0.81178392	0.559246071	HDACi
PSC1	CUDC101	P51608-2	MECP2	0.88322889	0.88225605	0.248076297	0.88274247	0.000687902	0.000779278	-0.179935485	0.382706065	0.605414729	0.417134656	HDACi
PSC1	TSA	Q14699	RFTN1	0.912560051	0.852929872	0.131506373	0.882744961	0.042164904	0.04776567	-0.179931414	0.247784233	0.881053199	0.605926332	HDACi
PC9	Abexinostat	P00966	ASS1	0.917890837	0.84760119	0.059694447	0.882746014	0.049702286	0.056304175	-0.179929693	0.149617233	1.224066063	0.82501838	HDACi
PSC1	Panobinostat	Q8N4Q0	ZADH2	0.884111593	0.881384244	0.010170957	0.882747918	0.001928527	0.002184686	-0.179926581	0.06094843	1.992638178	1.215037477	HDACi
HCT116	Abexinostat	Q96KB5	PBK	0.983138939	0.782360059	0.378390822	0.882749499	0.141972108	0.16082944	-0.179923998	0.513086036	0.422059406	0.289809805	HDACi
PSC1	Abexinostat	Q13905-3	RAPGEF1	0.974274061	0.791225574	0.26059145	0.882749818	0.129434826	0.146626851	-0.179923477	0.396121642	0.584039838	0.40217143	HDACi
A549	TSA	O95995	GAS8	0.789865041	0.975646361	0.463842455	0.882755701	0.131367231	0.148814933	-0.179913862	0.591127271	0.333629504	0.228319005	HDACi
HCT116	Ralimetinib	Q96CM3	RPUSD4	0.72888488	1.036635001	0.389559219	0.882759941	0.217612197	0.246513449	-0.179906933	0.523495163	0.409426513	0.281087327	Ralimetinib
PC9	Ralimetinib	Q14008	CKAP5	0.824227437	0.941297536	0.128126338	0.882762486	0.082781061	0.09377501	-0.179902773	0.243616612	0.892361586	0.613293101	Ralimetinib
H292	Abexinostat	Q9ULR0-1	ISY1	0.966925257	0.79860644	0.404774303	0.882765848	0.119019377	0.134825535	-0.179897278	0.537613122	0.392787066	0.269530139	HDACi
HCT116	Abexinostat	Q92979	EMG1	0.801443079	0.964089717	0.288900458	0.882766398	0.11500854	0.130281964	-0.179896379	0.425596553	0.53925177	0.371001898	HDACi
PSC1	TSA	Q71SY5-4	MED25	0.906242031	0.859295683	0.122424589	0.882768857	0.033196081	0.0376045	-0.179892361	0.236382304	0.912131344	0.626385039	HDACi
HCT116	Vorinostat	Q9H9A5-6	CNOT10	0.858279468	0.907262444	0.141008662	0.882770956	0.034636194	0.039235765	-0.17988893	0.259697089	0.850754208	0.585532918	HDACi
A549	Panobinostat	Q12981-1	BNIP1	0.856331936	0.909226815	0.042211386	0.882779376	0.037402328	0.042368828	-0.179875171	0.122089613	1.374570386	0.913321283	HDACi
PC9	Abexinostat	O43396	TXNL1	0.933384268	0.832185244	0.106785083	0.882784756	0.071558516	0.081059981	-0.179866378	0.216062762	0.971489412	0.665420076	HDACi
PC9	TSA	Q15643	TRIP11	0.887484356	0.87808986	0.468705421	0.882787108	0.006642912	0.007524931	-0.179862533	0.595441312	0.329100023	0.225161037	HDACi
HCT116	Vorinostat	Q9UJT1	TUBD1	0.932120696	0.833456082	0.138590089	0.882788389	0.069766417	0.079029605	-0.17986044	0.256682849	0.858267828	0.590603149	HDACi
A549	Panobinostat	P39019	RPS19	0.856683145	0.90889485	0.040674256	0.882788998	0.036919251	0.041821149	-0.179859446	0.119611328	1.390680379	0.922227689	HDACi
A549	Vorinostat	O76003	GLRX3	0.86332576	0.902256631	0.08244548	0.882791195	0.027528283	0.031183233	-0.179855854	0.182865422	1.083833147	0.737868407	HDACi
HCT116	Panobinostat	Q9P0V3	SH3BP4	0.877434478	0.888163249	0.158108037	0.882798863	0.007586386	0.008593562	-0.179843323	0.280531092	0.801046053	0.552018997	HDACi
HCT116	Ralimetinib	Q9UJV9	DDX41	0.815046988	0.95055159	0.257028103	0.882799289	0.095816223	0.108536815	-0.179842628	0.392348531	0.590019388	0.406327969	Ralimetinib
H292	Ralimetinib	Q96CN4-2	EVI5L	0.901998172	0.863603575	0.03203302	0.882800873	0.02714908	0.030753345	-0.179840038	0.104743976	1.494402112	0.979870947	Ralimetinib
PSC1	Belinostat	Q6BDS2	UHRF1BP1	0.884658598	0.880945604	0.166368181	0.882802101	0.002625483	0.002974034	-0.179838031	0.290470171	0.778929731	0.53689846	HDACi
HCT116	Ralimetinib	Q8TCT8	SPPL2A	0.70917542	1.056429009	0.606671162	0.882802214	0.245545367	0.278143126	-0.179837847	0.712730179	0.217046649	0.147074851	Ralimetinib
A549	Abexinostat	P43034	PAFAH1B1	0.864631022	0.900974556	0.024619888	0.882802789	0.025698759	0.029110419	-0.179836907	0.091210291	1.608713923	1.039956157	HDACi
H292	Panobinostat	Q76NI1	KNDC1	0.854494525	0.911127879	0.303129009	0.882811202	0.040045829	0.045361714	-0.179823159	0.440036372	0.5183725	0.356511425	HDACi
A549	CUDC101	P61158	ACTR3	0.874984438	0.890638411	0.01225254	0.882811425	0.01106903	0.012538386	-0.179822795	0.065883702	1.911773858	1.181222003	HDACi
A549	CUDC101	P0C7V8	DCAF8L2	0.792014814	0.973610885	0.228198946	0.882812849	0.128407814	0.145453041	-0.179820467	0.361009533	0.641686366	0.44248133	HDACi
H292	Panobinostat	P09429	HMGB1	0.873649418	0.891977998	0.083588108	0.882813708	0.012960263	0.014680632	-0.179819063	0.18447931	1.077855506	0.734052334	HDACi
HCT116	Panobinostat	Q86VU5	COMTD1	0.882935519	0.882693864	0.009710298	0.882814692	0.000170876	0.000193558	-0.179817456	0.059885539	2.012767428	1.222678036	HDACi
H292	CUDC101	Q9UIW2	PLXNA1	0.84168242	0.923950838	0.062154615	0.882816629	0.058172556	0.065894269	-0.17981429	0.15333462	1.206526621	0.814359777	HDACi
PC9	Ralimetinib	Q15022	SUZ12	0.883528117	0.882114366	0.001348659	0.882821242	0.000999673	0.001132362	-0.179806752	0.035318674	2.870097806	1.451995608	Ralimetinib
A549	Abexinostat	Q5VZI3-3	TMEM268	0.852918647	0.912727511	0.09002223	0.882823079	0.042291253	0.047904562	-0.179803749	0.193556282	1.045650232	0.713192728	HDACi
PSC1	Panobinostat	O43353	RIPK2	0.808375662	0.95727223	0.175945472	0.882823946	0.105285772	0.119260214	-0.179802332	0.301763278	0.754621906	0.520333612	HDACi
PSC1	TSA	P48444	ARCN1	0.897952052	0.867702348	0.10607773	0.8828272	0.021389771	0.024228717	-0.179797015	0.215139414	0.974375782	0.667280018	HDACi
HCT116	CUDC101	Q9H0E3-3	SAP130	0.916747715	0.848910244	0.21450109	0.882828979	0.047968336	0.0543348	-0.179794107	0.345834553	0.668570497	0.461131618	HDACi
A549	TSA	Q9H649	NSUN3	0.855773926	0.90988623	0.03064356	0.882830078	0.038263177	0.043341497	-0.179792312	0.102253468	1.513660789	0.990321954	HDACi
PC9	Belinostat	Q16555	DPYSL2	0.911434161	0.854228065	0.060597274	0.882831113	0.040450818	0.04581943	-0.17979062	0.151040597	1.217546911	0.820906305	HDACi
PC9	Ralimetinib	Q12792-3	TWF1	0.898884068	0.866782301	0.029139782	0.882833185	0.022699377	0.025711966	-0.179787235	0.099570252	1.535513703	1.001870392	Ralimetinib
PSC1	TSA	P61599	NAA20	0.846503767	0.919165569	0.135607219	0.882834668	0.051379653	0.058198499	-0.179784811	0.25298967	0.867717191	0.596897211	HDACi
A549	TSA	Q8WUH6	TMEM263	0.830714138	0.934958694	0.108584321	0.882836416	0.073712032	0.083494553	-0.179781954	0.218449761	0.96423288	0.660648427	HDACi
PC9	CUDC101	Q9H0G5	NSRP1	0.89467113	0.87100191	0.034212729	0.88283652	0.016736666	0.018957831	-0.179781785	0.108607997	1.465812283	0.964138195	HDACi
H292	TSA	Q8N7S6	ARIH2OS	0.840214037	0.925468363	0.324429314	0.8828412	0.060283912	0.068283981	-0.179774137	0.461031275	0.488879912	0.336269613	HDACi
A549	Abexinostat	Q14839-2	CHD4	0.87827957	0.887405863	0.022425762	0.882842716	0.006453264	0.007309641	-0.179771659	0.087075843	1.649252794	1.06010231	HDACi
PC9	Vorinostat	P53582	METAP1	0.869621031	0.896065521	0.018594865	0.882843276	0.018699079	0.021180519	-0.179770744	0.079417197	1.730606974	1.100085447	HDACi
HCT116	Abexinostat	Q14192	FHL2	1.118372883	0.647315968	0.718177059	0.882844425	0.333087539	0.377289055	-0.179768866	0.801419906	0.143768472	0.096139874	HDACi
PSC1	TSA	Q16851	UGP2	0.858187009	0.90750289	0.129903698	0.882844949	0.034871594	0.039499115	-0.17976801	0.245864413	0.886378484	0.609304328	HDACi
HCT116	TSA	Q32P44	EML3	0.902693258	0.862996664	0.057947918	0.882844961	0.028069731	0.031794632	-0.179767991	0.146948044	1.236962165	0.832836189	HDACi
A549	Panobinostat	Q92560	BAP1	0.877788604	0.887908425	0.014347225	0.882848514	0.007155794	0.008105347	-0.179762184	0.070471641	1.843232093	1.151985613	HDACi
A549	Panobinostat	P61086	UBE2K	0.854221602	0.911482076	0.078920825	0.882851839	0.040489269	0.045861907	-0.179756751	0.177860525	1.102808385	0.749920429	HDACi
HCT116	Vorinostat	Q9H9T3	ELP3	0.80598682	0.959717327	0.41797742	0.882852073	0.108703884	0.123128083	-0.179756368	0.549859949	0.378847179	0.259747913	HDACi
PSC1	CUDC101	Q8IV50	LYSMD2	1.004660518	0.761043647	0.656876399	0.882852082	0.172263141	0.195121181	-0.179756354	0.753537025	0.182516342	0.122895404	HDACi
A549	TSA	Q3KQU3-4	MAP7D1	0.858891616	0.906814958	0.044609432	0.882853287	0.03388692	0.038383411	-0.179754385	0.126045731	1.350573308	0.899471859	HDACi
HCT116	Belinostat	Q8NEU8-3	APPL2	0.921987412	0.843720695	0.152372526	0.882854053	0.055342926	0.062686382	-0.179753133	0.273665841	0.817093333	0.562779408	HDACi
PC9	Ralimetinib	Q05086	UBE3A	0.867142379	0.898565746	0.052413858	0.882854062	0.022219676	0.025168005	-0.179753118	0.138339857	1.280553871	0.859052677	Ralimetinib
PSC1	TSA	Q9BWH2	FUNDC2	0.907209372	0.858502295	0.09914505	0.882855834	0.034441105	0.039011018	-0.179750223	0.205895468	1.003728965	0.686353213	HDACi
H292	CUDC101	A6NIX2	WTIP	0.855393781	0.910320897	0.080655472	0.882857339	0.038839336	0.043992766	-0.179747763	0.180306663	1.093366164	0.743988225	HDACi
H292	Abexinostat	O95817	BAG3	0.986516777	0.779199372	0.264455907	0.882858074	0.146595543	0.166046557	-0.179746562	0.400133559	0.577646728	0.397795023	HDACi
HCT116	Abexinostat	O14975	SLC27A2	0.806287032	0.959430512	0.332184131	0.882858772	0.108288794	0.122656983	-0.179745422	0.468602731	0.478621119	0.329195184	HDACi
PSC1	Vorinostat	Q12882	DPYD	0.878652394	0.887076729	0.029573903	0.882864561	0.005956904	0.006747246	-0.179735961	0.100379961	1.529091356	0.998352976	HDACi
HCT116	Belinostat	Q03164-3	KMT2A	0.876414325	0.889314839	0.058586983	0.882864582	0.009122041	0.010332322	-0.179735927	0.147913386	1.232198866	0.829992522	HDACi
A549	TSA	P39748	FEN1	0.895257904	0.870473312	0.025241416	0.882865608	0.017525354	0.019850534	-0.179734251	0.092387831	1.597886287	1.034385228	HDACi
PC9	Abexinostat	P48444	ARCN1	0.86067609	0.905061863	0.090478077	0.882868976	0.031385481	0.035549421	-0.179728747	0.194174714	1.043456637	0.711807327	HDACi
PSC1	Panobinostat	Q9Y2D8	SSX2IP	0.859146783	0.906594785	0.045907015	0.882870784	0.033550804	0.038001942	-0.179725793	0.128096837	1.338120949	0.892461595	HDACi
H292	TSA	P30048	PRDX3	0.889076932	0.87666702	0.13957901	0.882871976	0.008775133	0.009939304	-0.179723845	0.257913278	0.855179888	0.588526299	HDACi
PC9	Abexinostat	Q9NU19	TBC1D22B	0.734351735	1.031398598	0.411357817	0.882875166	0.210043851	0.23790889	-0.179718632	0.543825528	0.385780245	0.26454041	HDACi
PSC1	CUDC101	Q9UPY3	DICER1	0.916081657	0.849670858	0.641162781	0.882876257	0.046959527	0.053189251	-0.179716849	0.740970432	0.193031696	0.130199122	HDACi
PC9	TSA	Q7Z3K3	POGZ	0.847984209	0.917768503	0.076841651	0.882876356	0.049344947	0.055891119	-0.179716687	0.174914608	1.114403314	0.75717392	HDACi
HCT116	Vorinostat	P40429	RPL13A	0.811450924	0.954304541	0.320612996	0.882877733	0.101012761	0.114413081	-0.179714438	0.457270763	0.494018877	0.339826566	HDACi
PSC1	TSA	Q9H0C5	BTBD1	0.849786928	0.915969882	0.200949639	0.882878405	0.046798416	0.053006638	-0.179713339	0.330686051	0.696912769	0.480584125	HDACi
H292	Belinostat	P48595	SERPINB10	0.915188822	0.850574939	0.073487744	0.88288188	0.045688914	0.051749747	-0.17970766	0.170034241	1.133785086	0.769463612	HDACi
HCT116	Panobinostat	Q6UX07	DHRS13	0.885169503	0.880597159	0.163560385	0.882883331	0.003233135	0.003662018	-0.17970529	0.287133542	0.786321875	0.541916071	HDACi
HCT116	Vorinostat	P14866	HNRNPL	0.9012829	0.864484145	0.032837864	0.882883523	0.02602065	0.029472347	-0.179704977	0.106204466	1.483625106	0.973857222	HDACi
HCT116	TSA	P98196	ATP11A	0.925518421	0.84025288	0.18661183	0.88288565	0.060291842	0.068289526	-0.1797015	0.314239069	0.729060827	0.502739821	HDACi
HCT116	TSA	P0DPD8	EEF1AKMT4-ECE2	0.98566997	0.780105107	0.268798205	0.882887539	0.145356308	0.164637399	-0.179698415	0.404688394	0.570573636	0.392879251	HDACi
A549	CUDC101	Q96SZ5	ADO	0.85064432	0.915134548	0.173403701	0.882889434	0.045601478	0.05165027	-0.179695317	0.298790555	0.760941636	0.524633135	HDACi
HCT116	Abexinostat	P43246	MSH2	0.82616044	0.939618967	0.175575509	0.882889704	0.080227293	0.090868988	-0.179694877	0.301335117	0.755536065	0.520950254	HDACi
PC9	Vorinostat	Q9UHY1	NRBP1	0.911017449	0.854767189	0.15321317	0.882892319	0.03977494	0.045050726	-0.179690603	0.274727098	0.814703901	0.561098502	HDACi
PSC1	Vorinostat	Q9NRG1	PRTFDC1	0.796493465	0.969291995	0.244227756	0.88289273	0.122187012	0.13839395	-0.179689931	0.378582353	0.612204981	0.421839634	HDACi
HCT116	Vorinostat	Q9H0D6	XRN2	0.834641867	0.931145874	0.146195614	0.882893871	0.068238638	0.07728974	-0.179688067	0.266060879	0.835065656	0.575018978	HDACi
PSC1	Vorinostat	P33991	MCM4	0.891356596	0.874431421	0.075797175	0.882894009	0.011967906	0.013555315	-0.179687842	0.173388356	1.12034698	0.760980071	HDACi
H292	Vorinostat	Q9H3H3-3	C11orf68	0.887510721	0.878280056	0.04304508	0.882895389	0.006527066	0.007392796	-0.179685587	0.123420859	1.366076482	0.908611436	HDACi
PSC1	CUDC101	Q562E7	WDR81	0.898679923	0.867117532	0.593785288	0.882898728	0.02231798	0.025278075	-0.179680131	0.701987642	0.226370567	0.153670533	HDACi
HCT116	Ralimetinib	Q9BXW9-1	FANCD2	0.765844382	0.999961234	0.460886385	0.882902808	0.165545614	0.187501514	-0.179673464	0.588511975	0.336406121	0.230244696	Ralimetinib
PC9	CUDC101	O15551	CLDN3	0.782302797	0.983510208	0.345462694	0.882906502	0.142275125	0.161144044	-0.179667427	0.481516032	0.461598844	0.317389248	HDACi
HCT116	Abexinostat	O14727	APAF1	0.818515526	0.94730325	0.275690136	0.882909388	0.091066673	0.103143849	-0.179662711	0.4119008	0.559578772	0.385207365	HDACi
HCT116	Ralimetinib	Q08211	DHX9	0.774915546	0.990912038	0.424215052	0.882913792	0.152732584	0.172986973	-0.179655515	0.555509687	0.372413926	0.255308363	Ralimetinib
A549	Ralimetinib	Q9BTC8	MTA3	0.888273146	0.877556204	0.10294137	0.882914675	0.007578022	0.008582961	-0.179654072	0.21097713	0.987410057	0.675764621	Ralimetinib
PC9	Ralimetinib	O00291	HIP1	0.873811129	0.89202518	0.017162926	0.882918155	0.012879279	0.014587172	-0.179648387	0.076558747	1.765408667	1.116005185	Ralimetinib
HCT116	Panobinostat	Q8NCF5	NFATC2IP	0.911249537	0.85458712	0.236904559	0.882918328	0.040066379	0.045379485	-0.179648103	0.370619799	0.625426582	0.431071384	HDACi
A549	CUDC101	P43490	NAMPT	0.910290102	0.855549343	0.154612325	0.882919723	0.038707562	0.04384041	-0.179645825	0.276345736	0.81075589	0.558547232	HDACi
PC9	Panobinostat	Q6ZNJ1	NBEAL2	0.917378	0.848469149	0.066602271	0.882923574	0.048725915	0.055187014	-0.179639531	0.159951858	1.176510961	0.79601071	HDACi
H292	Panobinostat	Q9Y6M4	CSNK1G3	0.884074277	0.881775039	0.010765762	0.882924658	0.001625807	0.001841388	-0.17963776	0.062337581	1.967955226	1.205250052	HDACi
PC9	Ralimetinib	Q8WU10	PYROXD1	0.837657889	0.928210827	0.196635315	0.882934358	0.064030596	0.072520223	-0.17962191	0.325738151	0.706338483	0.487131373	Ralimetinib
HCT116	TSA	P46934-4	NEDD4	0.879379432	0.886490156	0.007494746	0.882934794	0.005028041	0.005694691	-0.179621198	0.054452103	2.125243066	1.263985346	HDACi
A549	Abexinostat	Q9H254	SPTBN4	0.885074968	0.88079544	0.018471641	0.882935204	0.003026084	0.0034273	-0.179620528	0.079197989	1.733494521	1.101285848	HDACi
PSC1	CUDC101	Q07954	LRP1	0.886225751	0.879660795	0.089717465	0.882943273	0.004642125	0.005257557	-0.179607344	0.193137881	1.047123008	0.714132537	HDACi
PC9	Belinostat	Q96LR5	UBE2E2	0.937630223	0.828259435	0.110760662	0.882944829	0.077336826	0.087589647	-0.179604802	0.22131697	0.955614455	0.654985285	HDACi
H292	Panobinostat	Q99627	COPS8	0.969717846	0.79617286	0.213308645	0.882945353	0.122714836	0.1389835	-0.179603945	0.344517965	0.670991544	0.462788127	HDACi
H292	CUDC101	Q96HR8	NAF1	0.736865323	1.029032115	0.366352924	0.882948719	0.20659312	0.233980882	-0.179598445	0.501675578	0.436100338	0.29957704	HDACi
HCT116	TSA	O15514	POLR2D	0.822387038	0.943517939	0.156988164	0.882952489	0.085652482	0.097006898	-0.179592286	0.279175997	0.804133089	0.554121925	HDACi
A549	Ralimetinib	Q9BX10	GTPBP2	0.780685669	0.985222193	0.251622999	0.882953931	0.144629163	0.163801483	-0.179589929	0.386501888	0.599249666	0.41284838	Ralimetinib
A549	Abexinostat	Q6P4R8-2	NFRKB	0.872632841	0.893281079	0.005701435	0.88295696	0.014600509	0.016535924	-0.17958498	0.049761692	2.244015847	1.303104865	HDACi
PSC1	CUDC101	A6NFQ2	TCAF2	0.852804084	0.913110949	0.10707874	0.882957516	0.042643393	0.048296087	-0.179584071	0.21646414	0.970296748	0.664614039	HDACi
H292	Vorinostat	Q86YS7-5	C2CD5	0.840328571	0.92559283	0.07161966	0.8829607	0.060290936	0.068282695	-0.179578868	0.167372901	1.144967745	0.776314857	HDACi
PC9	TSA	Q14435	GALNT3	0.823013553	0.942909267	0.17178903	0.88296141	0.084779072	0.096016736	-0.179577709	0.296872008	0.765004572	0.52743075	HDACi
PC9	Ralimetinib	O60658	PDE8A	0.871312251	0.89461108	0.111173449	0.882961665	0.016474761	0.018658523	-0.179577291	0.221846255	0.953998922	0.653947898	Ralimetinib
HCT116	Abexinostat	Q92560	BAP1	0.843058294	0.922873571	0.085249555	0.882965932	0.056437923	0.063918574	-0.17957032	0.186849444	1.069307878	0.72850819	HDACi
PSC1	Panobinostat	Q6IBS0	TWF2	0.856240098	0.909697112	0.031353928	0.882968605	0.037799817	0.042809922	-0.179565953	0.103502169	1.503708039	0.985050547	HDACi
A549	TSA	Q9H307	PNN	0.874805696	0.891141817	0.024122841	0.882973756	0.011551382	0.013082362	-0.179557536	0.090273911	1.617571545	1.04443774	HDACi
A549	Belinostat	Q07157	TJP1	0.869556757	0.896391341	0.040789853	0.882974049	0.018974916	0.021489778	-0.179557058	0.119824202	1.389447855	0.921455456	HDACi
H292	Abexinostat	Q8WVS4	DYNC2I1	0.840859869	0.925089392	0.177978643	0.88297463	0.059559267	0.067452976	-0.179556108	0.304167938	0.749632109	0.516886566	HDACi
H292	Ralimetinib	Q96T21	SECISBP2	0.846710889	0.919251189	0.249676435	0.882981039	0.051293738	0.058091551	-0.179545637	0.384459302	0.602622445	0.415149626	Ralimetinib
H292	Vorinostat	Q96B97	SH3KBP1	0.849007485	0.916957757	0.051224825	0.882982621	0.048048098	0.054415678	-0.179543052	0.136513067	1.290519512	0.864825775	HDACi
HCT116	Belinostat	Q6ZSJ8	C1orf122	1.0405267	0.72544154	0.490465604	0.88298412	0.222798853	0.25232487	-0.179540603	0.614521381	0.309391444	0.211463002	HDACi
A549	Belinostat	P23434	GCSH	0.75979085	1.006180401	0.328714694	0.882985625	0.174223722	0.197312071	-0.179538144	0.465167094	0.483180882	0.332391015	HDACi
HCT116	Panobinostat	O15305	PMM2	0.863853499	0.902129844	0.027146017	0.882991671	0.027065463	0.030652003	-0.179528265	0.095920691	1.566293885	1.0180877	HDACi
A549	Abexinostat	P61026	RAB10	0.881848802	0.884136783	0.031489212	0.882992792	0.001617847	0.001832231	-0.179526434	0.103777431	1.50183821	0.983897084	HDACi
H292	Panobinostat	Q92540-4	SMG7	0.842611026	0.923375032	0.082884175	0.882993029	0.057108776	0.064676361	-0.179526047	0.183491676	1.081528382	0.736383632	HDACi
PC9	CUDC101	Q9BY41	HDAC8	0.915207165	0.850780136	0.130139043	0.882993651	0.045556789	0.051593564	-0.179525031	0.246153714	0.88559239	0.608793607	HDACi
A549	Panobinostat	P20839-6	IMPDH1	0.885576091	0.880415569	0.000414038	0.88299583	0.00364904	0.004132568	-0.17952147	0.031988696	3.382960188	1.495003457	HDACi
H292	Panobinostat	Q8TCT9-2	HM13	0.882828738	0.883163959	0.168162672	0.882996348	0.000237037	0.000268446	-0.179520623	0.292619301	0.774270401	0.533697032	HDACi
PSC1	CUDC101	P49903	SEPHS1	0.851194096	0.914802042	0.179197016	0.882998069	0.04497761	0.050937382	-0.179517812	0.305633777	0.746669227	0.514798651	HDACi
PC9	TSA	P21127	CDK11B	0.855327381	0.91066904	0.06229178	0.882998211	0.039132462	0.044317714	-0.179517581	0.153526149	1.205569258	0.813817645	HDACi
A549	CUDC101	Q9UBZ4	APEX2	0.863726987	0.90227112	0.049645886	0.882999054	0.027254818	0.030866191	-0.179516203	0.134060381	1.304116735	0.872699551	HDACi
HCT116	Panobinostat	O75084	FZD7	0.803715055	0.962288287	0.234899421	0.883001671	0.112128207	0.126985272	-0.179511927	0.368346089	0.629118054	0.433743937	HDACi
A549	Ralimetinib	P11388-4	TOP2A	0.859573371	0.906433624	0.172218603	0.883003498	0.033135203	0.037525563	-0.179508942	0.297415383	0.763919939	0.526636572	Ralimetinib
A549	TSA	Q8NC51	SERBP1	0.869722544	0.896290888	0.158116988	0.883006716	0.018786656	0.021275779	-0.179503684	0.280536011	0.801021469	0.552011383	HDACi
PSC1	CUDC101	P25325-2	MPST	0.860822298	0.905194474	0.108415695	0.883008386	0.031375866	0.03553292	-0.179500956	0.218219251	0.964907843	0.661106939	HDACi
HCT116	Ralimetinib	Q8N7R7	CCNYL1	0.820139954	0.945877112	0.233066639	0.883008533	0.088909598	0.100689398	-0.179500715	0.366375001	0.632519887	0.436074167	Ralimetinib
H292	Ralimetinib	Q8IUH3	RBM45	0.892428911	0.873591327	0.011112245	0.883010119	0.013320183	0.015084973	-0.179498124	0.063128128	1.954198199	1.199777087	Ralimetinib
PSC1	Panobinostat	P54277	PMS1	0.925511199	0.840510848	0.26255966	0.883011023	0.060104324	0.068067468	-0.179496646	0.398204884	0.580771999	0.399893418	HDACi
H292	Vorinostat	Q9BT17	MTG1	0.861921851	0.904104927	0.059398295	0.883013389	0.029827939	0.033779713	-0.179492782	0.149160184	1.226226024	0.826347089	HDACi
PSC1	Vorinostat	Q15560	TCEA2	1.055822881	0.710205047	0.417976344	0.883013964	0.244388714	0.276766534	-0.179491842	0.549859949	0.378848297	0.259747913	HDACi
PSC1	Panobinostat	Q3KRA6	C2orf76	0.880592125	0.885444233	0.068136072	0.883018179	0.003430959	0.00388549	-0.179484955	0.162251096	1.166622906	0.789812361	HDACi
PC9	TSA	P26045	PTPN3	0.870575221	0.895469901	0.01808678	0.883022561	0.017603197	0.019935161	-0.179477796	0.078454523	1.742638738	1.105382012	HDACi
PSC1	Vorinostat	Q9NTW7-5	ZFP64	0.810657956	0.955387286	0.212772099	0.883022621	0.102339091	0.115896341	-0.179477697	0.343928632	0.672085322	0.463531668	HDACi
H292	Belinostat	Q86Y26-4	NUTM1	0.781736039	0.984312931	0.249596323	0.883024485	0.143243494	0.162219164	-0.179474653	0.384352823	0.602761818	0.415269925	HDACi
HCT116	Abexinostat	Q92990	GLMN	0.864503257	0.901553349	0.013777208	0.883028303	0.026198371	0.029668778	-0.179468415	0.069194192	1.860838775	1.159930359	HDACi
A549	Abexinostat	O43493-7	TGOLN2	0.892956597	0.873100655	0.187177616	0.883028626	0.014040271	0.015900132	-0.179467887	0.314866682	0.727746089	0.501873293	HDACi
H292	CUDC101	Q16698	DECR1	0.885680453	0.880384278	0.000480641	0.883032366	0.003744961	0.004241023	-0.179461777	0.032169783	3.318179113	1.492551868	HDACi
HCT116	Vorinostat	P49441	INPP1	0.858626449	0.907441099	0.075843508	0.883033774	0.03451717	0.039089298	-0.179459477	0.173451907	1.12008159	0.760820922	HDACi
PSC1	CUDC101	Q86VP6	CAND1	0.86892094	0.897150215	0.552488451	0.883035578	0.019961112	0.022605105	-0.179456529	0.667424442	0.257676796	0.175597893	HDACi
HCT116	CUDC101	Q16854	DGUOK	0.811797732	0.954274477	0.318210096	0.883036105	0.100746273	0.114090774	-0.179455668	0.454957453	0.497286045	0.342029217	HDACi
HCT116	Vorinostat	Q96NY7	CLIC6	0.874936966	0.891140419	0.126596631	0.883038693	0.011457572	0.012975164	-0.17945144	0.241712445	0.897577851	0.616700989	HDACi
A549	Abexinostat	P57721	PCBP3	0.869854772	0.896232573	0.074441395	0.883043672	0.018651922	0.02112231	-0.179443305	0.171389777	1.128185499	0.766015087	HDACi
PSC1	Panobinostat	Q15545	TAF7	0.799457299	0.966636735	0.393669452	0.883047017	0.118213713	0.133870236	-0.17943784	0.527308284	0.404868284	0.277935406	HDACi
H292	Ralimetinib	Q9BUL9	RPP25	0.879379075	0.886716193	0.015250812	0.883047634	0.005188126	0.005875251	-0.179436832	0.072482798	1.816707028	1.13976505	Ralimetinib
PC9	Vorinostat	P13928	ANXA8	0.838981805	0.927121345	0.134097674	0.883051575	0.062324066	0.070578059	-0.179430393	0.25112829	0.872578755	0.60010436	HDACi
PC9	TSA	O95989	NUDT3	0.885505962	0.880597456	0.001147298	0.883051709	0.003470838	0.003930503	-0.179430174	0.034544016	2.940323867	1.461627176	HDACi
H292	Abexinostat	Q9H0G5	NSRP1	0.932926936	0.833176574	0.154987376	0.883051755	0.070534157	0.079875451	-0.1794301	0.276793692	0.809703674	0.557843812	HDACi
PSC1	Abexinostat	Q9BY32	ITPA	0.841535707	0.924568307	0.139416835	0.883052007	0.058712915	0.066488626	-0.179429688	0.257722268	0.855684782	0.588848055	HDACi
PC9	Belinostat	P07205	PGK2	0.923676645	0.842434294	0.114984614	0.88305547	0.057447017	0.065054823	-0.17942403	0.226800456	0.939360269	0.644356077	HDACi
PSC1	TSA	Q7Z7C8-4	TAF8	0.894314247	0.871802295	0.510129525	0.883058271	0.015918354	0.018026391	-0.179419453	0.631606413	0.29231954	0.199553469	HDACi
H292	Ralimetinib	P10588	NR2F6	0.846670752	0.919446896	0.063417345	0.883058824	0.051460505	0.058275285	-0.17941855	0.155197046	1.197791943	0.809116548	Ralimetinib
A549	CUDC101	Q9Y3C1-2	NOP16	0.870507236	0.895614273	0.006525441	0.883060754	0.017753357	0.020104343	-0.179415396	0.052053765	2.185390156	1.283547856	HDACi
PSC1	Vorinostat	Q15003	NCAPH	0.821592362	0.944531598	0.229686466	0.88306198	0.086931167	0.098442883	-0.179413394	0.362665171	0.638864595	0.44049415	HDACi
PC9	Panobinostat	Q9Y259	CHKB	0.92145996	0.844666056	0.062035685	0.883063008	0.05430149	0.061492204	-0.179411714	0.153155231	1.207358417	0.814868164	HDACi
A549	CUDC101	Q9H7E9-2	C8orf33	0.868618028	0.897510016	0.103032779	0.883064022	0.020429721	0.023135039	-0.179410058	0.211085765	0.987024588	0.675541054	HDACi
HCT116	TSA	Q13129	RLF	0.891461353	0.874690036	0.002947352	0.883075695	0.011859112	0.013429327	-0.179390988	0.041367109	2.53056795	1.383344832	HDACi
PSC1	Panobinostat	Q9UK80	USP21	0.891306846	0.874845988	0.008286749	0.883076417	0.011639585	0.013180722	-0.179389808	0.056358138	2.081615813	1.249043362	HDACi
PC9	Belinostat	O95352	ATG7	0.891804907	0.87434904	0.025767691	0.883076974	0.012343162	0.013977447	-0.179388899	0.093400013	1.588924499	1.029653065	HDACi
A549	Panobinostat	Q96CD0	FBXL8	0.880362639	0.885793714	0.466202676	0.883078176	0.00384035	0.004348823	-0.179386934	0.593221006	0.331425238	0.226783479	HDACi
PC9	Abexinostat	Q9UGU0	TCF20	1.025210787	0.740946207	0.417102428	0.883078497	0.201005412	0.227618963	-0.17938641	0.549040276	0.379757282	0.260395796	HDACi
H292	Panobinostat	Q8N257	H2BU1	0.820467444	0.94569496	0.195529307	0.883081202	0.088549226	0.100273027	-0.179381991	0.324505857	0.70878814	0.48877746	HDACi
HCT116	Panobinostat	Q92616	GCN1	0.866838304	0.899328337	0.05225873	0.88308332	0.022973922	0.026015577	-0.17937853	0.138117131	1.281841152	0.85975245	HDACi
PSC1	Panobinostat	Q9NZJ9	NUDT4	0.832118095	0.934057629	0.090575253	0.883087862	0.072082136	0.081625101	-0.179371111	0.194305957	1.042990444	0.711513886	HDACi
PC9	Abexinostat	Q08378	GOLGA3	0.909368084	0.856812968	0.096004182	0.883090526	0.037162079	0.042081845	-0.179366759	0.201590817	1.017709849	0.695529254	HDACi
PC9	Abexinostat	Q96F25	ALG14	0.761144289	1.005049734	0.380259426	0.883097011	0.172467194	0.195298129	-0.179356163	0.514850742	0.419920012	0.288318657	HDACi
PSC1	Abexinostat	Q96RY7	IFT140	1.144281242	0.621914363	0.51443509	0.883097803	0.369369163	0.418265295	-0.17935487	0.635313566	0.288669415	0.197011871	HDACi
PSC1	TSA	O00505	KPNA3	0.827516843	0.938682607	0.333279191	0.883099725	0.078606066	0.089011539	-0.17935173	0.469706871	0.477191802	0.328173087	HDACi
A549	Belinostat	Q96T76-8	MMS19	0.899756593	0.866443303	0.047752899	0.883099948	0.023556053	0.026674278	-0.179351365	0.131081321	1.321000262	0.882459191	HDACi
PC9	TSA	Q86YJ6	THNSL2	0.920396067	0.845805067	0.13760892	0.883100567	0.052743802	0.059725702	-0.179350354	0.255476281	0.861353413	0.592649415	HDACi
HCT116	Ralimetinib	O75648	TRMU	0.772144023	0.994070221	0.454788512	0.883107122	0.156925519	0.177697037	-0.179339646	0.583055959	0.342190514	0.234289762	Ralimetinib
HCT116	Ralimetinib	Q9H8Y5	ANKZF1	0.756896008	1.009320217	0.518454866	0.883108112	0.17849087	0.202116669	-0.179338028	0.638719946	0.285289045	0.194689522	Ralimetinib
H292	Vorinostat	Q8WWI5	SLC44A1	0.885088284	0.881131623	0.116138571	0.883109953	0.002797782	0.003168102	-0.17933502	0.228309159	0.935023523	0.641476666	HDACi
HCT116	TSA	Q5HYI7	MTX3	0.752690014	1.013532393	0.461763658	0.883111204	0.184443415	0.208856387	-0.179332977	0.589283437	0.33558025	0.229675765	HDACi
A549	CUDC101	P09493-3	TPM1	0.931428408	0.834794539	0.094329112	0.883111473	0.068330464	0.077374676	-0.179332537	0.199386913	1.025354256	0.70030335	HDACi
HCT116	Vorinostat	Q13838-2	DDX39B	0.850723453	0.91550447	0.125122285	0.883113962	0.045807096	0.051869972	-0.179328472	0.239837806	0.902665335	0.620082358	HDACi
PSC1	TSA	Q9UBB5	MBD2	0.858125368	0.908107133	0.313247713	0.883116251	0.035342445	0.04002015	-0.179324732	0.450040688	0.504112091	0.34674822	HDACi
HCT116	Panobinostat	O00159-3	MYO1C	0.864050399	0.902183857	0.043177823	0.883117128	0.026964427	0.030533239	-0.1793233	0.123654843	1.364739254	0.90778887	HDACi
H292	Abexinostat	O14917	PCDH17	0.883358097	0.882877058	0.127267814	0.883117577	0.000340146	0.000385165	-0.179322566	0.242566302	0.895281415	0.615169534	HDACi
HCT116	Panobinostat	Q8TD43	TRPM4	0.905152037	0.861095505	0.295261049	0.883123771	0.031152673	0.035275545	-0.179312448	0.432120789	0.529793842	0.364394839	HDACi
H292	Panobinostat	Q99643	SDHC	0.965144934	0.801104025	0.260775147	0.88312448	0.115994439	0.131345514	-0.179311289	0.396319988	0.583733802	0.401954024	HDACi
A549	TSA	Q9ULX3	NOB1	0.905365328	0.860883756	0.08670612	0.883124542	0.031453222	0.035615839	-0.179311188	0.188924413	1.061950249	0.723711919	HDACi
H292	Ralimetinib	Q9BT25	HAUS8	0.849641101	0.916612195	0.050579297	0.883126648	0.047355715	0.05362279	-0.179307748	0.135492773	1.296027211	0.868083867	Ralimetinib
PC9	Abexinostat	Q9Y2Z4	YARS2	0.87061897	0.895638366	0.01529571	0.883128668	0.017691385	0.020032624	-0.179304447	0.072580353	1.815430348	1.139180925	HDACi
PC9	Panobinostat	P09455	RBP1	0.865624465	0.900643435	0.046610883	0.88313395	0.024762151	0.028038953	-0.179295819	0.129249298	1.331512672	0.888571806	HDACi
HCT116	TSA	Q15056	EIF4H	0.903959792	0.862312196	0.148441458	0.883135994	0.029449298	0.033346277	-0.179292479	0.268820793	0.828444787	0.570537142	HDACi
PC9	Ralimetinib	Q9NX14-2	NDUFB11	0.836932227	0.929339824	0.110082507	0.883136026	0.065342038	0.073988645	-0.179292428	0.220423006	0.958281688	0.656743079	Ralimetinib
A549	Vorinostat	Q8NFC6	BOD1L1	0.912515812	0.853757274	0.033910366	0.883136543	0.041548561	0.047046588	-0.179291583	0.108121481	1.469667523	0.966088016	HDACi
A549	Abexinostat	Q9HBU6	ETNK1	0.900237022	0.866045547	0.038899037	0.883141284	0.024177024	0.027376167	-0.179283837	0.116579	1.41006115	0.933379673	HDACi
PC9	Panobinostat	O75122	CLASP2	0.947798794	0.818484136	0.170104407	0.883141465	0.091439271	0.103538646	-0.179283541	0.294919065	0.769284435	0.530297152	HDACi
PC9	Panobinostat	Q9NUM4	TMEM106B	0.883023908	0.883259654	0.002707965	0.883141781	0.000166697	0.000188755	-0.179283026	0.040599867	2.567357032	1.391475391	HDACi
H292	Ralimetinib	Q14331	FRG1	0.832487546	0.933801217	0.089837089	0.883144381	0.071639583	0.081118767	-0.179278778	0.193310835	1.04654433	0.713743803	Ralimetinib
HCT116	Belinostat	Q8WWI1	LMO7	0.782832988	0.98345821	0.409602516	0.883145599	0.141863455	0.160634277	-0.179276788	0.542228606	0.387637384	0.265817575	HDACi
H292	TSA	Q9UK41-2	VPS28	0.874705391	0.891587248	0.16236073	0.883146319	0.011937276	0.013516759	-0.179275612	0.285655858	0.789519005	0.544156865	HDACi
H292	Abexinostat	Q96IV0	NGLY1	0.843857574	0.92243539	0.118447311	0.883146482	0.055562906	0.062914712	-0.179275346	0.231306108	0.926474793	0.635812898	HDACi
A549	Abexinostat	Q96AZ6	ISG20	1.021136121	0.745157278	0.375644076	0.8831467	0.195146511	0.220967266	-0.17927499	0.51052889	0.425223455	0.291979677	HDACi
PSC1	Abexinostat	O00505	KPNA3	0.746389191	1.019910558	0.352394425	0.883149875	0.193408814	0.218998858	-0.179269804	0.488336119	0.452970971	0.311281152	HDACi
A549	Abexinostat	P55268	LAMB2	0.891399857	0.874901667	0.038510522	0.883150762	0.011665982	0.013209502	-0.179268354	0.115933307	1.414420595	0.935791775	HDACi
PC9	Belinostat	Q96PY5-3	FMNL2	0.76889775	0.997414382	0.490455195	0.883156066	0.16158566	0.18296388	-0.17925969	0.614513829	0.309400661	0.21146834	HDACi
HCT116	Belinostat	Q9Y5Q9	GTF3C3	0.85369468	0.912622045	0.152554714	0.883158363	0.041667939	0.047180598	-0.179255938	0.273890035	0.816574367	0.562423769	HDACi
A549	Panobinostat	O14818	PSMA7	0.880381266	0.885937901	0.000317493	0.883159584	0.003929134	0.004448952	-0.179253944	0.031467622	3.498266396	1.502136075	HDACi
PC9	CUDC101	P34949	MPI	1.071423006	0.694898526	0.475320926	0.883160766	0.266243013	0.301466079	-0.179252012	0.601190846	0.323013065	0.220987641	HDACi
PC9	TSA	Q9H2K8	TAOK3	0.755871766	1.010450533	0.522692498	0.88316115	0.180014373	0.203829588	-0.179251386	0.642312801	0.281753733	0.192253423	HDACi
HCT116	Abexinostat	Q15758	SLC1A5	0.92412213	0.842201495	0.069702528	0.883161813	0.057926637	0.065590061	-0.179250303	0.164558416	1.156751472	0.783679903	HDACi
PSC1	CUDC101	Q8NFH8	REPS2	0.986943344	0.779382054	0.451107464	0.883162699	0.146767996	0.16618455	-0.179248854	0.57970125	0.345719987	0.236795763	HDACi
H292	Belinostat	Q6P9B6	MEAK7	0.902776566	0.863570168	0.03118382	0.883173367	0.02772311	0.031390337	-0.179231427	0.103204466	1.506070685	0.986301508	HDACi
H292	Belinostat	Q6UN15	FIP1L1	0.896014776	0.870342926	0.075498937	0.883178851	0.018152739	0.020553865	-0.17922247	0.172967087	1.122059164	0.762036529	HDACi
PC9	Belinostat	Q86VP1	TAX1BP1	1.011814338	0.75455147	0.456709266	0.883182904	0.181912318	0.20597355	-0.179215849	0.584748715	0.340360177	0.233030724	HDACi
PSC1	Ralimetinib	P08651	NFIC	0.957945821	0.808428452	0.366174356	0.883187137	0.105724746	0.119708204	-0.179208935	0.501527876	0.436312074	0.299704923	Ralimetinib
PSC1	Vorinostat	Q8NBS9	TXNDC5	0.748229453	1.018147004	0.338770869	0.883188229	0.190860531	0.216104025	-0.179207151	0.47506643	0.470093941	0.323245657	HDACi
A549	Vorinostat	P42566	EPS15	0.992255413	0.774124489	0.444867828	0.883189951	0.154241856	0.174641769	-0.179204338	0.574071	0.351769	0.241034391	HDACi
H292	Panobinostat	Q96ST2	IWS1	0.876339104	0.890048867	0.007958225	0.883193986	0.009694266	0.010976373	-0.179197747	0.055566292	2.09918377	1.25518858	HDACi
A549	Ralimetinib	Q04828	AKR1C1	0.892457189	0.873939422	0.004646759	0.883198306	0.013094039	0.014825707	-0.179190691	0.046668542	2.332849868	1.330975766	Ralimetinib
PC9	Abexinostat	Q9P2M7	CGN	1.002463895	0.763933875	0.446027612	0.883198885	0.168666195	0.190971929	-0.179189744	0.575112375	0.350638255	0.240247287	HDACi
H292	Ralimetinib	Q9NVM4	PRMT7	0.805478253	0.96093297	0.191899085	0.883205611	0.109923085	0.124459224	-0.179178757	0.320359464	0.716927097	0.494362442	Ralimetinib
A549	Belinostat	O14681	EI24	0.880997028	0.885415579	0.056306214	0.883206303	0.003124388	0.003537552	-0.179177626	0.144427254	1.24944367	0.840350846	HDACi
HCT116	Ralimetinib	O43422	THAP12	0.848313184	0.918103081	0.510727243	0.883208132	0.049348909	0.055874609	-0.179174639	0.632103724	0.291810975	0.199211651	Ralimetinib
PC9	Abexinostat	Q8N573	OXR1	1.00156735	0.764868579	0.438795042	0.883217964	0.167371306	0.189501701	-0.179158579	0.568634332	0.357738288	0.245166923	HDACi
PSC1	Belinostat	P06744-2	GPI	0.81690716	0.949533841	0.227367963	0.883220501	0.093781225	0.106180988	-0.179154435	0.360088709	0.64327073	0.443590496	HDACi
PC9	Ralimetinib	O00515	LAD1	0.927231304	0.839213407	0.13736569	0.883222356	0.062238052	0.070467025	-0.179151406	0.255173339	0.862121729	0.593164703	Ralimetinib
HCT116	Ralimetinib	Q6PCE3	PGM2L1	0.833743464	0.93270281	0.148078794	0.883223137	0.069974825	0.079226666	-0.179150129	0.268373678	0.829507131	0.571260081	Ralimetinib
H292	Belinostat	P47756-2	CAPZB	0.898717772	0.867736185	0.035423977	0.883226979	0.02190729	0.024803692	-0.179143854	0.110692577	1.450702687	0.955881502	HDACi
PSC1	CUDC101	Q5W0Z9	ZDHHC20	0.933697036	0.832757639	0.277437858	0.883227337	0.071374932	0.080811507	-0.179143268	0.413731893	0.556834278	0.383280999	HDACi
H292	Belinostat	Q9UBT2	UBA2	0.903395071	0.863063976	0.016847101	0.883229523	0.028518391	0.032288765	-0.179139698	0.07585049	1.773474814	1.120041611	HDACi
PSC1	Panobinostat	Q96P47-4	AGAP3	0.882831268	0.883639835	0.079798445	0.883235552	0.000571744	0.000647329	-0.179129851	0.179077256	1.098005573	0.746959569	HDACi
PSC1	Belinostat	P35268	RPL22	0.915901882	0.850580741	0.405497438	0.883241311	0.046189022	0.052294907	-0.179120443	0.53829598	0.392011886	0.268978863	HDACi
HCT116	Panobinostat	Q13573	SNW1	0.883780094	0.882706413	0.066874333	0.883243253	0.000759207	0.000859568	-0.179117271	0.160354721	1.174740538	0.794918249	HDACi
PC9	Abexinostat	P49902	NT5C2	0.796525311	0.969971517	0.322436646	0.883248414	0.122644988	0.138856732	-0.179108842	0.459031472	0.491555605	0.338157537	HDACi
H292	Belinostat	Q96HC4	PDLIM5	0.852660246	0.913854156	0.037522706	0.883257201	0.043270629	0.04898984	-0.179094489	0.114299921	1.42570585	0.94195407	HDACi
PSC1	Abexinostat	P02675	FGB	0.584474571	1.182062395	0.567973013	0.883268483	0.422558403	0.478403125	-0.179076062	0.680442508	0.245672299	0.167208563	HDACi
PC9	Ralimetinib	O95167	NDUFA3	0.882228035	0.884310774	0.096439935	0.883269404	0.001472718	0.001667349	-0.179074556	0.20216213	1.015743091	0.694300196	Ralimetinib
H292	TSA	Q13322	GRB10	0.870178703	0.896365199	0.094756781	0.883271951	0.018516649	0.020963701	-0.179070397	0.199936758	1.023389701	0.699107355	HDACi
H292	Ralimetinib	Q15649	ZNHIT3	0.721635421	1.044918214	0.479002407	0.883276818	0.228595455	0.258803866	-0.179062447	0.604481638	0.319662304	0.218616887	Ralimetinib
A549	Belinostat	Q96ER3	SAAL1	0.878984087	0.887570095	0.069240102	0.883277091	0.006071224	0.006873522	-0.179062002	0.163905385	1.159642302	0.785406777	HDACi
HCT116	TSA	Q96GA7	SDSL	0.892367026	0.874191219	0.115416546	0.883279123	0.012852236	0.014550594	-0.179058683	0.227349851	0.937731927	0.643305327	HDACi
PC9	TSA	Q93034	CUL5	0.823135265	0.943429116	0.153195995	0.883282191	0.085060598	0.096300592	-0.179053672	0.274707883	0.814752589	0.561128878	HDACi
A549	CUDC101	Q86TI2-2	DPP9	0.917596941	0.848970076	0.063429746	0.883283509	0.048526521	0.054938783	-0.179051519	0.155207083	1.197707025	0.809088462	HDACi
PC9	CUDC101	Q8N392	ARHGAP18	0.897168803	0.869400993	0.032150548	0.883284898	0.019634807	0.022229302	-0.17904925	0.104951089	1.492811622	0.979013051	HDACi
H292	Belinostat	Q13362-4	PPP2R5C	0.864632032	0.90194252	0.053493748	0.883287276	0.026382499	0.029868537	-0.179045365	0.140089403	1.271696972	0.853594716	HDACi
PSC1	Abexinostat	Q9C0I1	MTMR12	0.963206332	0.803369758	0.225771753	0.883288045	0.113021525	0.127955456	-0.17904411	0.358329558	0.646330394	0.445717366	HDACi
HCT116	Panobinostat	Q969G5	CAVIN3	0.868603788	0.897976821	0.061749268	0.883290305	0.020769871	0.023514207	-0.179040419	0.152757281	1.209368183	0.81599808	HDACi
H292	Abexinostat	O76074	PDE5A	0.883399042	0.883188246	4.36E-06	0.883293644	0.000149055	0.000168749	-0.179034965	0.021738687	5.360349738	1.662766681	HDACi
H292	CUDC101	Q7Z5K2-3	WAPL	0.870642902	0.895944481	0.00805799	0.883293692	0.017890918	0.020254778	-0.179034887	0.0557988	2.093773285	1.253375144	HDACi
PSC1	CUDC101	P42574	CASP3	0.871776756	0.894811303	0.386056666	0.88329403	0.016287885	0.018439935	-0.179034335	0.520230399	0.413348945	0.283804274	HDACi
HCT116	Ralimetinib	Q9NS23-5	RASSF1	0.806465682	0.960130218	0.20749651	0.88329795	0.108657236	0.123013119	-0.179027931	0.337981757	0.682989204	0.47110674	Ralimetinib
PSC1	CUDC101	P52565	ARHGDIA	0.898398081	0.868201601	0.514169114	0.883299841	0.021352136	0.024173146	-0.179024843	0.635102533	0.288894015	0.197156155	HDACi
HCT116	Abexinostat	Q2TBE0	CWF19L2	0.738638888	1.027965219	0.543468123	0.883302054	0.204584611	0.231613422	-0.179021229	0.659924233	0.264825925	0.180505924	HDACi
H292	TSA	P36406	TRIM23	0.863639556	0.902972552	0.112722305	0.883306054	0.027812628	0.031486966	-0.179014696	0.223852488	0.947990138	0.650038075	HDACi
A549	Vorinostat	Q9UPW0	FOXJ3	0.997351271	0.76926339	0.285960106	0.883307331	0.161282487	0.182589323	-0.179012611	0.42265922	0.543694551	0.374009653	HDACi
A549	Ralimetinib	Q92797	SYMPK	0.892736018	0.873881174	0.029637032	0.883308596	0.013332388	0.015093692	-0.179010544	0.100489552	1.528165285	0.99787909	Ralimetinib
HCT116	Abexinostat	Q86XI2-2	NCAPG2	0.723148166	1.043479093	0.556560622	0.88331363	0.226508171	0.256430064	-0.179002322	0.67091666	0.254487524	0.173331424	HDACi
PC9	TSA	P25325-2	MPST	0.93033524	0.836292053	0.117609119	0.883313647	0.066498575	0.075283084	-0.179002294	0.230235092	0.929559005	0.637828481	HDACi
PSC1	CUDC101	O60493	SNX3	0.888650908	0.877981351	0.106009833	0.88331613	0.007544515	0.008541127	-0.178998239	0.215062779	0.97465385	0.667434746	HDACi
A549	Belinostat	Q9HBI1-2	PARVB	0.875697636	0.890934935	0.002588441	0.883316285	0.010774398	0.012197667	-0.178997985	0.040167739	2.58696169	1.396122612	HDACi
A549	TSA	Q15393	SF3B3	0.895613534	0.871035587	0.026008322	0.883324561	0.017379234	0.0196748	-0.178984469	0.093845353	1.584887673	1.027587228	HDACi
H292	CUDC101	Q02952	AKAP12	0.86744047	0.899210159	0.209748012	0.883325314	0.022464563	0.025431811	-0.178983238	0.340523969	0.678302146	0.467852313	HDACi
H292	TSA	Q9UDY2	TJP2	0.905603246	0.861050487	0.050974216	0.883326866	0.031503558	0.035664666	-0.178980703	0.136143994	1.292649449	0.866001513	HDACi
H292	Vorinostat	Q15165-1	PON2	0.809333913	0.957328386	0.191108256	0.88333115	0.104647895	0.118469608	-0.178973708	0.319389006	0.71872055	0.495680037	HDACi
PC9	Ralimetinib	Q9P266	JCAD	0.95130096	0.81536228	0.198757999	0.88333162	0.096123162	0.108818885	-0.178972939	0.328188453	0.701675384	0.483876703	Ralimetinib
H292	Vorinostat	P38117	ETFB	0.870989042	0.895674439	0.042479801	0.883331741	0.017455212	0.019760653	-0.178972742	0.122526821	1.371817528	0.911768834	HDACi
A549	CUDC101	P49336	CDK8	0.899114872	0.867557844	0.037510693	0.883336358	0.022314189	0.025261259	-0.178965201	0.114280757	1.425844912	0.942026892	HDACi
HCT116	Vorinostat	Q969K3-2	RNF34	0.794925737	0.971750362	0.258377601	0.88333805	0.125033892	0.141547046	-0.178962438	0.393789179	0.587745139	0.404736222	HDACi
H292	Abexinostat	Q5RI15-2	COX20	0.763312508	1.003365571	0.302279472	0.883339039	0.169743149	0.192160814	-0.178960822	0.439216168	0.519591344	0.357321681	HDACi
HCT116	Ralimetinib	Q96FN4	CPNE2	0.727848548	1.038830538	0.542425938	0.883339543	0.219897474	0.248938786	-0.17896	0.659034345	0.265659551	0.181091952	Ralimetinib
A549	Belinostat	Q9H0D6	XRN2	0.892646206	0.874033299	0.009806	0.883339753	0.013161313	0.014899492	-0.178959657	0.060135848	2.008508118	1.220866563	HDACi
HCT116	Panobinostat	Q9H2P9-5	DPH5	0.885906158	0.880775334	0.038109233	0.883340746	0.00362804	0.004107181	-0.178958034	0.115287161	1.418969788	0.938219056	HDACi
H292	TSA	Q6P582	MZT2A	0.891838357	0.874848447	0.526134347	0.883343402	0.012013681	0.013600238	-0.178953697	0.645250468	0.278903346	0.190271672	HDACi
PSC1	CUDC101	Q8N8A2-2	ANKRD44	0.889358721	0.87733248	0.105163503	0.8833456	0.008503836	0.00962685	-0.178950106	0.213938789	0.978134958	0.669710467	HDACi
PC9	Vorinostat	Q1ED39	KNOP1	0.849306003	0.917391051	0.310611796	0.883348527	0.048143399	0.054501024	-0.178945327	0.447468399	0.507782055	0.34923763	HDACi
H292	CUDC101	Q9BUQ8	DDX23	0.894567317	0.87213095	0.016545556	0.883349133	0.015864907	0.017959951	-0.178944336	0.075233153	1.781318634	1.123590734	HDACi
HCT116	Ralimetinib	Q9UHF1	EGFL7	0.751460925	1.015238791	0.608749474	0.883349858	0.186519118	0.211149768	-0.178943153	0.714506622	0.215561401	0.145993742	Ralimetinib
PSC1	Abexinostat	O15523	DDX3Y	0.85778151	0.90892008	0.205116856	0.883350795	0.036160429	0.040935526	-0.178941622	0.335312364	0.687998649	0.474550432	HDACi
HCT116	Ralimetinib	Q96EY1	DNAJA3	0.744064404	1.022646343	0.473276387	0.883355373	0.196987178	0.222998789	-0.178934145	0.599350803	0.324885163	0.222318909	Ralimetinib
A549	TSA	Q9BU02	THTPA	0.919085526	0.847628094	0.254656307	0.88335681	0.050528035	0.057200028	-0.178931798	0.389805671	0.594045564	0.409151847	HDACi
H292	Belinostat	Q8WXE0	CASKIN2	0.912177062	0.854542501	0.034442221	0.883359782	0.040753789	0.046134984	-0.178926945	0.109015292	1.462908854	0.96251258	HDACi
PSC1	Belinostat	P23526	AHCY	0.840901871	0.92581854	0.076594643	0.883360205	0.060045152	0.067973576	-0.178926253	0.174554911	1.115801603	0.758067927	HDACi
PC9	Panobinostat	Q9H7E2-3	TDRD3	0.895866642	0.870855433	0.117816483	0.883361037	0.017685596	0.020020802	-0.178924894	0.230479904	0.928793947	0.637366936	HDACi
A549	Panobinostat	Q562R1	ACTBL2	0.823487042	0.943235675	0.490267864	0.883361359	0.084675071	0.09585553	-0.17892437	0.614340726	0.309566573	0.211590693	HDACi
PSC1	CUDC101	Q9BX67	JAM3	0.919099789	0.847628731	0.178764876	0.88336426	0.050537669	0.057210453	-0.178919631	0.305110083	0.747717808	0.51554344	HDACi
H292	Panobinostat	P14621	ACYP2	0.840806263	0.925927752	0.072764899	0.883367007	0.060189982	0.068137005	-0.178915145	0.169014299	1.138078071	0.772076551	HDACi
H292	Abexinostat	P46777	RPL5	0.736510061	1.030226264	0.525414529	0.883368163	0.207688719	0.235110034	-0.178913257	0.644663639	0.279497922	0.190666825	HDACi
PC9	Vorinostat	Q9NP61	ARFGAP3	0.908154173	0.858585734	0.036079031	0.883369954	0.03505018	0.039677804	-0.178910333	0.111822979	1.442745135	0.951468944	HDACi
HCT116	CUDC101	Q9BT25	HAUS8	0.830256872	0.936483666	0.270129993	0.883370269	0.075113686	0.085030806	-0.178909818	0.406117994	0.568427193	0.391347767	HDACi
PSC1	Abexinostat	Q96CB9	NSUN4	0.969667313	0.797077808	0.238441145	0.88337256	0.122039209	0.138151461	-0.178906076	0.372228683	0.622618801	0.429190164	HDACi
H292	TSA	P17096	HMGA1	0.913271482	0.853474952	0.034782853	0.883373217	0.042282532	0.047864856	-0.178905003	0.109558196	1.458634795	0.960355129	HDACi
H292	Ralimetinib	Q96RU2	USP28	0.906777935	0.859971655	0.058035073	0.883374795	0.033097038	0.037466586	-0.178902426	0.147091252	1.236309469	0.832413157	Ralimetinib
HCT116	TSA	Q01850	CDR2	0.809522807	0.957227097	0.166912908	0.883374952	0.104442705	0.118231454	-0.178902169	0.291108788	0.777510076	0.535944684	HDACi
HCT116	Ralimetinib	Q9H7H0-3	METTL17	0.787763005	0.978987564	0.275202978	0.883375285	0.135216183	0.153067655	-0.178901626	0.411414888	0.560346871	0.385719996	Ralimetinib
PC9	CUDC101	O75674	TOM1L1	0.896165116	0.87058889	0.103200035	0.883377003	0.018085122	0.020472711	-0.17889882	0.211283366	0.986320157	0.675134693	HDACi
HCT116	TSA	Q96FV2	SCRN2	0.794448005	0.972312011	0.21667409	0.883380008	0.125768845	0.142372301	-0.178893913	0.348213181	0.664193019	0.458154793	HDACi
A549	TSA	Q9P265	DIP2B	0.887162123	0.879599308	0.016003315	0.883380716	0.005347718	0.006053695	-0.178892756	0.074094983	1.79579004	1.130211199	HDACi
A549	TSA	O75608	LYPLA1	0.839584771	0.927178523	0.148567027	0.883381647	0.061938136	0.07011481	-0.178891235	0.268968312	0.828077567	0.570298882	HDACi
A549	Ralimetinib	Q9Y383	LUC7L2	0.920160739	0.846602845	0.0877863	0.883381792	0.052013286	0.058879735	-0.178890999	0.19041715	1.056573256	0.72029394	Ralimetinib
PC9	TSA	Q9UPW0	FOXJ3	0.968711991	0.798061235	0.281820584	0.883386613	0.120668307	0.136597392	-0.178883125	0.418328316	0.550027289	0.378482738	HDACi
PC9	Ralimetinib	Q8N9E0	FAM133A	0.792677571	0.974099104	0.589465365	0.883388337	0.128284397	0.145218576	-0.178880309	0.698311899	0.229541707	0.155950558	Ralimetinib
HCT116	CUDC101	Q9UBG0	MRC2	0.832057333	0.934720461	0.131316656	0.883388897	0.072593794	0.082176484	-0.178879394	0.247559804	0.881680185	0.60631987	HDACi
HCT116	Ralimetinib	P14324	FDPS	0.901777578	0.865001751	0.020707895	0.883389665	0.026004437	0.029437107	-0.178878142	0.083575292	1.683864042	1.077922098	Ralimetinib
H292	TSA	P49458	SRP9	0.844014048	0.922767317	0.437961283	0.883390683	0.055686971	0.063037761	-0.178876479	0.567883481	0.35856428	0.245740764	HDACi
PSC1	TSA	P05230	FGF1	0.823716199	0.943069561	0.567083849	0.88339288	0.084395572	0.095535716	-0.17887289	0.679664659	0.246352721	0.167705312	HDACi
HCT116	TSA	P26368	U2AF2	0.859188342	0.907598962	0.030984072	0.883393652	0.034231478	0.038749971	-0.17887163	0.102840397	1.508861513	0.987836255	HDACi
H292	Belinostat	Q8IYB1	MB21D2	0.885871626	0.880921208	0.004324555	0.883396417	0.003500474	0.003962518	-0.178867114	0.045719171	2.364058576	1.339901657	HDACi
H292	Belinostat	Q8N697	SLC15A4	0.821311816	0.945498965	0.171857087	0.88340539	0.087813575	0.099403485	-0.178852459	0.296957434	0.764832554	0.527305798	HDACi
PC9	Vorinostat	P54687-5	BCAT1	0.81321875	0.953596288	0.193510862	0.883407519	0.099261909	0.112362536	-0.178848983	0.322180282	0.713294653	0.491901043	HDACi
HCT116	Vorinostat	P24928	POLR2A	0.802936434	0.96387904	0.298846826	0.883407737	0.113803608	0.128823422	-0.178848627	0.435681925	0.524551353	0.360830457	HDACi
PSC1	Ralimetinib	Q96B96-2	TMEM159	0.872830653	0.893989549	0.311527942	0.883410101	0.014961599	0.016936187	-0.178844767	0.4483806	0.506502994	0.348353186	Ralimetinib
PSC1	TSA	Q96AC1-3	FERMT2	0.864202688	0.902618343	0.491351408	0.883410515	0.02716397	0.030748978	-0.17884409	0.615262965	0.308607795	0.210939226	HDACi
H292	Ralimetinib	Q9BXI6-2	TBC1D10A	0.900589063	0.866235785	0.01284913	0.883412424	0.024291436	0.027497277	-0.178840973	0.067092509	1.891126267	1.173325965	Ralimetinib
A549	Ralimetinib	Q9H2U1	DHX36	0.867391161	0.899434164	0.024419054	0.883412663	0.022657825	0.025648064	-0.178840583	0.090841629	1.612271162	1.041715086	Ralimetinib
H292	Vorinostat	Q6UWJ1	TMCO3	0.878578953	0.888250169	0.04811142	0.883414561	0.006838582	0.007741079	-0.178837483	0.131578682	1.317751825	0.880814469	HDACi
PSC1	CUDC101	P49441	INPP1	0.847669462	0.919161879	0.060122945	0.88341567	0.050552773	0.05722422	-0.178835672	0.150273611	1.220959756	0.823117279	HDACi
A549	Panobinostat	O75155	CAND2	0.888690575	0.878140857	0.136655861	0.883415716	0.007459778	0.008444244	-0.178835597	0.254248754	0.864371736	0.594741167	HDACi
HCT116	CUDC101	P62070-4	RRAS2	0.898655362	0.86817738	0.096759781	0.883416371	0.021551187	0.024395277	-0.178834527	0.202622124	1.014305123	0.693313136	HDACi
HCT116	Ralimetinib	Q9Y3T6	R3HCC1	0.853300572	0.913533387	0.214498563	0.88341698	0.042591032	0.048211697	-0.178833533	0.345832467	0.668575613	0.461134238	Ralimetinib
H292	Abexinostat	Q86WQ0-2	NR2C2AP	0.726480197	1.040355192	0.385557376	0.883417694	0.221943137	0.251232389	-0.178832366	0.519760887	0.413910984	0.284196405	HDACi
HCT116	Panobinostat	Q8NBJ5	COLGALT1	0.873201591	0.89363683	0.008554265	0.88341921	0.014449896	0.016356782	-0.17882989	0.057076164	2.067817275	1.243545222	HDACi
HCT116	Ralimetinib	Q9BXB5	OSBPL10	0.771246059	0.995594714	0.377639319	0.883420386	0.158638455	0.179573007	-0.178827969	0.512374157	0.422922794	0.290412783	Ralimetinib
HCT116	Abexinostat	Q9NW38-2	FANCL	0.912835873	0.854006072	0.20147141	0.883420972	0.041598952	0.047088481	-0.178827012	0.331247369	0.695786574	0.479847563	HDACi
PSC1	Abexinostat	Q13546	RIPK1	0.942945242	0.823896934	0.121042485	0.883421088	0.084179866	0.095288495	-0.178826824	0.234600917	0.917062169	0.629670294	HDACi
PSC1	CUDC101	P42858	HTT	0.869568827	0.897283367	0.712611328	0.883426097	0.019597139	0.022183111	-0.178818644	0.797165805	0.147147278	0.098451339	HDACi
H292	Belinostat	Q15233	NONO	0.871519938	0.895343278	0.044389067	0.883431608	0.016845645	0.01906842	-0.178809644	0.125677547	1.352723979	0.900742305	HDACi
PSC1	Ralimetinib	Q8IVQ6	ZDHHC21	0.909372907	0.857492814	0.417958458	0.88343286	0.036684765	0.041525244	-0.178807599	0.549849183	0.378866882	0.259756416	Ralimetinib
PSC1	Vorinostat	P26374	CHML	0.897259818	0.869608201	0.118233628	0.88343401	0.019552646	0.022132549	-0.178805722	0.231025841	0.927258984	0.63633944	HDACi
PSC1	CUDC101	Q9H9A6	LRRC40	0.854457056	0.912411201	0.290644834	0.883434129	0.040979769	0.046386898	-0.178805528	0.427362769	0.536637393	0.369203316	HDACi
HCT116	Vorinostat	Q9P2I0	CPSF2	0.923322273	0.843547312	0.149273482	0.883434792	0.056409416	0.063852382	-0.178804443	0.269872793	0.826017338	0.568840897	HDACi
PSC1	Panobinostat	Q5JTV8	TOR1AIP1	0.902656947	0.864212727	0.032721874	0.883434837	0.027184169	0.030770995	-0.178804371	0.105996413	1.48516183	0.974708831	HDACi
H292	Ralimetinib	Q96SI9	STRBP	0.875513843	0.89136248	0.006357567	0.883438162	0.011206679	0.012685301	-0.178798942	0.051644321	2.196709067	1.286977424	Ralimetinib
PSC1	Panobinostat	Q05397-5	PTK2	0.898335374	0.868544419	0.015418182	0.883439897	0.021065386	0.023844731	-0.178796108	0.072818878	1.811966832	1.137756019	HDACi
HCT116	Abexinostat	Q9H2M9	RAB3GAP2	0.838454521	0.928435238	0.13001827	0.88344488	0.063625975	0.072020311	-0.178787971	0.246003243	0.885995616	0.609059168	HDACi
PC9	Ralimetinib	Q92545	TMEM131	0.833852526	0.933050405	0.23098593	0.883451466	0.070143493	0.079397109	-0.178777216	0.364077459	0.636414473	0.438806209	Ralimetinib
HCT116	TSA	Q92600-2	CNOT9	0.816535176	0.950367793	0.188703424	0.883451484	0.094633951	0.107118447	-0.178777185	0.316588478	0.72422022	0.499504894	HDACi
PSC1	Ralimetinib	Q02446	SP4	0.867153734	0.899752547	0.449473613	0.88345314	0.023050842	0.026091754	-0.178774481	0.578234787	0.347295799	0.237895784	Ralimetinib
PC9	Vorinostat	P03897	MT-ND3	1.243918974	0.522987968	0.669053577	0.883453471	0.509775203	0.577025525	-0.17877394	0.763059112	0.174539103	0.117441817	HDACi
PC9	Belinostat	P48735	IDH2	0.903375804	0.863538983	0.034153119	0.883457393	0.028168886	0.031884827	-0.178767536	0.108511704	1.466569634	0.964523416	HDACi
A549	CUDC101	Q96EK6	GNPNAT1	0.874724083	0.892192767	0.021000465	0.883458425	0.012352225	0.013981671	-0.178765851	0.084171172	1.677771091	1.074836625	HDACi
A549	Panobinostat	Q15393	SF3B3	0.883505595	0.88341508	0.043031613	0.883460338	6.40E-05	7.24E-05	-0.178762727	0.123403591	1.366212371	0.908672201	HDACi
A549	Abexinostat	Q5JS54-2	PSMG4	0.850364678	0.916556226	0.054523214	0.883460452	0.046804492	0.052978594	-0.178762541	0.141698831	1.263418554	0.848633732	HDACi
PC9	Panobinostat	O15173-2	PGRMC2	0.911778097	0.855144365	0.036636263	0.883461231	0.040046096	0.04532864	-0.178761268	0.112768435	1.436088828	0.947812446	HDACi
PC9	Vorinostat	P49795	RGS19	0.91109441	0.855834596	0.073205372	0.883464503	0.03907459	0.044228817	-0.178755926	0.169610434	1.135457048	0.770547434	HDACi
HCT116	CUDC101	Q13427	PPIG	0.791798794	0.975136144	0.338219705	0.883467469	0.129639083	0.146738944	-0.178751082	0.474605574	0.470801094	0.323667166	HDACi
H292	CUDC101	A6NIH7	UNC119B	0.891418475	0.875518372	0.070080069	0.883468424	0.011243071	0.012726058	-0.178749523	0.165130075	1.154405477	0.782173823	HDACi
PC9	Belinostat	P56545-2	CTBP2	0.948941034	0.817996913	0.178693132	0.883468974	0.092591476	0.104804446	-0.178748625	0.305017328	0.747892138	0.515675487	HDACi
PSC1	Ralimetinib	Q5MNZ9	WIPI1	0.907515604	0.859422384	0.06030969	0.883468994	0.034007042	0.038492627	-0.178748592	0.150551399	1.219612904	0.822315204	Ralimetinib
H292	Ralimetinib	P19419	ELK1	0.934016002	0.832923431	0.417753343	0.883469716	0.071483242	0.080911933	-0.178747412	0.549641211	0.379080066	0.259920712	Ralimetinib
H292	Panobinostat	Q92542	NCSTN	0.780314645	0.986624878	0.275346008	0.883469762	0.145883365	0.165125476	-0.178747338	0.411552961	0.560121216	0.385574269	HDACi
H292	Belinostat	Q9UP38	FZD1	0.878700604	0.888242039	0.067809264	0.883471321	0.006746814	0.007636709	-0.178744791	0.161790311	1.168710972	0.791047491	HDACi
H292	Abexinostat	P56199	ITGA1	0.98284218	0.784106956	0.307388466	0.883474568	0.140527024	0.159061765	-0.178739489	0.444296659	0.512312432	0.352326952	HDACi
H292	TSA	Q6UX04	CWC27	0.849061351	0.917897666	0.056695574	0.883479508	0.048674626	0.055094233	-0.178731422	0.145062658	1.24645084	0.838444369	HDACi
A549	CUDC101	Q9NYZ3	GTSE1	0.81929372	0.947666441	0.269447459	0.883480081	0.090773221	0.102745068	-0.178730488	0.405378667	0.569525907	0.39213911	HDACi
PSC1	Belinostat	Q7Z4G1-2	COMMD6	0.762218289	1.00474306	0.307157672	0.883480674	0.17149091	0.194108276	-0.178729518	0.444086643	0.512638633	0.352532289	HDACi
H292	Ralimetinib	Q9Y4F5	CEP170B	0.886370648	0.88059689	0.028841262	0.883483769	0.004082663	0.004621096	-0.178724464	0.099008525	1.539985736	1.004327411	Ralimetinib
H292	Ralimetinib	Q9Y227	ENTPD4	0.809761495	0.957206226	0.166562389	0.883483861	0.104259169	0.118009138	-0.178724315	0.290708922	0.778423059	0.536541639	Ralimetinib
A549	Vorinostat	Q9H8H0	NOL11	0.910730976	0.856242084	0.029228263	0.88348653	0.038529465	0.043610699	-0.178719955	0.099743783	1.534196987	1.001114166	HDACi
HCT116	Panobinostat	Q5VUD6	DIPK1B	0.69582688	1.071155976	0.48969616	0.883491428	0.265397749	0.300396519	-0.178711958	0.613845223	0.310073301	0.21194112	HDACi
A549	Belinostat	Q9UKE5	TNIK	0.877973552	0.889012598	0.054662917	0.883493075	0.007805784	0.008835139	-0.178709269	0.141900311	1.2623072	0.848016652	HDACi
PSC1	Abexinostat	Q9Y4B6	DCAF1	0.987767546	0.779221377	0.344316751	0.883494461	0.14746441	0.166910396	-0.178707004	0.48046552	0.463041849	0.318337773	HDACi
HCT116	Belinostat	Q9Y3A3	MOB4	0.904751661	0.862239317	0.24451114	0.883495489	0.030060767	0.034024811	-0.178705326	0.37889555	0.611701349	0.421480495	HDACi
PC9	CUDC101	Q8N3R9	MPP5	0.890359353	0.876632763	0.002906515	0.883496058	0.009706165	0.010986087	-0.178704397	0.041283809	2.536627361	1.384220244	HDACi
HCT116	TSA	Q92604	LPGAT1	0.900373117	0.866620838	0.179373476	0.883496977	0.023866465	0.027013635	-0.178702896	0.305821311	0.746241775	0.514532255	HDACi
PC9	Panobinostat	P11117	ACP2	0.854105286	0.912890811	0.132341063	0.883498049	0.041567643	0.047048936	-0.178701147	0.24883711	0.878305381	0.604084852	HDACi
PC9	Panobinostat	Q9Y448	KNSTRN	0.876307433	0.890690106	0.289870937	0.883498769	0.010170085	0.011511148	-0.17869997	0.426587101	0.537795326	0.36999228	HDACi
PC9	Ralimetinib	Q8N9W5-3	DNAAF3	0.823659215	0.943342259	0.303495166	0.883500737	0.084628692	0.095787914	-0.178696757	0.440411832	0.517848222	0.356141022	Ralimetinib
A549	Ralimetinib	O94811	TPPP	0.924550552	0.842452198	0.100568517	0.883501375	0.058052303	0.065707088	-0.178695715	0.207771726	0.997537954	0.682413551	Ralimetinib
PC9	Ralimetinib	P18583-5	SON	0.892387112	0.874618626	0.003877996	0.883502869	0.012564217	0.014220912	-0.178693275	0.044373765	2.411392595	1.352873718	Ralimetinib
H292	TSA	P62861	FAU	0.830494812	0.936520047	0.208986864	0.883507429	0.074971163	0.08485629	-0.178685829	0.339665714	0.679881012	0.468948288	HDACi
PC9	Abexinostat	Q7Z3K3	POGZ	0.770367629	0.996661151	0.409916689	0.88351439	0.160013684	0.181110445	-0.178674462	0.542498569	0.387304399	0.265601403	HDACi
HCT116	Ralimetinib	O14939	PLD2	0.757952027	1.009094464	0.465021482	0.883523245	0.17758452	0.200995866	-0.178660003	0.592163919	0.332526984	0.227558058	Ralimetinib
A549	Abexinostat	Q4VC31	CCDC58	0.849173128	0.917874284	0.11233372	0.883523706	0.048579053	0.054983305	-0.178659251	0.223352791	0.949489857	0.651008617	HDACi
PSC1	Belinostat	Q9BX10	GTPBP2	1.08269088	0.684356965	0.475931652	0.883523922	0.281664612	0.318796815	-0.178658898	0.601721817	0.322455411	0.220604242	HDACi
PSC1	Vorinostat	Q96G01	BICD1	0.833490825	0.933562903	0.365272381	0.883526864	0.070761645	0.080089976	-0.178654093	0.500679446	0.437383164	0.300440237	HDACi
PSC1	Abexinostat	Q9NUP7	TRMT13	0.852777076	0.914279648	0.039446161	0.883528362	0.043488886	0.049221833	-0.178651648	0.117457855	1.403995252	0.930117934	HDACi
H292	Vorinostat	P56747	CLDN6	0.699489479	1.067569696	0.433288318	0.883529588	0.260272018	0.294582119	-0.178649646	0.563659241	0.36322302	0.248983369	HDACi
PC9	Ralimetinib	Q02750	MAP2K1	0.870492203	0.896567111	0.043438007	0.883529657	0.018437745	0.02086828	-0.178649533	0.124090834	1.362130105	0.906260298	Ralimetinib
HCT116	Vorinostat	Q8IUE6	H2AC21	0.812425611	0.954639768	0.163978683	0.883532689	0.100560595	0.113816496	-0.178644581	0.287639244	0.785212606	0.541151861	HDACi
PC9	Ralimetinib	Q8NDF8-5	TENT4B	0.867641782	0.899424194	0.010670215	0.883532988	0.022473558	0.025436015	-0.178644094	0.06213756	1.97182682	1.206645806	Ralimetinib
HCT116	TSA	O95425	SVIL	0.883448392	0.883631126	0.060818274	0.883539759	0.000129212	0.000146244	-0.178633038	0.151369506	1.215965911	0.819961606	HDACi
HCT116	Ralimetinib	Q99717	SMAD5	0.831585584	0.935500088	0.202697553	0.883542836	0.07347865	0.083163654	-0.178628014	0.332610203	0.693151494	0.478064432	Ralimetinib
PC9	CUDC101	P63173	RPL38	0.900751549	0.86633631	0.015066537	0.883543929	0.024335249	0.027542772	-0.178626229	0.072102066	1.821986563	1.142052293	HDACi
PSC1	Panobinostat	O76031	CLPX	0.790297004	0.976800084	0.316640585	0.883548544	0.131877593	0.149259023	-0.178618693	0.453400667	0.499433421	0.343517845	HDACi
H292	Vorinostat	O75909-4	CCNK	0.871079327	0.896018341	0.011349026	0.883548834	0.017634546	0.019958768	-0.17861822	0.063672316	1.945041404	1.196049355	HDACi
HCT116	Abexinostat	Q9BZE9-2	ASPSCR1	0.980522254	0.786586499	0.393942104	0.883554376	0.137133287	0.155206392	-0.17860917	0.527591009	0.4045676	0.277702614	HDACi
H292	Abexinostat	Q9BV38	WDR18	0.866619595	0.900491668	0.014199939	0.883555632	0.023951173	0.027107713	-0.17860712	0.070086929	1.847713532	1.154362967	HDACi
PSC1	TSA	P30044	PRDX5	0.884704629	0.882414312	0.319927308	0.883559471	0.001619499	0.001832926	-0.178600852	0.456583004	0.494948689	0.340480259	HDACi
HCT116	Abexinostat	Q9Y3A0	COQ4	0.771508765	0.995620364	0.28975053	0.883564565	0.158470831	0.179353991	-0.178592534	0.426463605	0.53797576	0.370118026	HDACi
HCT116	Ralimetinib	P49917	LIG4	0.800945329	0.96618433	0.50979713	0.883564829	0.116841618	0.132238874	-0.178592102	0.631285893	0.292602614	0.199773915	Ralimetinib
PSC1	CUDC101	P16298-4	PPP3CB	0.810356112	0.956783591	0.526603081	0.883569852	0.103539863	0.117183563	-0.178583902	0.645624902	0.278516604	0.190019727	HDACi
PSC1	CUDC101	P0CV99	TSPY4	0.862532474	0.904616326	0.034064501	0.8835744	0.029757778	0.033678859	-0.178576475	0.10835288	1.467697967	0.96515954	HDACi
PSC1	Belinostat	O43432-3	EIF4G3	0.93281628	0.834342999	0.204046197	0.883579639	0.069631125	0.078805714	-0.17856792	0.33412931	0.690271495	0.476085426	HDACi
H292	Vorinostat	Q5D0E6	DALRD3	0.835837811	0.931324971	0.210156093	0.883581391	0.067519619	0.076415845	-0.178565061	0.340989123	0.677458014	0.467259474	HDACi
PSC1	Ralimetinib	Q9Y4P1-2	ATG4B	0.929234824	0.837928759	0.206976402	0.883581792	0.064563138	0.073069792	-0.178564406	0.337403002	0.684079167	0.471851057	Ralimetinib
HCT116	Abexinostat	Q9Y3C6	PPIL1	0.926563312	0.840610386	0.136319897	0.883586849	0.060777896	0.068785424	-0.178556148	0.253864987	0.865440749	0.595397192	HDACi
A549	CUDC101	Q16531	DDB1	0.898581167	0.868600436	0.036884806	0.883590802	0.021199578	0.023992529	-0.178549695	0.113186926	1.433152501	0.946203735	HDACi
HCT116	Belinostat	Q9NZM3	ITSN2	0.851137259	0.916046171	0.143552673	0.883591715	0.045897532	0.051944276	-0.178548204	0.262811211	0.842988717	0.580356112	HDACi
PC9	Belinostat	Q9HD33	MRPL47	0.860308761	0.906875663	0.087612581	0.883592212	0.032927772	0.037265801	-0.178547392	0.190168278	1.057433523	0.720861925	HDACi
H292	Vorinostat	O75191	XYLB	0.849075317	0.918129884	0.050802482	0.883602601	0.048828953	0.055261214	-0.17853043	0.135861256	1.294115073	0.866904375	HDACi
PSC1	TSA	Q9H0K6	PUS7L	0.883823466	0.883387584	0.142201195	0.883605525	0.000308215	0.000348815	-0.178525655	0.261179296	0.847096755	0.583061253	HDACi
PC9	TSA	P61106	RAB14	0.877223915	0.889987981	0.001890526	0.883605948	0.009025557	0.01021446	-0.178524965	0.037454063	2.723417393	1.426501064	HDACi
A549	CUDC101	Q9BVC3	DSCC1	0.934863885	0.832349833	0.092697042	0.883606859	0.072488381	0.082036915	-0.178523477	0.197152362	1.032934126	0.705198016	HDACi
PSC1	Ralimetinib	Q15438	CYTH1	0.857544562	0.909669935	0.258543743	0.883607249	0.036858204	0.041713334	-0.178522841	0.393961051	0.587465968	0.404546712	Ralimetinib
PSC1	Vorinostat	Q96RN5	MED15	0.70403082	1.06318817	0.487940358	0.883609495	0.253962597	0.287414971	-0.178519173	0.612325659	0.311633259	0.213017541	HDACi
PC9	Vorinostat	Q8IVG5	SAMD9L	0.952382319	0.81484193	0.244287208	0.883612124	0.097255742	0.110066101	-0.17851488	0.378653137	0.612099274	0.421758441	HDACi
H292	Ralimetinib	Q14765	STAT4	0.905178002	0.862048956	0.30613386	0.883613479	0.030496841	0.03451378	-0.178512668	0.44311112	0.514088632	0.353487351	Ralimetinib
A549	Panobinostat	Q9UNF1	MAGED2	0.877305635	0.889925982	0.002050005	0.883615809	0.008923933	0.010099336	-0.178508865	0.038086249	2.688245036	1.419231797	HDACi
H292	Ralimetinib	Q9NSI6	BRWD1	0.825378776	0.941853708	0.113826289	0.883616242	0.082360215	0.093208127	-0.178508158	0.225293595	0.943757425	0.647251154	Ralimetinib
A549	Vorinostat	Q9UBB6-3	NCDN	0.892923973	0.874314259	0.057745201	0.883619116	0.013159055	0.014892225	-0.178503464	0.146667041	1.238484105	0.833667469	HDACi
H292	CUDC101	O15021	MAST4	0.86098996	0.906266573	0.05010937	0.883628267	0.0320154	0.036231752	-0.178488525	0.134802546	1.300081061	0.870301905	HDACi
A549	Panobinostat	Q6NW34	NEPRO	0.869068433	0.898191871	0.078506987	0.883630152	0.020593381	0.02330543	-0.178485447	0.177251154	1.105091688	0.751410928	HDACi
A549	Abexinostat	Q9NYQ6	CELSR1	0.825905139	0.941363195	0.149952775	0.883634167	0.081641174	0.092392505	-0.178478892	0.270704825	0.824045492	0.567504003	HDACi
A549	Belinostat	Q7L576	CYFIP1	0.895091492	0.872177031	0.048412658	0.883634261	0.016202971	0.018336739	-0.178478738	0.132053673	1.315041073	0.879249516	HDACi
PSC1	TSA	Q66PJ3-3	ARL6IP4	0.570583163	1.196692782	0.55793653	0.883637972	0.442726357	0.501026858	-0.178472678	0.672095798	0.253415203	0.17256882	HDACi
H292	Panobinostat	Q9UK73	FEM1B	0.860298186	0.906979989	0.0236742	0.883639087	0.033009019	0.037355771	-0.178470858	0.089459182	1.625724693	1.048375079	HDACi
H292	Abexinostat	Q8IZP0-9	ABI1	0.911219446	0.856064146	0.033038095	0.883641796	0.039000687	0.044136308	-0.178466435	0.106560388	1.480985008	0.972404206	HDACi
PSC1	CUDC101	O15357	INPPL1	0.890090131	0.877196025	0.446480151	0.883643078	0.00911751	0.010318092	-0.178464342	0.575505572	0.350197843	0.239950467	HDACi
PSC1	Belinostat	Q15154-2	PCM1	0.926090078	0.841198846	0.230945786	0.883644462	0.060027166	0.067931355	-0.178462083	0.364044869	0.636489958	0.438845086	HDACi
H292	CUDC101	Q9NRH3	TUBG2	1.151488369	0.615800607	0.57951126	0.883644488	0.378788449	0.428666114	-0.17846204	0.690112505	0.236938121	0.161080103	HDACi
A549	CUDC101	Q6VMQ6-4	ATF7IP	0.956723099	0.810582562	0.247046054	0.88365283	0.103336964	0.116942945	-0.17844842	0.381592276	0.607222079	0.418400424	HDACi
HCT116	Vorinostat	Q96AA3	RFT1	0.81451755	0.952795876	0.422451082	0.883656713	0.097777542	0.110651049	-0.178442081	0.55395303	0.374223573	0.256527058	HDACi
H292	TSA	Q9NZV5	SELENON	0.924822803	0.842491527	0.063152213	0.883657165	0.058217003	0.065881889	-0.178441343	0.154854895	1.199611427	0.810075063	HDACi
H292	Ralimetinib	P35269	GTF2F1	0.872721736	0.894593732	0.006046336	0.883657734	0.015465836	0.017502066	-0.178440414	0.050742874	2.218507732	1.29462494	Ralimetinib
HCT116	CUDC101	Q96EH3	MALSU1	0.815712218	0.951610208	0.204983074	0.883661213	0.096094391	0.108745738	-0.178434734	0.335186007	0.688281999	0.474714121	HDACi
HCT116	Belinostat	Q8TB22-2	SPATA20	0.849476164	0.917849441	0.155408901	0.883662803	0.048347208	0.054712281	-0.178432139	0.277327547	0.808524111	0.55700699	HDACi
A549	Panobinostat	O76094	SRP72	0.865018243	0.90232026	0.015873711	0.883669251	0.026376509	0.029848848	-0.178421611	0.073804507	1.799321522	1.131917119	HDACi
A549	TSA	Q99700	ATXN2	0.889394841	0.877951471	0.008206468	0.883673156	0.008091685	0.009156875	-0.178415235	0.056146387	2.085843731	1.250678182	HDACi
H292	Vorinostat	Q92805	GOLGA1	0.93494121	0.832409178	0.153540451	0.883675194	0.072501095	0.082044959	-0.178411909	0.275125757	0.813777189	0.560468749	HDACi
HCT116	Vorinostat	O75368	SH3BGRL	0.943328329	0.824029243	0.12446688	0.883678786	0.084357193	0.095461376	-0.178406044	0.239019255	0.904946196	0.621567111	HDACi
PC9	Vorinostat	Q96B23	C18orf25	0.859503835	0.907858892	0.180938686	0.883681363	0.034192189	0.038692894	-0.178401836	0.307636805	0.742468569	0.511961707	HDACi
A549	Ralimetinib	Q5SVQ8	ZBTB41	0.749497355	1.017870277	0.425166593	0.883683816	0.189768313	0.214746846	-0.178397832	0.556379743	0.371440867	0.25462869	Ralimetinib
PC9	Belinostat	Q86TB9	PATL1	0.868280184	0.899096649	0.035657739	0.883688417	0.021790532	0.024658614	-0.178390322	0.111102471	1.447846197	0.954276282	HDACi
A549	Panobinostat	Q8WYA0	IFT81	0.885037962	0.882339164	0.00068008	0.883688563	0.001908338	0.002159515	-0.178390083	0.032774859	3.167440019	1.484459167	HDACi
HCT116	CUDC101	Q9Y5K6	CD2AP	0.853263233	0.914115864	0.038156189	0.883689548	0.043029308	0.048692788	-0.178388474	0.115372668	1.418435003	0.937897065	HDACi
HCT116	Ralimetinib	O75190	DNAJB6	0.813584985	0.953795277	0.230736905	0.883690131	0.099143648	0.112192775	-0.178387523	0.363826014	0.636882937	0.439106251	Ralimetinib
A549	TSA	P62328	TMSB4X	0.758420812	1.008961369	0.645261658	0.883691091	0.177158927	0.200476081	-0.178385956	0.744194103	0.19026414	0.128313776	HDACi
HCT116	Belinostat	Q9UBS3	DNAJB9	0.917988803	0.849401937	0.045130928	0.88369537	0.048498238	0.054881172	-0.17837897	0.126873917	1.345525736	0.89662765	HDACi
HCT116	TSA	Q9HB71	CACYBP	0.867756885	0.899641178	0.018194619	0.883699032	0.0225456	0.025512758	-0.178372992	0.078680562	1.74005704	1.104132546	HDACi
PC9	CUDC101	Q9P243	ZFAT	0.931754276	0.835644522	0.223020502	0.883699399	0.067959859	0.07690382	-0.178372392	0.355271617	0.651655212	0.449439487	HDACi
PC9	Vorinostat	Q7Z3J2	VPS35L	0.915641479	0.851764	0.040447773	0.883702739	0.045168199	0.051112435	-0.178366939	0.119191476	1.393105385	0.923754804	HDACi
PSC1	Belinostat	P61604	HSPE1	0.854599096	0.91281367	0.039010715	0.883706383	0.04116392	0.046580992	-0.17836099	0.116753521	1.408816091	0.932730013	HDACi
PSC1	Panobinostat	Q96KQ7	EHMT2	0.927280011	0.840135657	0.094608041	0.883707834	0.061620364	0.06972934	-0.178358621	0.199732597	1.024071949	0.699551051	HDACi
PSC1	CUDC101	Q96AT1	KIAA1143	0.905572334	0.861846189	0.772479499	0.883709261	0.030919054	0.034987812	-0.178356291	0.842670077	0.112113038	0.074342427	HDACi
PSC1	Belinostat	Q8N2W9	PIAS4	0.944132463	0.823291756	0.124550411	0.883712109	0.085447283	0.096691312	-0.178351642	0.239116678	0.904654834	0.621390132	HDACi
PC9	Panobinostat	P48436	SOX9	0.725109133	1.042326277	0.443586522	0.883717705	0.224306394	0.25382132	-0.178342507	0.572836584	0.353021658	0.241969254	HDACi
PC9	TSA	Q9NR46	SH3GLB2	0.949854152	0.817586807	0.264256544	0.88372048	0.093527137	0.105833393	-0.178337977	0.399922133	0.577974249	0.39802456	HDACi
PSC1	TSA	Q8NF91	SYNE1	0.882922855	0.884522204	0.426505371	0.88372253	0.00113091	0.001279712	-0.17833463	0.557607173	0.370075496	0.253671648	HDACi
HCT116	Ralimetinib	P08621	SNRNP70	0.819291976	0.948158945	0.212551815	0.88372546	0.091122708	0.103112009	-0.178329846	0.343683471	0.672535182	0.463841354	Ralimetinib
H292	Abexinostat	P60953	CDC42	0.842525301	0.92492629	0.245176209	0.883725795	0.058266298	0.065932554	-0.178329299	0.379640907	0.610521675	0.420626998	HDACi
PSC1	Vorinostat	P45877	PPIC	0.857662779	0.909789015	0.182185	0.883725897	0.036858815	0.041708424	-0.178329132	0.309079915	0.739487384	0.509929216	HDACi
HCT116	Abexinostat	Q13643	FHL3	1.050547051	0.71690853	0.787354546	0.883727791	0.235918061	0.266957838	-0.178326042	0.853840807	0.103829661	0.068623093	HDACi
H292	Ralimetinib	Q9UG63-2	ABCF2	0.838402576	0.929056693	0.156947804	0.883729635	0.064102141	0.072535918	-0.178323031	0.279127302	0.804244757	0.554197682	Ralimetinib
A549	CUDC101	Q7Z6K5	ARPIN	0.893166742	0.874302507	0.068680112	0.883734624	0.013339029	0.01509393	-0.178314886	0.163033822	1.163169003	0.787722291	HDACi
HCT116	Panobinostat	O95834-3	EML2	0.887868073	0.879602024	0.07467835	0.883735049	0.005844979	0.00661395	-0.178314193	0.171773188	1.126805284	0.765044623	HDACi
H292	TSA	P09884	POLA1	0.881401766	0.886069403	0.003107115	0.883735585	0.003300518	0.003734734	-0.178313318	0.041875873	2.507642726	1.378036121	HDACi
A549	Belinostat	Q15833	STXBP2	0.850278407	0.917199627	0.048066479	0.883739017	0.047320449	0.053545728	-0.178307715	0.131514232	1.31815769	0.881027248	HDACi
PSC1	Panobinostat	Q99733-2	NAP1L4	0.828224541	0.939256554	0.416559816	0.883740548	0.078511489	0.088839976	-0.178305216	0.548557191	0.380322627	0.260778087	HDACi
A549	Vorinostat	A6NFI3	ZNF316	0.977133727	0.790350243	0.242565382	0.883741985	0.132075868	0.149450711	-0.178302869	0.376775437	0.61517118	0.423917418	HDACi
H292	Panobinostat	Q3MHD2-2	LSM12	0.881729258	0.885766232	0.030155009	0.883747745	0.002854571	0.003230075	-0.178293466	0.101402517	1.520640536	0.993951263	HDACi
A549	Panobinostat	Q8NHH9	ATL2	0.84668927	0.920806504	0.058679596	0.883747887	0.052408799	0.059302884	-0.178293235	0.148048106	1.231512883	0.829597143	HDACi
H292	TSA	Q96QD9	FYTTD1	0.86462982	0.902873243	0.1292576	0.883751532	0.027042184	0.030599306	-0.178287284	0.245078135	0.888543912	0.610695434	HDACi
H292	CUDC101	P11234-2	RALB	0.875033691	0.892472891	0.019334371	0.883753291	0.012331377	0.013953416	-0.178284412	0.08089186	1.71366996	1.092095179	HDACi
A549	TSA	Q96FZ2	HMCES	0.856164384	0.911352417	0.039601174	0.8837584	0.039023833	0.044156676	-0.178276072	0.117741943	1.402291944	0.929068802	HDACi
PSC1	CUDC101	P52943	CRIP2	0.844703607	0.922816259	0.636257533	0.883759933	0.055233986	0.062498857	-0.17827357	0.736829992	0.196367063	0.132632705	HDACi
A549	TSA	Q9H6Z4-2	RANBP3	0.898400836	0.869119434	0.012036179	0.883760135	0.020705078	0.023428391	-0.17827324	0.065355066	1.919511376	1.184720743	HDACi
A549	Belinostat	Q6IBS0	TWF2	0.877129416	0.890399002	0.016351188	0.883764209	0.009383014	0.010617101	-0.178266589	0.074824478	1.786450675	1.125956304	HDACi
H292	Ralimetinib	Q96A49	SYAP1	0.963066771	0.8044642	0.183305527	0.883765486	0.112148953	0.126898997	-0.178264505	0.310438626	0.736824441	0.508024248	Ralimetinib
A549	Vorinostat	P43490	NAMPT	0.857391898	0.910142889	0.037412002	0.883767394	0.037300583	0.042206336	-0.178261391	0.114129229	1.42698905	0.942603117	HDACi
PC9	Belinostat	Q9H0G5	NSRP1	0.954165338	0.813382559	0.169526161	0.883773949	0.099548458	0.112640182	-0.17825069	0.294229334	0.770763273	0.531314032	HDACi
H292	CUDC101	P17844	DDX5	0.831165941	0.936382355	0.096568476	0.883774148	0.07439924	0.084183544	-0.178250365	0.202343877	1.015164623	0.693909933	HDACi
HCT116	CUDC101	O75368	SH3BGRL	0.855610757	0.91193849	0.157099829	0.883774624	0.039829722	0.045067736	-0.178249588	0.279319676	0.803824288	0.553898471	HDACi
PC9	Belinostat	P63173	RPL38	0.811158877	0.956392857	0.310512313	0.883775867	0.102695932	0.116201331	-0.178247558	0.447380227	0.507921174	0.349323214	HDACi
PC9	Abexinostat	Q9HCE6	ARHGEF10L	0.954891729	0.812660209	0.184268399	0.883775969	0.100572873	0.113799058	-0.178247392	0.311555423	0.734549138	0.506464686	HDACi
A549	Ralimetinib	Q96DF8	ESS2	0.919797753	0.847755944	0.186650715	0.883776848	0.050941252	0.057640401	-0.178245957	0.314283374	0.728970342	0.502678593	Ralimetinib
PC9	Ralimetinib	Q6ZSJ8	C1orf122	1.16758517	0.599969539	0.756425168	0.883777355	0.401364862	0.454147032	-0.17824513	0.830576776	0.121234029	0.080620216	Ralimetinib
H292	TSA	P19525	EIF2AK2	0.946946084	0.820610267	0.129979561	0.883778176	0.089332913	0.101080696	-0.17824379	0.245953176	0.886124936	0.609147566	HDACi
A549	TSA	Q9Y613	FHOD1	0.862726144	0.904831983	0.049041798	0.883779063	0.029773324	0.033688651	-0.178242341	0.13304393	1.309433618	0.876004935	HDACi
PSC1	Abexinostat	Q86XP3	DDX42	0.917793683	0.849768222	0.181055387	0.883780952	0.048101265	0.054426682	-0.178239257	0.307777808	0.742188549	0.511762697	HDACi
HCT116	Abexinostat	O43314	PPIP5K2	0.753259551	1.014303197	0.496643195	0.883781374	0.184585733	0.208859044	-0.178238569	0.61986645	0.303955511	0.207701869	HDACi
HCT116	TSA	Q6PJT7	ZC3H14	0.873796721	0.893772606	0.012320044	0.883784664	0.014125084	0.015982495	-0.178233199	0.066029798	1.909387726	1.180260032	HDACi
HCT116	CUDC101	Q8N5Y2	MSL3	1.047057456	0.720521258	0.489626151	0.883789357	0.23089596	0.261256779	-0.178225537	0.61379861	0.310135394	0.2119741	HDACi
A549	TSA	Q6UXT9	ABHD15	1.013109781	0.754470706	0.348777019	0.883790244	0.182885444	0.206933087	-0.17822409	0.484707323	0.457452138	0.314520419	HDACi
H292	Panobinostat	Q6P996	PDXDC1	0.872791262	0.894793368	0.005747267	0.883792315	0.015557838	0.0176035	-0.178220709	0.049904175	2.240538593	1.301863118	HDACi
A549	TSA	Q9H1A4	ANAPC1	0.901484948	0.866100025	0.023483931	0.883792486	0.025020919	0.028310853	-0.178220429	0.089133881	1.629229213	1.049957184	HDACi
PC9	Ralimetinib	Q8IVT5	KSR1	0.871157709	0.896428624	0.012147947	0.883793167	0.017869235	0.020218798	-0.178219319	0.065643453	1.915497102	1.182808584	Ralimetinib
H292	Vorinostat	Q13813-2	SPTAN1	0.901683525	0.865903173	0.016045688	0.883793349	0.025300529	0.0286272	-0.178219021	0.074172172	1.794641652	1.129759003	HDACi
H292	Ralimetinib	Q8WV16	DCAF4	0.907697424	0.859889967	0.197701499	0.883793695	0.033804976	0.03824985	-0.178218455	0.327009967	0.703990038	0.48543901	Ralimetinib
H292	Abexinostat	O75794	CDC123	0.843220925	0.924369915	0.094944804	0.88379542	0.057381001	0.06492566	-0.178215641	0.200190425	1.022528798	0.698556698	HDACi
PC9	Ralimetinib	Q9BW19	KIFC1	0.86142559	0.906181854	0.03409863	0.883803722	0.031647458	0.035808243	-0.178202088	0.108408576	1.467263069	0.96493636	Ralimetinib
HCT116	Vorinostat	Q9HBH0	RHOF	0.78905291	0.978563918	0.271318069	0.883808414	0.134004519	0.151621682	-0.178194428	0.407373745	0.566521282	0.390006965	HDACi
H292	Panobinostat	P61966	AP1S1	0.874970924	0.892647923	0.00488161	0.883809423	0.012499526	0.014142784	-0.178192781	0.047299904	2.311436883	1.325139738	HDACi
PSC1	Vorinostat	Q8IWJ2	GCC2	0.804972529	0.962648471	0.441469526	0.8838105	0.111493728	0.126151169	-0.178191024	0.570954952	0.35509927	0.243398156	HDACi
A549	Vorinostat	Q9H6F5	CCDC86	0.868647931	0.898975896	0.023058817	0.883811914	0.02144511	0.024264336	-0.178188716	0.088291183	1.637162985	1.054082666	HDACi
A549	Panobinostat	Q3YEC7-2	RABL6	0.868302523	0.89932504	0.013107125	0.883813782	0.021936232	0.024819971	-0.178185667	0.067665156	1.882492558	1.16963491	HDACi
H292	Vorinostat	Q96J01	THOC3	0.898816919	0.868817272	0.031326692	0.883817095	0.021212954	0.02400152	-0.178180258	0.10345	1.50408547	0.985269506	HDACi
HCT116	TSA	P83881	RPL36A	0.896114356	0.871523512	0.224579087	0.883818934	0.017388352	0.019674111	-0.178177257	0.35703462	0.648630688	0.44728967	HDACi
HCT116	CUDC101	Q9UJ68	MSRA	1.005361055	0.762284239	0.307116154	0.883822647	0.171881265	0.194474837	-0.178171196	0.444042108	0.512697339	0.352575845	HDACi
PC9	Abexinostat	Q8N8A6	DDX51	0.848114654	0.919539834	0.066308642	0.883827244	0.05050523	0.05714378	-0.178163692	0.159554051	1.178429865	0.797092166	HDACi
A549	Panobinostat	P55854-2	SUMO3	0.870567787	0.897086843	0.129881503	0.883827315	0.018751804	0.021216593	-0.178163576	0.245841104	0.886452693	0.609345503	HDACi
A549	Vorinostat	Q9UL40-2	ZNF346	0.763684644	1.003972856	0.469785288	0.88382875	0.169909424	0.192242472	-0.178161234	0.596390198	0.328100588	0.224469503	HDACi
H292	Belinostat	O14976	GAK	0.89680402	0.870854805	0.032505408	0.883829412	0.018348866	0.020760642	-0.178160153	0.105613532	1.488044372	0.976280434	HDACi
H292	Abexinostat	Q8TEL6	TRPC4AP	0.781681433	0.98597905	0.253772781	0.883830242	0.14446023	0.163447938	-0.178158798	0.388848225	0.595554961	0.410219879	HDACi
HCT116	Vorinostat	Q96SB4-3	SRPK1	0.819958415	0.947708449	0.232223721	0.883833432	0.090332915	0.102205814	-0.178153591	0.365432946	0.63409342	0.437192301	HDACi
HCT116	Vorinostat	Q04917	YWHAH	0.904768604	0.862904068	0.020643759	0.883836336	0.029602697	0.033493415	-0.178148851	0.08346105	1.685211229	1.078516155	HDACi
H292	Panobinostat	P16989	YBX3	0.860735792	0.906940552	0.039683134	0.883838172	0.032671699	0.036965703	-0.178145854	0.117881918	1.401394034	0.928552807	HDACi
H292	Ralimetinib	Q8N612-2	FAM160A2	0.918071876	0.849611392	0.051994295	0.883841634	0.048408873	0.05477098	-0.178140203	0.137713227	1.284044303	0.861024345	Ralimetinib
H292	TSA	P61966	AP1S1	0.90930883	0.858378172	0.047348186	0.883843501	0.036013414	0.040746369	-0.178137155	0.130413245	1.324696658	0.884678299	HDACi
PSC1	Belinostat	Q15819	UBE2V2	0.891141952	0.876563541	0.002212269	0.883852746	0.010308493	0.011663134	-0.178122065	0.038671856	2.65516204	1.412604979	HDACi
HCT116	Belinostat	P50750-2	CDK9	0.758007228	1.009700154	0.422214224	0.883853691	0.177973775	0.201361127	-0.178120523	0.553767492	0.37446714	0.256672543	HDACi
H292	Ralimetinib	P62487	POLR2G	0.859626907	0.90808714	0.02404672	0.883857024	0.03426656	0.038769347	-0.178115083	0.090120882	1.618944159	1.045174565	Ralimetinib
HCT116	Ralimetinib	Q15370	ELOB	0.984609184	0.783106676	0.483084732	0.88385793	0.14248379	0.161206665	-0.178113603	0.608006331	0.315976689	0.216091898	Ralimetinib
PSC1	TSA	P06400	RB1	0.898645585	0.869071313	0.524994449	0.883858449	0.020912168	0.023660088	-0.178112756	0.644277855	0.279845288	0.190926796	HDACi
HCT116	Ralimetinib	A6NLU0	RFPL4A	0.953639217	0.814085688	0.508898775	0.883862452	0.098679247	0.111645479	-0.178106222	0.630533466	0.293368595	0.200291858	Ralimetinib
H292	Belinostat	P46020	PHKA1	0.869593263	0.898135902	0.016694703	0.883864582	0.020182693	0.022834599	-0.178102745	0.07552195	1.777421311	1.121926807	HDACi
HCT116	TSA	Q9P031	CCDC59	0.948598573	0.819131291	0.250872586	0.883864932	0.091547193	0.103575998	-0.178102174	0.385709203	0.600546793	0.413739999	HDACi
A549	TSA	Q6IA86-6	ELP2	0.914455792	0.853281002	0.037183004	0.883868397	0.043257109	0.048940667	-0.178096518	0.113729975	1.429655525	0.944125055	HDACi
H292	CUDC101	P61978-3	HNRNPK	0.910000133	0.857738314	0.027175974	0.883869224	0.036954686	0.041810129	-0.178095169	0.095981808	1.56581488	1.017811074	HDACi
PSC1	Ralimetinib	O43683	BUB1	0.960956815	0.806781802	0.205446518	0.883869308	0.109018197	0.123341987	-0.178095031	0.335694312	0.687301214	0.474056018	Ralimetinib
A549	Vorinostat	O95817	BAG3	0.979195743	0.788544284	0.46821781	0.883870013	0.134810939	0.15252349	-0.17809388	0.595002615	0.329552071	0.225481126	HDACi
PC9	Ralimetinib	Q9UNW9	NOVA2	0.851676129	0.916064378	0.040759729	0.883870253	0.045529367	0.05151137	-0.178093488	0.119772268	1.389768715	0.921643726	Ralimetinib
H292	TSA	Q9UL18	AGO1	0.925485177	0.84225743	0.070925562	0.883871304	0.058850904	0.066583115	-0.178091774	0.166388499	1.149197215	0.778876695	HDACi
PSC1	Vorinostat	Q14123	PDE1C	0.814140589	0.953603514	0.251361183	0.883872052	0.09861518	0.111571782	-0.178090553	0.386211822	0.599701789	0.413174437	HDACi
H292	Abexinostat	P60174-3	TPI1	1.033188183	0.73456373	0.471083787	0.883875957	0.211159376	0.238901595	-0.178084179	0.597523714	0.326901842	0.223644854	HDACi
H292	Panobinostat	Q92504	SLC39A7	0.88845324	0.879303079	0.053155963	0.883878159	0.006470141	0.007320173	-0.178080584	0.1395553	1.274448007	0.855253666	HDACi
H292	Vorinostat	Q92734	TFG	0.860783128	0.906975502	0.022992861	0.883879315	0.032662941	0.036954073	-0.178078698	0.088173199	1.638406977	1.054663401	HDACi
A549	Ralimetinib	Q7L5Y6-2	DET1	0.884109246	0.883650619	0.337548564	0.883879933	0.000324298	0.000366903	-0.17807769	0.473963706	0.471663735	0.324254914	Ralimetinib
PSC1	Belinostat	Q9H2X8	IFI27L2	0.982182153	0.785579959	0.242078283	0.883881056	0.139018744	0.157282186	-0.178075856	0.37623134	0.61604417	0.424545031	HDACi
HCT116	Ralimetinib	Q86VQ0	LCA5	0.81818527	0.949583738	0.161150635	0.883884504	0.092912748	0.105118653	-0.178070228	0.284192698	0.792767979	0.546387084	Ralimetinib
PC9	Belinostat	Q13315	ATM	0.747459956	1.020323449	0.437990073	0.883891703	0.192943626	0.218288762	-0.178058478	0.567912935	0.358535733	0.245718239	HDACi
HCT116	Panobinostat	P16401	H1-5	0.909814199	0.857971983	0.032124055	0.883893091	0.036657982	0.041473322	-0.178056213	0.104902212	1.493169645	0.979215354	HDACi
PSC1	CUDC101	Q6IQ26	DENND5A	0.793690079	0.974100319	0.659419544	0.883895199	0.127569304	0.144326278	-0.178052772	0.755604592	0.180838186	0.121705411	HDACi
H292	Abexinostat	Q5TGY3	AHDC1	0.831238396	0.936555451	0.327981006	0.883896923	0.074470404	0.084252363	-0.178049957	0.464465892	0.484151306	0.333046172	HDACi
PSC1	Ralimetinib	Q99726	SLC30A3	0.91408267	0.853711476	0.517158599	0.883897073	0.042688881	0.048296212	-0.178049713	0.637635487	0.28637625	0.195427521	Ralimetinib
HCT116	Vorinostat	A6ND36	FAM83G	0.861252092	0.906544662	0.033424575	0.883898377	0.032026683	0.036233445	-0.178047585	0.10723052	1.475934108	0.969681588	HDACi
PC9	Ralimetinib	Q8WUA7	TBC1D22A	0.874356303	0.893444518	0.022090964	0.88390041	0.013497406	0.015270279	-0.178044265	0.086412731	1.655785329	1.063422271	Ralimetinib
PSC1	Vorinostat	Q9H1A3	METTL9	0.914265634	0.853537256	0.03670017	0.883901445	0.042941448	0.048581715	-0.178042576	0.112875959	1.435331929	0.947398546	HDACi
PSC1	CUDC101	P00533	EGFR	0.893346902	0.874460252	0.028021685	0.883903577	0.013354878	0.015108976	-0.178039097	0.097513752	1.55250576	1.010934133	HDACi
H292	Abexinostat	Q0PNE2	ELP6	0.845356427	0.922451366	0.056741569	0.883903896	0.054514354	0.061674527	-0.178038576	0.145135416	1.246098657	0.838226599	HDACi
HCT116	CUDC101	P50991	CCT4	0.893316557	0.87449872	0.012461433	0.883907639	0.01330622	0.015053858	-0.178032468	0.066308945	1.904431996	1.17842788	HDACi
A549	Abexinostat	Q92620	DHX38	0.888237116	0.879578352	0.005250916	0.883907734	0.006122671	0.006926822	-0.178032312	0.048452731	2.279764947	1.314681737	HDACi
PSC1	Abexinostat	O95562	SFT2D2	1.171636331	0.596184119	0.554037589	0.883910225	0.406906161	0.460347838	-0.178028246	0.668748925	0.25646077	0.174736903	HDACi
HCT116	CUDC101	Q9NSE4	IARS2	0.877825406	0.889998963	0.003625263	0.883912184	0.008608005	0.00973853	-0.178025048	0.043573532	2.44066043	1.360777236	HDACi
PSC1	Abexinostat	Q6IBS0	TWF2	0.848993303	0.918831549	0.056928221	0.883912426	0.049383097	0.055868767	-0.178024653	0.145408639	1.24467239	0.83740979	HDACi
H292	TSA	Q9Y608	LRRFIP2	0.83772961	0.930103931	0.08041612	0.883916771	0.065318509	0.073896673	-0.178017562	0.179947989	1.094656884	0.744853002	HDACi
PSC1	Vorinostat	Q9UPN6-2	SCAF8	0.877213767	0.890620069	0.006285166	0.883916918	0.009479687	0.010724636	-0.178017322	0.051410537	2.201683268	1.288947862	HDACi
HCT116	Panobinostat	Q9UNZ2-5	NSFL1C	1.023076281	0.744757851	0.659593518	0.883917066	0.196800849	0.222646283	-0.178017081	0.75573911	0.180723621	0.121628102	HDACi
H292	Panobinostat	P98194-3	ATP2C1	0.867727553	0.900110951	0.048230408	0.883919252	0.02289852	0.02590567	-0.178013513	0.131767961	1.316679062	0.880190173	HDACi
PC9	Ralimetinib	P42766	RPL35	0.821551121	0.946292583	0.233863945	0.883921852	0.088205534	0.099788837	-0.178009269	0.36719416	0.631036728	0.435104235	Ralimetinib
HCT116	CUDC101	Q8N0Y2	ZNF444	0.92717945	0.840668873	0.104971987	0.883924162	0.061172216	0.069205276	-0.178005499	0.213688321	0.978926582	0.670219213	HDACi
PSC1	Vorinostat	P26572	MGAT1	1.000578883	0.767274255	0.370641554	0.883926569	0.164971285	0.186634604	-0.17800157	0.505828003	0.431045891	0.295997132	HDACi
PSC1	CUDC101	Q9NRF2	SH2B1	0.897944359	0.869909964	0.102727984	0.883927162	0.019823311	0.022426408	-0.178000603	0.210675212	0.988311233	0.676386561	HDACi
PC9	Ralimetinib	Q13492	PICALM	0.888878496	0.8789786	0.008721547	0.883928548	0.007000284	0.007919513	-0.17799834	0.057499627	2.059406491	1.240334975	Ralimetinib
PC9	Ralimetinib	Q9NYP8	C21orf62	1.040648276	0.727210181	0.480538244	0.883929228	0.221634202	0.250737497	-0.17799723	0.605784776	0.318272043	0.217681645	Ralimetinib
H292	Abexinostat	Q1ED39	KNOP1	0.813800532	0.954058245	0.188833351	0.883929389	0.09917718	0.112200342	-0.177996968	0.316749622	0.723921299	0.499283894	HDACi
PC9	Vorinostat	P04406	GAPDH	0.955259485	0.812600636	0.290242776	0.88393006	0.10087504	0.114121065	-0.177995872	0.426946157	0.537238581	0.369626891	HDACi
A549	Belinostat	Q96B26	EXOSC8	0.91134716	0.856514733	0.043899483	0.883930947	0.038772381	0.043863586	-0.177994425	0.124859799	1.35754059	0.903577367	HDACi
PC9	Ralimetinib	P19387	POLR2C	0.93905616	0.82880676	0.105053896	0.88393146	0.077958098	0.088194732	-0.177993587	0.213798908	0.978587835	0.669994518	Ralimetinib
PC9	TSA	Q9C099	LRRCC1	1.235438653	0.532430656	0.759751254	0.883934655	0.497101722	0.562373835	-0.177988373	0.833129838	0.119328574	0.079287311	HDACi
H292	CUDC101	Q15165-1	PON2	0.851567361	0.916309255	0.191534205	0.883938308	0.045779432	0.051790302	-0.177982411	0.319910263	0.717753657	0.494971827	HDACi
A549	TSA	O00487	PSMD14	0.879399561	0.888479454	0.028495334	0.883939508	0.006420454	0.007263454	-0.177980452	0.098398081	1.545226252	1.007013371	HDACi
PC9	Panobinostat	Q9Y385	UBE2J1	0.856861684	0.911028397	0.239516423	0.88394504	0.038301651	0.043330353	-0.177971423	0.373422921	0.620664703	0.427799028	HDACi
H292	Ralimetinib	P54803	GALC	0.905179712	0.862710674	0.029943127	0.883945193	0.030030145	0.033972859	-0.177971174	0.101048291	1.523702848	0.995471025	Ralimetinib
PC9	Vorinostat	P49407-2	ARRB1	0.83572465	0.932178868	0.165340281	0.883951759	0.068203432	0.077157414	-0.177960457	0.289226397	0.781621329	0.538762073	HDACi
A549	Panobinostat	P11413-2	G6PD	0.91140063	0.856505028	0.063822919	0.883952829	0.038817052	0.043913036	-0.177958711	0.155812646	1.195023339	0.807397297	HDACi
PC9	CUDC101	Q96Q07	BTBD9	0.847733756	0.920186927	0.484515261	0.883960342	0.051232128	0.057957497	-0.177946449	0.609281767	0.314692539	0.215181818	HDACi
PSC1	Abexinostat	P12109	COL6A1	0.862062242	0.905869742	0.020374853	0.883965992	0.030976581	0.035042729	-0.177937228	0.082912635	1.690905525	1.081379282	HDACi
HCT116	Ralimetinib	A0FGR8-6	ESYT2	0.797855465	0.970079112	0.377775972	0.883967289	0.121780509	0.137765854	-0.177935111	0.512497591	0.422765668	0.290308172	Ralimetinib
PSC1	Panobinostat	P55036	PSMD4	0.794498149	0.97344332	0.330444256	0.883970734	0.126533343	0.143142005	-0.177929488	0.466954906	0.480901793	0.330725057	HDACi
HCT116	CUDC101	Q9UI10	EIF2B4	0.878978332	0.888965599	0.003140497	0.883971965	0.007062064	0.007989014	-0.177927479	0.042009637	2.503001572	1.376651071	HDACi
PSC1	Ralimetinib	O43426	SYNJ1	0.904193051	0.863753154	0.414037103	0.883973102	0.028595326	0.032348638	-0.177925623	0.546299469	0.382960739	0.262569222	Ralimetinib
HCT116	Abexinostat	P10588	NR2F6	0.929447048	0.838501389	0.077472039	0.883974218	0.064308292	0.072749058	-0.177923802	0.175780387	1.110855012	0.755029583	HDACi
A549	CUDC101	Q96A57-2	TMEM230	0.824762875	0.943187323	0.141592863	0.883975099	0.083738731	0.094729739	-0.177922364	0.260397669	0.848958636	0.584362907	HDACi
H292	CUDC101	O00505	KPNA3	0.865075644	0.902875143	0.072354547	0.883975393	0.026728282	0.030236455	-0.177921884	0.168441042	1.140534173	0.773552082	HDACi
H292	Belinostat	P15848	ARSB	0.862660584	0.905296684	0.054159732	0.883978634	0.030148275	0.034105208	-0.177916595	0.141125586	1.26632349	0.850394242	HDACi
H292	Panobinostat	P49790-3	NUP153	0.867689628	0.900271188	0.010868701	0.883980408	0.023038642	0.02606239	-0.1779137	0.062557979	1.96382237	1.203717293	HDACi
A549	Ralimetinib	Q9BQF6	SENP7	0.910669412	0.857298976	0.028357318	0.883984194	0.037738598	0.042691485	-0.177907521	0.098150823	1.547334844	1.008106056	Ralimetinib
PSC1	CUDC101	A7KAX9	ARHGAP32	0.960813535	0.807160683	0.348215266	0.883987109	0.108648974	0.122907871	-0.177902763	0.48416067	0.458152193	0.315010493	HDACi
A549	CUDC101	O60264	SMARCA5	0.864904896	0.903070228	0.033170776	0.883987562	0.026986966	0.030528671	-0.177902024	0.106815869	1.479244373	0.971364223	HDACi
HCT116	CUDC101	Q07157-2	TJP1	0.864851541	0.903133725	0.077893481	0.883992633	0.027069592	0.030621966	-0.177893749	0.176384506	1.108498888	0.753539566	HDACi
PC9	Vorinostat	Q8TF68	ZNF384	0.857649339	0.910339442	0.246698968	0.88399439	0.037257529	0.042146793	-0.17789088	0.381218057	0.607832666	0.418826536	HDACi
PC9	TSA	P63167	DYNLL1	0.908387857	0.859602957	0.031406849	0.883995407	0.034496134	0.039022978	-0.177889221	0.103598834	1.502975636	0.984645131	HDACi
H292	Belinostat	Q96P70	IPO9	0.883609562	0.884386592	0.039639727	0.883998077	0.000549443	0.000621544	-0.177884864	0.117816607	1.401869346	0.928793488	HDACi
A549	Panobinostat	Q15042	RAB3GAP1	0.849995996	0.918000269	0.126517827	0.883998133	0.048086282	0.054396362	-0.177884773	0.241606388	0.897848274	0.616891588	HDACi
PSC1	TSA	O60291-2	MGRN1	0.859803009	0.908193884	0.185633759	0.883998446	0.034217516	0.038707665	-0.177884261	0.313137238	0.731343041	0.504265284	HDACi
HCT116	TSA	Q16513	PKN2	0.889763203	0.878239813	0.046658262	0.884001508	0.008148268	0.009217482	-0.177879264	0.129328258	1.331071445	0.888306571	HDACi
A549	Panobinostat	P36021	SLC16A2	0.88445402	0.883550877	0.152386684	0.884002448	0.000638618	0.000722417	-0.17787773	0.273682508	0.817052981	0.56275296	HDACi
H292	Panobinostat	Q68CQ4	DIEXF	0.867306115	0.900704674	0.054755603	0.884005394	0.023616347	0.026715162	-0.177872922	0.142041288	1.261571434	0.8475854	HDACi
H292	Abexinostat	P68402	PAFAH1B2	0.837659236	0.930357443	0.411797534	0.88400834	0.06554753	0.074148091	-0.177868115	0.544253703	0.385316258	0.264198608	HDACi
PC9	Vorinostat	Q6P4E1	GOLM2	0.851924124	0.916092894	0.108741624	0.884008509	0.045374173	0.051327756	-0.177867839	0.218662632	0.963604187	0.660225428	HDACi
PC9	CUDC101	Q9UI14	RABAC1	0.90001753	0.868002108	0.057415172	0.884009819	0.022638322	0.025608677	-0.1778657	0.146169704	1.240973327	0.835142634	HDACi
HCT116	Belinostat	O60701	UGDH	0.886890256	0.881130295	0.002732076	0.884010276	0.004072908	0.004607308	-0.177864955	0.040690074	2.563507159	1.390511516	HDACi
A549	Belinostat	Q9BUL8	PDCD10	0.909476612	0.858547296	0.050116906	0.884011954	0.036012465	0.040737531	-0.177862216	0.134807677	1.300015747	0.870285374	HDACi
H292	TSA	Q8NB46	ANKRD52	0.74884841	1.019175517	0.34229081	0.884011963	0.191150131	0.216230253	-0.177862201	0.478551656	0.465604761	0.320071176	HDACi
HCT116	Vorinostat	P14174	MIF	0.913070724	0.854961887	0.36892093	0.884016306	0.041089153	0.046480085	-0.177855115	0.50414946	0.433066705	0.297440693	HDACi
HCT116	Abexinostat	Q9BSC4	NOL10	0.759540139	1.008493459	0.530522852	0.884016799	0.176036581	0.19913262	-0.17785431	0.64896412	0.275295904	0.187779314	HDACi
PSC1	CUDC101	Q96RD7	PANX1	1.024931622	0.743103147	0.368157681	0.884017384	0.199282826	0.225428628	-0.177853354	0.503400744	0.433966134	0.298086147	HDACi
PC9	Belinostat	Q9UNZ5	C19orf53	0.801886792	0.966152359	0.276414977	0.884019576	0.116153296	0.131392221	-0.177849778	0.412625513	0.558438429	0.384443923	HDACi
PC9	TSA	P52566	ARHGDIB	0.954740092	0.813304811	0.15508755	0.884022452	0.100009847	0.113130437	-0.177845085	0.276924988	0.809423065	0.557637855	HDACi
HCT116	CUDC101	P98196	ATP11A	0.943256376	0.824800325	0.184730654	0.88402835	0.083761077	0.09474931	-0.177835458	0.312073636	0.733461031	0.505742919	HDACi
HCT116	TSA	Q6P9A2	GALNT18	0.856741984	0.911327832	0.155598068	0.884034908	0.038598023	0.043661198	-0.177824756	0.277541517	0.8079958	0.556672042	HDACi
PSC1	Belinostat	Q15642-3	TRIP10	0.888346592	0.879726956	0.123431487	0.884036774	0.006095003	0.006894513	-0.177821711	0.237655089	0.90857404	0.624052882	HDACi
H292	Ralimetinib	Q7Z3F1	GPR155	1.094480094	0.673602574	0.530160588	0.884041334	0.297605348	0.336641893	-0.17781427	0.648628802	0.275592561	0.188003771	Ralimetinib
PSC1	Abexinostat	Q96GG9	DCUN1D1	0.830374408	0.937730049	0.100637261	0.884052229	0.075911901	0.085868118	-0.17779649	0.207866101	0.997241191	0.68221633	HDACi
PC9	Panobinostat	P30044	PRDX5	0.865586606	0.902517904	0.221380439	0.884052255	0.026114372	0.029539398	-0.177796447	0.35342574	0.654860755	0.451701824	HDACi
PC9	Vorinostat	Q8NCF5	NFATC2IP	0.849830086	0.918278659	0.124533352	0.884054372	0.04840045	0.054748273	-0.177792992	0.239095912	0.904714323	0.621427849	HDACi
A549	CUDC101	Q8TF72	SHROOM3	0.922244904	0.845865531	0.055218726	0.884055218	0.054008373	0.061091628	-0.177791612	0.142741035	1.257913617	0.845451157	HDACi
PSC1	Abexinostat	Q5T1M5	FKBP15	0.927065781	0.841049077	0.068448094	0.884057429	0.060822995	0.068799823	-0.177788004	0.162710258	1.16463864	0.788585065	HDACi
H292	TSA	Q14318-2	FKBP8	0.923742128	0.844376177	0.069086014	0.884059153	0.056120202	0.063480144	-0.177785191	0.163667703	1.160609862	0.786037012	HDACi
A549	Panobinostat	O60361	NME2P1	0.886212616	0.881914831	0.287436945	0.884063724	0.003038993	0.003437527	-0.177777732	0.424142217	0.541457411	0.372488498	HDACi
PC9	Abexinostat	O15127	SCAMP2	0.795618883	0.97251033	0.381735685	0.884064607	0.125081141	0.141484164	-0.177776291	0.516179766	0.41823724	0.287199024	HDACi
A549	Panobinostat	O76081-6	RGS20	0.899874918	0.868256636	0.01199462	0.884065777	0.022357502	0.02528941	-0.177774381	0.065256994	1.921013521	1.185372938	HDACi
HCT116	TSA	P00492	HPRT1	0.858198147	0.909933518	0.027691984	0.884065832	0.036582432	0.04137976	-0.17777429	0.096897961	1.557645933	1.013685362	HDACi
A549	Vorinostat	Q92620	DHX38	0.859999289	0.90813807	0.069225398	0.88406868	0.034039259	0.038502957	-0.177769644	0.163878876	1.159734541	0.785477024	HDACi
PC9	TSA	Q8IY17	PNPLA6	0.809556408	0.958589788	0.172825282	0.884073098	0.105382514	0.119201131	-0.177762434	0.298114365	0.762392726	0.525617097	HDACi
H292	Panobinostat	P10398	ARAF	0.884391273	0.883758525	0.002962307	0.884074899	0.00044742	0.000506088	-0.177759495	0.041393412	2.528369947	1.383068772	HDACi
H292	TSA	Q96ST2	IWS1	0.910157338	0.857995086	0.038021628	0.884076212	0.036884282	0.041720704	-0.177757352	0.115121302	1.419969292	0.938844305	HDACi
PC9	Abexinostat	P10253	GAA	0.941799181	0.826356894	0.212748586	0.884078038	0.081630024	0.092333505	-0.177754373	0.343898552	0.672133317	0.463569652	HDACi
PC9	Belinostat	Q9HB21	PLEKHA1	0.945405165	0.822751323	0.203602695	0.884078244	0.086729363	0.098101457	-0.177754037	0.333616887	0.691216478	0.476751974	HDACi
HCT116	Abexinostat	P31949	S100A11	0.894558983	0.873603501	0.184380165	0.884081242	0.014817764	0.016760636	-0.177749144	0.311678639	0.7342858	0.506292962	HDACi
PC9	Panobinostat	Q86U44	METTL3	0.901375068	0.866792726	0.158479084	0.884083897	0.024453409	0.027659602	-0.177744812	0.280959864	0.800028047	0.551355716	HDACi
A549	Ralimetinib	Q7Z2K8	GPRIN1	0.888010653	0.880157396	0.113860181	0.884084024	0.005553091	0.00628118	-0.177744604	0.225336512	0.94362813	0.647168433	Ralimetinib
PSC1	TSA	Q9UHD9	UBQLN2	0.917342083	0.850831548	0.601423821	0.884086816	0.04703005	0.05319619	-0.177740048	0.708337158	0.220819375	0.149759976	HDACi
PC9	Ralimetinib	Q9Y2W6	TDRKH	0.817178664	0.950998943	0.152631877	0.884088804	0.094625227	0.10703136	-0.177736804	0.273977267	0.816354755	0.562285472	Ralimetinib
HCT116	Abexinostat	Q99487	PAFAH2	0.789320779	0.97886302	0.241010722	0.8840919	0.134026604	0.151598045	-0.177731752	0.375035557	0.617963637	0.425927555	HDACi
A549	Belinostat	Q9H254	SPTBN4	0.884485429	0.883701196	0.021384252	0.884093312	0.000554536	0.000627237	-0.177729447	0.084938945	1.669905943	1.070893136	HDACi
HCT116	CUDC101	Q969H8	MYDGF	0.870512139	0.897676232	0.008339293	0.884094186	0.019207915	0.021726095	-0.177728022	0.056496459	2.078870781	1.247978771	HDACi
PSC1	Vorinostat	P84103	SRSF3	0.752761078	1.01543199	0.417306151	0.884096534	0.185736383	0.210086089	-0.177724189	0.549230597	0.379545214	0.260245276	HDACi
A549	Belinostat	Q13671	RIN1	0.871370601	0.896823693	0.009693585	0.884097147	0.017998054	0.020357552	-0.177723189	0.059837624	2.013515555	1.223025657	HDACi
HCT116	Ralimetinib	Q9C004	SPRY4	0.843149198	0.925047934	0.144964489	0.884098566	0.057911152	0.065503049	-0.177720873	0.264570497	0.838738371	0.577458586	Ralimetinib
PSC1	Belinostat	P35475-2	IDUA	0.866785889	0.90141193	0.338888261	0.884098909	0.024484309	0.027694083	-0.177720313	0.475181164	0.469943474	0.323140783	HDACi
A549	TSA	Q8N6T7	SIRT6	0.882176157	0.886024229	0.018896795	0.884100193	0.002720998	0.003077703	-0.177718218	0.079974868	1.723611847	1.097046469	HDACi
HCT116	Belinostat	Q96KN1	LRATD2	0.871432685	0.89676961	0.008644345	0.884101148	0.017915911	0.020264549	-0.177716661	0.057313314	2.063267911	1.241744476	HDACi
PSC1	Belinostat	Q13464	ROCK1	0.884214906	0.883997849	0.026590309	0.884106377	0.000153482	0.000173602	-0.177708127	0.094901385	1.575276609	1.02272745	HDACi
A549	Panobinostat	Q96ER3	SAAL1	0.829099261	0.939116702	0.104477086	0.884107982	0.077794078	0.087991602	-0.177705509	0.21300995	0.980978949	0.67160011	HDACi
HCT116	Ralimetinib	Q99638	RAD9A	0.833772112	0.934444783	0.550072556	0.884108447	0.071186328	0.080517643	-0.177704749	0.665365931	0.259580022	0.17693944	Ralimetinib
H292	Ralimetinib	P35251	RFC1	0.847013719	0.921203565	0.052808045	0.884108642	0.052460144	0.059336762	-0.177704432	0.138950105	1.277299914	0.85714112	Ralimetinib
HCT116	Ralimetinib	Q8WXH0-2	SYNE2	0.806706483	0.961511147	0.275559823	0.884108815	0.109463427	0.123812166	-0.17770415	0.411774095	0.559784103	0.385340978	Ralimetinib
PC9	Belinostat	P14866	HNRNPL	0.902598209	0.865633194	0.019929507	0.884115702	0.026138212	0.029564244	-0.177692912	0.082028599	1.700503439	1.086034706	HDACi
A549	Abexinostat	Q99459	CDC5L	0.895062154	0.873171811	0.01169077	0.884116982	0.01547881	0.017507649	-0.177690822	0.064513925	1.932156869	1.190346534	HDACi
PSC1	TSA	Q96GJ1	TRMT2B	0.801090661	0.967143777	0.385368317	0.884117219	0.117417284	0.132807372	-0.177690436	0.519576235	0.414123993	0.284350722	HDACi
A549	Belinostat	Q9H0R3	TMEM222	0.864640214	0.903596936	0.019730535	0.884118575	0.027546562	0.03115709	-0.177688223	0.08165874	1.704861132	1.087997326	HDACi
HCT116	Vorinostat	Q96MX3	ZNF48	0.938670915	0.829570208	0.432818186	0.884120561	0.07714585	0.08725716	-0.177684982	0.563289995	0.3636945	0.249267963	HDACi
H292	Abexinostat	Q8N2F6-2	ARMC10	0.822676649	0.945565105	0.26441785	0.884120877	0.08689526	0.098284367	-0.177684467	0.40008662	0.57770923	0.397845972	HDACi
H292	Belinostat	P26639	TARS1	0.872439237	0.895806026	0.049505898	0.884122631	0.016522815	0.018688375	-0.177681604	0.133825372	1.305343056	0.873461541	HDACi
PSC1	Abexinostat	P62826	RAN	0.881031318	0.887214404	0.003431033	0.884122861	0.004372102	0.00494513	-0.177681229	0.042966655	2.464575166	1.366868451	HDACi
H292	Belinostat	Q14344	GNA13	0.909881368	0.858366712	0.029742525	0.88412404	0.036426363	0.041200511	-0.177679306	0.100692607	1.52662217	0.997002414	HDACi
H292	Belinostat	Q13428-4	TCOF1	0.887041014	0.881209197	0.000424743	0.884125105	0.004123718	0.004664179	-0.177677567	0.03199668	3.371873709	1.494895086	HDACi
HCT116	TSA	P09661	SNRPA1	0.891432971	0.876823261	0.023187327	0.884128116	0.010330625	0.011684534	-0.177672655	0.088529838	1.634749308	1.052910329	HDACi
PC9	Belinostat	Q05193	DNM1	0.862064603	0.906195109	0.204556591	0.884129856	0.03120498	0.035294566	-0.177669815	0.334699354	0.689186522	0.475345126	HDACi
PC9	Vorinostat	Q96BM9	ARL8A	0.927292663	0.840970263	0.380830484	0.884131463	0.061039155	0.069038551	-0.177667193	0.515373793	0.419268296	0.287877669	HDACi
PSC1	TSA	A0A1B0GUW7	SMIM27	1.110442192	0.657822873	0.487288214	0.884132532	0.32005019	0.361993455	-0.177665448	0.611685151	0.312214093	0.213472062	HDACi
H292	Belinostat	Q8TAA9	VANGL1	0.845323945	0.922949358	0.106027744	0.884136652	0.054889456	0.062082547	-0.177658726	0.215078519	0.974580481	0.667402963	HDACi
PC9	Belinostat	P22061-2	PCMT1	0.888609673	0.879667077	0.41874141	0.884138375	0.00632337	0.007152014	-0.177655914	0.55058224	0.378054089	0.259177802	HDACi
A549	CUDC101	Q9NYY8	FASTKD2	0.822745829	0.945533298	0.127527463	0.884139563	0.086823852	0.098201523	-0.177653975	0.242874695	0.89439628	0.614617732	HDACi
A549	Ralimetinib	Q8WVM7	STAG1	0.863246189	0.905037283	0.11100336	0.884141736	0.029550765	0.033423109	-0.177650429	0.22162825	0.954663874	0.654374883	Ralimetinib
PSC1	Vorinostat	Q9ULD4	BRPF3	0.968933518	0.79935024	0.380965926	0.884141879	0.119913486	0.135626972	-0.177650196	0.515461955	0.419113867	0.287803384	HDACi
A549	Vorinostat	Q15643	TRIP11	0.96703363	0.80125158	0.353872253	0.884142605	0.117225612	0.132586769	-0.177649012	0.489769451	0.451153489	0.310008307	HDACi
HCT116	Ralimetinib	Q8NEM7-3	SUPT20H	0.847885676	0.920405485	0.071622381	0.88414558	0.051279249	0.057998648	-0.177644156	0.167376471	1.144951244	0.776305593	Ralimetinib
A549	Ralimetinib	Q8TEQ8	PIGO	0.865606968	0.902701657	0.015234633	0.884154313	0.026229906	0.029666661	-0.177629908	0.072448271	1.817167992	1.139971977	Ralimetinib
PSC1	Vorinostat	Q14118	DAG1	0.906353064	0.861968293	0.295197775	0.884160679	0.031384772	0.035496684	-0.17761952	0.432048475	0.52988692	0.364467523	HDACi
HCT116	TSA	Q9NRZ7-3	AGPAT3	0.851329545	0.91699585	0.074396837	0.884162698	0.04643309	0.052516455	-0.177616226	0.171331215	1.128445527	0.766163506	HDACi
H292	Ralimetinib	Q96RR1	TWNK	0.819193349	0.949133513	0.244442997	0.884163431	0.091881571	0.103919217	-0.17761503	0.378817161	0.6118224	0.421570355	Ralimetinib
PSC1	CUDC101	P60981	DSTN	0.875129138	0.89320974	0.406363473	0.884169439	0.012784916	0.014459803	-0.177605226	0.539123917	0.391085337	0.268311402	HDACi
H292	CUDC101	Q9Y2K2	SIK3	0.856833363	0.911515479	0.108369869	0.884174421	0.038666095	0.043731297	-0.177597097	0.218152108	0.965091451	0.661240587	HDACi
PC9	Abexinostat	Q9UHB6-4	LIMA1	0.930240873	0.838108086	0.09702061	0.88417448	0.065147719	0.073681971	-0.177597001	0.202983487	1.013135999	0.692539292	HDACi
PC9	Abexinostat	Q9Y5Q9	GTF3C3	0.83603039	0.932324279	0.136962152	0.884177334	0.068090062	0.077009509	-0.177592343	0.254629448	0.86339943	0.594091371	HDACi
H292	TSA	O15397	IPO8	0.848707853	0.919650176	0.125809855	0.884179015	0.050163798	0.056734888	-0.177589601	0.240680432	0.900285337	0.618559217	HDACi
A549	Panobinostat	Q8IXM2-3	BAP18	0.964790243	0.803570603	0.211257205	0.884180423	0.113999501	0.128932397	-0.177587304	0.342241211	0.675188471	0.465667696	HDACi
PC9	TSA	P35080	PFN2	0.943082241	0.825282953	0.121348853	0.884182597	0.083296676	0.09420755	-0.177583756	0.234999201	0.915964324	0.628933615	HDACi
PSC1	Panobinostat	Q16706	MAN2A1	0.960386402	0.807979545	0.180650399	0.884182973	0.107767922	0.121884186	-0.177583142	0.307314721	0.743161074	0.512416636	HDACi
H292	Vorinostat	O60784-2	TOM1	0.863897746	0.904470695	0.175174056	0.88418422	0.028689408	0.032447319	-0.177581107	0.300844918	0.756530215	0.52165732	HDACi
HCT116	Belinostat	Q9H900	ZWILCH	0.913024444	0.855344224	0.058044477	0.884184334	0.040786075	0.046128475	-0.177580922	0.147102473	1.236239097	0.832380027	HDACi
A549	Panobinostat	P25208	NFYB	0.781903965	0.986465374	0.290034374	0.88418467	0.14464676	0.163593381	-0.177580374	0.426738066	0.537550528	0.369838615	HDACi
A549	Belinostat	Q92769	HDAC2	0.875445457	0.892931502	0.027900868	0.88418848	0.012364501	0.013984011	-0.177574158	0.097303365	1.554382292	1.01187214	HDACi
H292	Vorinostat	Q9NUW8	TDP1	0.880174099	0.888204072	0.005334145	0.884189086	0.005678048	0.006421758	-0.177573169	0.048695111	2.272935152	1.312514642	HDACi
HCT116	TSA	P02787	TF	0.499275886	1.269125592	0.557651263	0.884200739	0.544365948	0.615658779	-0.177554155	0.671856034	0.25363731	0.172723778	HDACi
HCT116	Panobinostat	Q9BW27	NUP85	0.863448001	0.904954533	0.019933755	0.884201267	0.02934955	0.033193291	-0.177553293	0.082038915	1.700410879	1.08598009	HDACi
PC9	Panobinostat	O75534-4	CSDE1	0.858518134	0.909888193	0.026643531	0.884203163	0.036324117	0.041081189	-0.1775502	0.09498755	1.574408223	1.022333314	HDACi
PC9	Abexinostat	Q71DI3	H3C15	0.759289309	1.009118833	0.403000968	0.884204071	0.17665615	0.199791152	-0.177548718	0.535904892	0.394693911	0.270912279	HDACi
H292	Panobinostat	Q9H981	ACTR8	0.888588868	0.879821614	0.115433683	0.884205241	0.006199385	0.007011251	-0.17754681	0.227369647	0.937667446	0.643267513	HDACi
HCT116	Belinostat	Q66LE6	PPP2R2D	0.858853604	0.90955976	0.15243004	0.884206682	0.035854667	0.040550097	-0.177544458	0.27373193	0.816929437	0.562674541	HDACi
HCT116	CUDC101	O00418	EEF2K	0.820821103	0.947597761	0.237563982	0.884209432	0.089644634	0.101383938	-0.17753997	0.371300093	0.624219404	0.430274941	HDACi
PSC1	Panobinostat	Q01459	CTBS	0.77962198	0.988796939	0.361790458	0.884209459	0.147909033	0.167278274	-0.177539926	0.497339538	0.441542891	0.303347013	HDACi
PC9	Belinostat	Q8IUH4	ZDHHC13	0.800657232	0.967774333	0.2793898	0.884215783	0.118169635	0.133643436	-0.177529609	0.415791684	0.553789453	0.381124201	HDACi
PSC1	Abexinostat	P98194-3	ATP2C1	1.091125591	0.677309295	0.473642558	0.884217443	0.292612309	0.330927999	-0.1775269	0.599643959	0.324549282	0.222106537	HDACi
A549	Vorinostat	Q9Y2U5	MAP3K2	0.884739543	0.883695394	0.006910857	0.884217469	0.000738325	0.000835004	-0.177526859	0.053073769	2.160468073	1.275120074	HDACi
PC9	Belinostat	Q8N4S7	PAQR4	0.755796611	1.012653637	0.480999618	0.884225124	0.181625345	0.205406225	-0.177514368	0.606143019	0.317855268	0.217424892	HDACi
A549	CUDC101	O43166	SIPA1L1	0.889160892	0.879305997	0.029471475	0.884233444	0.006968463	0.007880795	-0.177500792	0.100208017	1.530598128	0.999097534	HDACi
A549	Belinostat	P46926	GNPDA1	0.892151194	0.876318384	0.084797489	0.884234789	0.011195487	0.012661215	-0.177498599	0.186190322	1.071617007	0.730042896	HDACi
H292	Ralimetinib	Q9UNY4	TTF2	0.888263298	0.880208441	0.100363745	0.884235869	0.005695644	0.006441317	-0.177496836	0.207518333	0.99842314	0.68294353	Ralimetinib
PSC1	TSA	Q99728	BARD1	0.932058548	0.836414505	0.227950268	0.884236527	0.067630551	0.076484684	-0.177495763	0.360733922	0.642159893	0.442813016	HDACi
H292	Belinostat	O95551-2	TDP2	0.866911201	0.901566579	0.019475001	0.88423889	0.024505053	0.027713159	-0.177491908	0.081178734	1.71052251	1.090557725	HDACi
PSC1	Vorinostat	Q96EY5	MVB12A	0.876515418	0.891963374	0.005072044	0.884239396	0.010923354	0.01235339	-0.177491082	0.047921112	2.294816998	1.319473109	HDACi
PC9	Panobinostat	Q7Z7C8-4	TAF8	0.830903568	0.937576078	0.211598276	0.884239823	0.075428855	0.085303617	-0.177490386	0.342619286	0.674487874	0.465188194	HDACi
A549	Ralimetinib	O43683	BUB1	0.863816421	0.904666883	0.203920662	0.884241652	0.028885638	0.032667131	-0.177487401	0.333980287	0.690538768	0.476279166	Ralimetinib
H292	TSA	P16591	FER	0.884731036	0.883754607	0.009742651	0.884242821	0.000690439	0.000780825	-0.177485493	0.059957411	2.01132285	1.222157128	HDACi
PC9	CUDC101	Q9UBR2	CTSZ	0.918837313	0.849658636	0.177143958	0.884247974	0.048916711	0.055320128	-0.177477086	0.303182488	0.751673655	0.518295888	HDACi
PC9	Vorinostat	P30876	POLR2B	0.89195659	0.876539858	0.076907794	0.884248224	0.010901275	0.012328298	-0.177476679	0.17501546	1.114029644	0.756923586	HDACi
A549	TSA	P10412	H1-4	0.885667162	0.882831315	0.020646411	0.884249239	0.002005246	0.002267739	-0.177475023	0.083469147	1.685155428	1.078474022	HDACi
PSC1	Vorinostat	Q96BZ8	LENG1	0.798865539	0.969637148	0.315399201	0.884251343	0.120753762	0.136560451	-0.177471589	0.452139139	0.501139411	0.344727897	HDACi
H292	Ralimetinib	P63096	GNAI1	0.91144107	0.85706333	0.116653376	0.8842522	0.038450869	0.043484052	-0.177470192	0.228986067	0.933102689	0.640190943	Ralimetinib
PSC1	Abexinostat	Q9UBC1	NFKBIL1	0.746164364	1.022356007	0.584545248	0.884260186	0.195296983	0.220859184	-0.177457163	0.694306209	0.233181866	0.158448951	HDACi
HCT116	Abexinostat	Q9Y2L5	TRAPPC8	0.767889843	1.000631043	0.42413459	0.884260443	0.16457288	0.186113584	-0.177456743	0.555434334	0.372496308	0.255367278	HDACi
H292	CUDC101	Q15843	NEDD8	0.924239174	0.844284324	0.217767449	0.884261749	0.056536617	0.063936517	-0.177454612	0.349424138	0.662007035	0.456647097	HDACi
PC9	Abexinostat	Q02878	RPL6	0.747431722	1.021092991	0.46726714	0.884262356	0.193507739	0.218835211	-0.177453621	0.59415232	0.330434759	0.226102203	HDACi
PSC1	CUDC101	P38117	ETFB	0.889538392	0.87899915	0.373223024	0.884268771	0.00745237	0.008427721	-0.177443155	0.508282703	0.428031572	0.293894669	HDACi
H292	TSA	Q06124-1	PTPN11	0.889554356	0.878989506	0.022205273	0.884271931	0.007470478	0.008448168	-0.177438	0.086645511	1.653543876	1.062253933	HDACi
A549	TSA	Q6PII3	CCDC174	0.877673511	0.89087092	0.157492047	0.884272216	0.009331978	0.010553286	-0.177437536	0.279774075	0.802741372	0.553192531	HDACi
PSC1	Belinostat	Q86WV6	STING1	0.904889564	0.863655032	0.41200972	0.884272298	0.029157218	0.032973121	-0.177437401	0.544436286	0.385092538	0.264052937	HDACi
H292	Ralimetinib	Q9UPN3-2	MACF1	0.856084632	0.912460807	0.091626933	0.88427272	0.039863976	0.045081087	-0.177436713	0.195719333	1.037976849	0.708366274	Ralimetinib
HCT116	Belinostat	O60244	MED14	0.794166101	0.974382547	0.363571587	0.884274324	0.127432271	0.144109433	-0.177434095	0.499098221	0.439410064	0.301813978	HDACi
PC9	TSA	Q5VYK3	ECPAS	0.839734995	0.928817034	0.075413206	0.884276015	0.062990514	0.071233996	-0.177431337	0.172844088	1.122552596	0.76234547	HDACi
HCT116	Belinostat	P49721	PSMB2	0.897500133	0.87105912	0.042985279	0.884279626	0.01869662	0.021143334	-0.177425445	0.1233294	1.366680249	0.90893338	HDACi
A549	Panobinostat	Q68CL5	TPGS2	0.901071466	0.867490947	0.017245652	0.884281207	0.023745012	0.026852332	-0.177422867	0.076730513	1.763320387	1.115031899	HDACi
PC9	Abexinostat	Q96KR1	ZFR	0.831060503	0.937505178	0.179064737	0.884282841	0.075267751	0.085117281	-0.177420201	0.305463888	0.74698993	0.515040125	HDACi
A549	TSA	Q9BQP7	MGME1	0.876307692	0.892258924	0.017269248	0.884283308	0.011279224	0.012755216	-0.177419438	0.07679946	1.762726567	1.114641834	HDACi
HCT116	Abexinostat	P49406	MRPL19	0.764262115	1.00431038	0.360895781	0.884286247	0.169739756	0.191951143	-0.177414643	0.496474629	0.442618195	0.30410294	HDACi
H292	Ralimetinib	Q9BTF0	THUMPD2	0.886607651	0.88196867	0.030080394	0.884288161	0.003280255	0.003709487	-0.177411521	0.101263684	1.52171648	0.994546277	Ralimetinib
H292	TSA	Q9UJY1	HSPB8	0.81050007	0.958091324	0.271542256	0.884295697	0.104362777	0.118017963	-0.177399226	0.407627282	0.566162579	0.389736757	HDACi
H292	Vorinostat	P30049	ATP5F1D	0.90129865	0.867299643	0.559975466	0.884299147	0.024040928	0.02718642	-0.177393598	0.673764883	0.251831	0.171491628	HDACi
A549	Ralimetinib	O75818	RPP40	0.843223784	0.925375239	0.165003488	0.884299512	0.058089851	0.065690244	-0.177393002	0.288808359	0.782506874	0.539390242	Ralimetinib
PC9	CUDC101	P35613	BSG	0.892063993	0.876538364	0.046537356	0.884301178	0.010978277	0.012414636	-0.177390283	0.129133496	1.332198299	0.88896109	HDACi
A549	Ralimetinib	Q9P031	CCDC59	0.878919243	0.889686949	0.339462489	0.884303096	0.007613918	0.008610077	-0.177387154	0.475772282	0.469208208	0.322600863	Ralimetinib
A549	Abexinostat	P63104	YWHAZ	0.881409877	0.887196684	0.253662712	0.884303281	0.00409189	0.004627248	-0.177386854	0.38874724	0.595743368	0.410332682	HDACi
HCT116	Panobinostat	Q14254	FLOT2	0.871826638	0.896781547	0.018608096	0.884304092	0.017645786	0.019954432	-0.177385529	0.079447094	1.730298054	1.099921982	HDACi
PSC1	Belinostat	Q9NXB0	MKS1	1.017004256	0.751605161	0.377057343	0.884304708	0.1876655	0.21221814	-0.177384525	0.511862563	0.423592597	0.290846633	HDACi
PSC1	Abexinostat	Q9H0B6	KLC2	0.707624926	1.060989959	0.425409536	0.884307442	0.249866811	0.282556494	-0.177380064	0.55662212	0.371192779	0.254439539	HDACi
A549	CUDC101	Q4KMQ2-2	ANO6	0.876359439	0.89226273	0.008445277	0.884311084	0.011245325	0.01271648	-0.177374122	0.056784398	2.073386124	1.245770973	HDACi
PSC1	Vorinostat	Q00765	REEP5	0.819471708	0.949150475	0.261580443	0.884311092	0.091696735	0.103692847	-0.177374111	0.397136351	0.58239473	0.401060359	HDACi
PSC1	TSA	P20290	BTF3	0.874693075	0.893929274	0.417039174	0.884311175	0.013602047	0.015381516	-0.177373975	0.54898741	0.379823148	0.260437616	HDACi
HCT116	Ralimetinib	O43242	PSMD3	0.756779258	1.011844274	0.541011722	0.884311766	0.180358202	0.203953186	-0.17737301	0.657838695	0.266793325	0.181880585	Ralimetinib
PSC1	Panobinostat	Q99729-3	HNRNPAB	0.799273182	0.969353705	0.331813278	0.884313443	0.120265091	0.135998262	-0.177370274	0.468252262	0.479106239	0.329520116	HDACi
PSC1	TSA	O94888	UBXN7	0.868987183	0.899641745	0.383406463	0.884314464	0.021676049	0.024511698	-0.177368609	0.517722204	0.416340571	0.285903209	HDACi
PSC1	CUDC101	Q9NZ56	FMN2	0.831865653	0.936766144	0.212306561	0.884315899	0.074175848	0.083879356	-0.177366268	0.343407888	0.673036584	0.464189734	HDACi
PSC1	CUDC101	Q9HCD6-2	TANC2	0.886335732	0.882309984	0.462740104	0.884322858	0.002846634	0.003218998	-0.177354914	0.590159005	0.334662861	0.229030962	HDACi
HCT116	TSA	Q14152	EIF3A	0.910488211	0.858159552	0.030317458	0.884323882	0.037001949	0.041842078	-0.177353245	0.101717096	1.518307213	0.992606049	HDACi
PSC1	Belinostat	Q5T6V5	C9orf64	0.884159419	0.884490657	0.007520921	0.884325038	0.000234221	0.000264858	-0.177351358	0.054490952	2.123728998	1.263675601	HDACi
A549	Ralimetinib	Q15788	NCOA1	0.938982458	0.829674782	0.568856561	0.88432862	0.077292199	0.087402123	-0.177345515	0.681166446	0.244997229	0.166746753	Ralimetinib
H292	Abexinostat	Q02878	RPL6	0.749366341	1.019292482	0.445147775	0.884329412	0.190866604	0.215832021	-0.177344223	0.574300149	0.351495793	0.240861071	HDACi
PSC1	CUDC101	Q16625	OCLN	0.78596658	0.982694635	0.266831944	0.884330608	0.139107742	0.157302869	-0.177342272	0.402549144	0.573762179	0.395181092	HDACi
A549	TSA	Q8IVS8	GLYCTK	0.878933979	0.889730824	0.029070442	0.884332402	0.007634522	0.008633091	-0.177339345	0.099427328	1.536548364	1.002494232	HDACi
PC9	TSA	Q14692	BMS1	0.820671694	0.947996748	0.280742233	0.884334221	0.090032409	0.101808125	-0.177336378	0.417191102	0.551692249	0.379664963	HDACi
PC9	Ralimetinib	P55327-3	TPD52	1.043037598	0.725635809	0.436028363	0.884336704	0.224436957	0.253791295	-0.177332327	0.566170177	0.360485259	0.247053011	Ralimetinib
A549	TSA	Q7Z412	PEX26	0.812838355	0.955840502	0.231568451	0.884339429	0.101117788	0.114342734	-0.177327881	0.364715922	0.635320608	0.438045277	HDACi
PC9	TSA	Q6ZV73	FGD6	0.690824664	1.077861804	0.548680763	0.884343234	0.273676586	0.30946874	-0.177321673	0.664192253	0.260680266	0.177706194	HDACi
A549	Ralimetinib	O95926	SYF2	0.935976378	0.832717523	0.100474972	0.88434695	0.073015037	0.082563791	-0.177315611	0.207648036	0.997942104	0.682672173	Ralimetinib
H292	Abexinostat	Q9H4A3-7	WNK1	0.904038881	0.864660206	0.037029041	0.884349544	0.027844928	0.031486337	-0.17731138	0.113470638	1.431457538	0.945116503	HDACi
PC9	Panobinostat	Q9P015	MRPL15	0.899098868	0.869605072	0.009732578	0.88435197	0.020855263	0.023582537	-0.177307422	0.059933774	2.011772091	1.222328373	HDACi
HCT116	Belinostat	O75674	TOM1L1	1.028457123	0.74024933	0.500465386	0.884353226	0.203793685	0.230443763	-0.177305372	0.623071473	0.300625954	0.205462132	HDACi
H292	Panobinostat	Q9P2C4	TMEM181	0.845641954	0.923077884	0.057702185	0.884359919	0.054755471	0.061915369	-0.177294454	0.146595263	1.238807741	0.833880063	HDACi
A549	Panobinostat	P42830	CXCL5	1.060453727	0.708266471	0.712833678	0.884360099	0.249033997	0.281597957	-0.17729416	0.797331862	0.14701179	0.098360881	HDACi
PSC1	Vorinostat	Q9NPH0	ACP6	0.814242246	0.954478526	0.447725342	0.884360386	0.099162024	0.112128523	-0.177293692	0.576633631	0.348988324	0.239100032	HDACi
PC9	Abexinostat	O76027	ANXA9	0.975812496	0.792909786	0.325536102	0.884361141	0.129331747	0.146243136	-0.177292461	0.462102419	0.487400841	0.335261758	HDACi
PC9	CUDC101	P31483	TIA1	0.791308962	0.977417012	0.230420775	0.884362987	0.131598265	0.148805713	-0.177289449	0.363497968	0.637478367	0.439498012	HDACi
PSC1	Panobinostat	Q9NS93	TM7SF3	0.969277261	0.799449145	0.204410184	0.884363203	0.120086613	0.135788794	-0.177289097	0.334532002	0.689497471	0.475562331	HDACi
A549	CUDC101	Q9NV56	MRGBP	0.954860786	0.813876934	0.162475134	0.88436886	0.099690638	0.112725179	-0.177279868	0.285786413	0.789213095	0.543958422	HDACi
PC9	TSA	Q9P215	POGK	0.912323075	0.856415408	0.031197073	0.884369242	0.03953269	0.044701566	-0.177279246	0.103225594	1.505886153	0.986212608	HDACi
PSC1	Belinostat	Q9BX70	BTBD2	0.863686734	0.905056159	0.045212974	0.884371446	0.029252601	0.033077279	-0.177275649	0.127003921	1.344736927	0.896182871	HDACi
H292	Ralimetinib	Q9BUI4	POLR3C	0.853464167	0.915281706	0.037728738	0.884372937	0.043711601	0.049426661	-0.177273218	0.114639612	1.42332772	0.940665291	Ralimetinib
H292	CUDC101	Q04637-9	EIF4G1	0.86940669	0.899346138	0.039722843	0.884376414	0.021170387	0.023938208	-0.177267546	0.11794242	1.400959674	0.928329966	HDACi
H292	Abexinostat	Q9H9Y6-3	POLR1B	0.761887758	1.006866267	0.436702569	0.884377012	0.173225965	0.195873437	-0.177266569	0.566785862	0.359814253	0.246580991	HDACi
HCT116	CUDC101	O94782	USP1	0.96363989	0.805118558	0.264706548	0.884379224	0.112091509	0.126745977	-0.177262961	0.40038938	0.577235316	0.39751745	HDACi
PSC1	CUDC101	P52306-5	RAP1GDS1	0.795471722	0.973294958	0.396920294	0.88438334	0.125740016	0.142178183	-0.177256247	0.530330586	0.401296696	0.275453325	HDACi
PC9	Panobinostat	Q6ZR37	PLEKHG7	0.829389885	0.939379399	0.201257916	0.884384642	0.077774331	0.087941748	-0.177254124	0.331028297	0.696247028	0.48013488	HDACi
A549	CUDC101	Q9BRG1	VPS25	0.92013059	0.848646543	0.050187387	0.884388567	0.050546855	0.057154577	-0.177247721	0.134925112	1.299405414	0.869907213	HDACi
HCT116	Abexinostat	Q9BT22	ALG1	0.750275896	1.018505255	0.479516588	0.884390575	0.189666799	0.214460448	-0.177244444	0.604910072	0.319196365	0.218309184	HDACi
HCT116	Ralimetinib	P20340	RAB6A	0.787497229	0.981287219	0.309106127	0.884392224	0.137030217	0.15494281	-0.177241755	0.445961256	0.509892386	0.35070287	Ralimetinib
PC9	Belinostat	P18754-2	RCC1	0.825725593	0.943062949	0.23586384	0.884394271	0.082970041	0.093815669	-0.177238415	0.369425769	0.627338635	0.432472814	HDACi
HCT116	Vorinostat	Q96C12	ARMC5	0.855254032	0.913545499	0.038542381	0.884399765	0.041218291	0.04660595	-0.177229453	0.115978063	1.414061455	0.935624148	HDACi
HCT116	Ralimetinib	Q03468	ERCC6	0.694381199	1.07441943	0.546077332	0.884400314	0.26872761	0.303852911	-0.177228557	0.662100825	0.262745851	0.179075871	Ralimetinib
PSC1	Abexinostat	P14550	AKR1A1	0.795688988	0.973114679	0.217596264	0.884401834	0.125458909	0.14185736	-0.177226078	0.349242976	0.662348565	0.45687232	HDACi
HCT116	Panobinostat	Q00839	HNRNPU	0.877124628	0.891680834	0.027693618	0.884402731	0.010292792	0.011638128	-0.177224614	0.096902271	1.557620306	1.013666047	HDACi
A549	Belinostat	Q96C19	EFHD2	0.903729637	0.865083548	0.019410383	0.884406592	0.027326912	0.030898584	-0.177218316	0.081062371	1.711965901	1.091180699	HDACi
HCT116	Vorinostat	P49588-2	AARS1	0.871607189	0.897219997	0.010944577	0.884413593	0.01811099	0.020477964	-0.177206896	0.062721851	1.96080102	1.202581132	HDACi
A549	CUDC101	Q15007	WTAP	0.934423443	0.834404992	0.100936107	0.884414217	0.070723725	0.079966743	-0.177205877	0.208247399	0.99595345	0.681420413	HDACi
H292	CUDC101	Q66PJ3-2	ARL6IP4	0.879009124	0.889822172	0.235152926	0.884415648	0.00764598	0.008645233	-0.177203544	0.368629929	0.628649612	0.433409408	HDACi
HCT116	Abexinostat	Q86WX3	RPS19BP1	0.868355345	0.900478983	0.540608574	0.884417164	0.022714843	0.025683403	-0.177201071	0.657499385	0.267117071	0.182104649	HDACi
A549	Vorinostat	O43809	NUDT21	0.849526481	0.919317478	0.198609041	0.884421979	0.049349687	0.055798802	-0.177193216	0.328031373	0.702000986	0.484084618	HDACi
PSC1	Vorinostat	Q9UHL9-3	GTF2IRD1	0.73847403	1.030376546	0.563398121	0.884425288	0.206406248	0.233378954	-0.177187818	0.676634979	0.249184606	0.169645555	HDACi
PSC1	TSA	Q8IY63	AMOTL1	0.846433537	0.922423646	0.230277246	0.884428592	0.053733121	0.060754618	-0.17718243	0.363338153	0.637748972	0.439688996	HDACi
PC9	Panobinostat	P48960	ADGRE5	0.782826809	0.986038045	0.435180064	0.884432427	0.143692043	0.162468085	-0.177176173	0.565393231	0.361331008	0.247649395	HDACi
HCT116	CUDC101	Q9H832	UBE2Z	0.870021324	0.898846197	0.06665242	0.884433761	0.020382263	0.023045551	-0.177173998	0.160033931	1.176184076	0.795787927	HDACi
HCT116	TSA	Q13011	ECH1	0.867809837	0.901057949	0.013649776	0.884433893	0.023509966	0.026581937	-0.177173782	0.068908321	1.864874465	1.161728332	HDACi
PC9	Belinostat	O95873	C6orf47	1.005089252	0.763782567	0.409026948	0.88443591	0.170629593	0.192924769	-0.177170492	0.541672051	0.388248079	0.266263572	HDACi
PC9	Vorinostat	O15534	PER1	0.853931783	0.914940763	0.28699455	0.884436273	0.043139863	0.048776678	-0.1771699	0.423722234	0.54212635	0.372918747	HDACi
H292	Ralimetinib	Q8WW22-2	DNAJA4	0.868885786	0.899987413	0.014576267	0.8844366	0.021992171	0.02486574	-0.177169367	0.071015913	1.836353684	1.148644324	Ralimetinib
HCT116	Ralimetinib	Q13206	DDX10	0.789453959	0.979420152	0.378200827	0.884437056	0.134326383	0.151877833	-0.177168623	0.512895352	0.422277526	0.289971237	Ralimetinib
HCT116	Belinostat	Q01650	SLC7A5	0.841491697	0.927398716	0.185469057	0.884445206	0.060745435	0.068681966	-0.177155328	0.312944099	0.731728537	0.504533234	HDACi
PC9	Vorinostat	Q9P2N7-5	KLHL13	0.876190438	0.892700595	0.152547645	0.884445516	0.011674444	0.013199732	-0.177154822	0.273885661	0.816594492	0.562430704	HDACi
HCT116	Vorinostat	Q15629	TRAM1	0.767213945	1.00168072	0.384360776	0.884447332	0.165793046	0.187453837	-0.17715186	0.518664234	0.415260938	0.285113699	HDACi
A549	Abexinostat	Q6NUJ5	PWWP2B	0.838042036	0.930853997	0.081099229	0.884448017	0.065627967	0.074202176	-0.177150744	0.180972724	1.090983275	0.742386877	HDACi
A549	Belinostat	Q6P582	MZT2A	0.948718014	0.820178233	0.142504061	0.884448124	0.09089135	0.102766175	-0.177150569	0.261558948	0.84617276	0.582430419	HDACi
PSC1	Belinostat	Q9NRS6	SNX15	0.765973039	1.002926258	0.364327332	0.884449648	0.167551228	0.189441229	-0.177148082	0.499783462	0.438508247	0.301218119	HDACi
HCT116	Vorinostat	Q8NDH3	NPEPL1	0.956768134	0.812133836	0.4085895	0.884450985	0.102271893	0.115633195	-0.177145902	0.541270758	0.388712798	0.266585435	HDACi
PSC1	CUDC101	Q9H4M7	PLEKHA4	0.89886771	0.87003744	0.468180152	0.884452575	0.020386079	0.023049375	-0.177143308	0.594981506	0.329587002	0.225496533	HDACi
HCT116	TSA	P27707	DCK	0.841570245	0.927337258	0.172619752	0.884453752	0.060646437	0.068569371	-0.177141389	0.297878907	0.762909511	0.525960249	HDACi
HCT116	TSA	Q9NX57	RAB20	0.909355257	0.85955383	0.025924217	0.884454544	0.035214927	0.039815417	-0.177140097	0.093681559	1.586294358	1.02834589	HDACi
PC9	CUDC101	Q9Y243	AKT3	0.865252228	0.903666807	0.042091274	0.884459517	0.027163209	0.030711647	-0.177131984	0.121890053	1.375807925	0.914031735	HDACi
A549	Abexinostat	P62191	PSMC1	0.883021361	0.885902911	0.000625245	0.884462136	0.002037564	0.002303732	-0.177127713	0.032453606	3.203949921	1.48873704	HDACi
H292	Panobinostat	P12814	ACTN1	0.862427718	0.906497838	0.039699089	0.884462778	0.031162281	0.035233004	-0.177126666	0.117908086	1.401219454	0.928456409	HDACi
A549	Belinostat	P41091	EIF2S3	0.860810166	0.908117332	0.026552774	0.884463749	0.033451218	0.037820903	-0.177125081	0.094832738	1.575890095	1.023041712	HDACi
PSC1	Ralimetinib	P11831	SRF	0.912428265	0.856520335	0.033099132	0.8844743	0.039532877	0.044696467	-0.177107871	0.106671031	1.480183399	0.971953506	Ralimetinib
A549	Ralimetinib	Q9BWH6	RPAP1	0.85352455	0.915424902	0.04140066	0.884474726	0.043770159	0.049487179	-0.177107177	0.120763659	1.382992736	0.918063737	Ralimetinib
PC9	Vorinostat	P51617	IRAK1	0.816524015	0.952426711	0.170748259	0.884475363	0.096097718	0.108649401	-0.177106138	0.295706348	0.767643716	0.529139352	HDACi
HCT116	Abexinostat	Q01105-2	SET	0.910644507	0.858319546	0.275545131	0.884482027	0.036999335	0.041831641	-0.177095268	0.411758721	0.559807259	0.385357194	HDACi
PSC1	Belinostat	O76003	GLRX3	0.839499487	0.929465312	0.166285068	0.8844824	0.063615445	0.071923924	-0.17709466	0.290366628	0.779146748	0.537053298	HDACi
A549	Belinostat	Q14703	MBTPS1	1.015978604	0.752987548	0.351662072	0.884483076	0.185962759	0.210250218	-0.177093556	0.487640973	0.453874469	0.311899811	HDACi
PC9	Panobinostat	O43299	AP5Z1	0.853886449	0.915080811	0.039649319	0.88448363	0.043270948	0.048922271	-0.177092653	0.117833104	1.401764268	0.928732682	HDACi
PSC1	Vorinostat	Q9BRP4	PAAF1	0.838019072	0.930951303	0.186428016	0.884485188	0.065713011	0.074295208	-0.177090112	0.314014371	0.729488822	0.503050475	HDACi
A549	CUDC101	Q8TAP8	PPP1R35	0.606638763	1.162333525	0.561942649	0.884486144	0.392935534	0.4442529	-0.177088552	0.675462051	0.250308006	0.170399046	HDACi
PC9	Panobinostat	P29372	MPG	0.93226476	0.836711407	0.086126411	0.884488084	0.067566424	0.076390429	-0.177085389	0.18810256	1.064863649	0.725605293	HDACi
PC9	CUDC101	Q13123	IK	0.876278834	0.892698811	0.011320129	0.884488823	0.011610677	0.013126991	-0.177084183	0.063604123	1.946148641	1.196514733	HDACi
A549	Vorinostat	Q66K89	E4F1	0.929363803	0.839615437	0.089891643	0.88448962	0.063461678	0.071749489	-0.177082883	0.193380111	1.04628068	0.713588194	HDACi
PC9	Vorinostat	O95983	MBD3	0.827716002	0.941266654	0.242207094	0.884491328	0.080292437	0.090778094	-0.177080097	0.376377312	0.615813142	0.424376564	HDACi
H292	Vorinostat	P33993	MCM7	0.876295082	0.89269105	0.002889354	0.884493066	0.0115937	0.013107735	-0.177077261	0.041208661	2.539199189	1.385011494	HDACi
H292	Belinostat	P17676	CEBPB	0.968474138	0.800512486	0.199118551	0.884493312	0.118766823	0.134276677	-0.177076861	0.328584618	0.700888277	0.483352771	HDACi
HCT116	Belinostat	Q6P2Q9	PRPF8	0.694376076	1.074625117	0.595019979	0.884500597	0.268876675	0.303986991	-0.177064979	0.702999916	0.225468452	0.153044727	HDACi
H292	Ralimetinib	Q5TH69	ARFGEF3	0.888181306	0.880820779	0.01648586	0.884501042	0.005204679	0.005884311	-0.177064252	0.075118678	1.782888405	1.124252064	Ralimetinib
PC9	Belinostat	P10253	GAA	0.948271629	0.820731473	0.241977135	0.884501551	0.090184509	0.101960827	-0.177063422	0.376122071	0.616225669	0.424671182	HDACi
PSC1	Abexinostat	Q8IWB7	WDFY1	0.859130537	0.90987476	0.073518774	0.884502648	0.035881585	0.040566961	-0.177061632	0.170079264	1.133601743	0.769348632	HDACi
H292	Belinostat	O75494	SRSF10	0.934622444	0.834384488	0.098949247	0.884503466	0.070878939	0.080134156	-0.177060298	0.205638357	1.004587508	0.686895875	HDACi
HCT116	Ralimetinib	Q9UPR0	PLCL2	0.728508415	1.040501113	0.565017304	0.884504764	0.220612153	0.249418841	-0.177058181	0.677961615	0.247938251	0.168794895	Ralimetinib
PSC1	CUDC101	Q9BRX5-3	GINS3	0.912939632	0.856073658	0.377522953	0.884506645	0.040210316	0.045460728	-0.177055114	0.512288135	0.423056638	0.290485702	HDACi
H292	CUDC101	P84085	ARF5	0.902604878	0.866408764	0.021678295	0.884506821	0.025594518	0.028936485	-0.177054827	0.08555106	1.663974877	1.067774604	HDACi
A549	Belinostat	Q13017	ARHGAP5	0.872353794	0.896662936	0.013931323	0.884508365	0.017189159	0.019433574	-0.177052308	0.069511245	1.856007643	1.157944936	HDACi
PSC1	Vorinostat	Q9BTY2	FUCA2	0.889947323	0.879073413	0.08711235	0.884510368	0.007689015	0.008692962	-0.177049041	0.18947651	1.059920268	0.722444623	HDACi
PSC1	Belinostat	Q9UHE8	STEAP1	1.109071107	0.659952772	0.553606774	0.88451194	0.31757462	0.359039382	-0.177046478	0.668378474	0.256798605	0.174977546	HDACi
A549	CUDC101	Q9NQG7-4	HPS4	0.994445275	0.774584759	0.303000012	0.884515017	0.155464862	0.175762829	-0.177041459	0.439898728	0.518557354	0.356647294	HDACi
PSC1	TSA	Q96BY6	DOCK10	0.869883965	0.899147475	0.642298294	0.88451572	0.020692426	0.023394074	-0.177040312	0.741847031	0.192263232	0.129685637	HDACi
PC9	Belinostat	P05156	CFI	0.92484739	0.844186059	0.547685293	0.884516725	0.057036174	0.064482867	-0.177038673	0.663339328	0.261468921	0.178264253	HDACi
PC9	Vorinostat	P29692-2	EEF1D	0.916090375	0.852952714	0.041317319	0.884521545	0.044645068	0.050473692	-0.177030811	0.120658118	1.383867866	0.918443454	HDACi
H292	TSA	Q9UK45	LSM7	0.839183093	0.929871804	0.361542569	0.884527448	0.064126602	0.072498148	-0.177021182	0.497093785	0.44184056	0.303561666	HDACi
PC9	Ralimetinib	Q9UKL0	RCOR1	0.884473259	0.884582114	0.017180199	0.884527687	7.70E-05	8.70E-05	-0.177020794	0.076587537	1.764971811	1.115841895	Ralimetinib
H292	Ralimetinib	Q96PM9	ZNF385A	0.911636561	0.857424289	0.097982007	0.884530425	0.038333865	0.043338097	-0.177016327	0.204322763	1.008853667	0.689683248	Ralimetinib
HCT116	Panobinostat	P24666-2	ACP1	0.979426795	0.789635105	0.652628196	0.88453095	0.134202991	0.151722211	-0.177015471	0.750170069	0.185334167	0.124840268	HDACi
PC9	Vorinostat	P21964	COMT	0.873853554	0.895210293	0.068432732	0.884531923	0.015101495	0.017072866	-0.177013883	0.162679703	1.164736122	0.78866663	HDACi
H292	CUDC101	Q17RS7	GEN1	0.585582161	1.183482416	0.734139133	0.884532289	0.422779325	0.477969352	-0.177013288	0.813539322	0.134221626	0.089621451	HDACi
PC9	Ralimetinib	Q96GD0	PDXP	0.758956676	1.010107958	0.325578211	0.884532317	0.177590774	0.200773641	-0.177013241	0.462146313	0.487344667	0.335220507	Ralimetinib
HCT116	Abexinostat	Q9NPJ6	MED4	0.834082181	0.934983283	0.43943856	0.884532732	0.071347854	0.080661632	-0.177012564	0.569170161	0.357101837	0.244757876	HDACi
PC9	Abexinostat	O95067	CCNB2	0.76799041	1.001076802	0.316142321	0.884533606	0.164816969	0.18633206	-0.177011139	0.452884107	0.500117363	0.34401292	HDACi
H292	Belinostat	Q14118	DAG1	0.938725956	0.830342422	0.110662039	0.884534189	0.076638732	0.086643041	-0.177010187	0.221195539	0.956001331	0.655223636	HDACi
HCT116	Abexinostat	Q9Y2P8	RCL1	0.725907644	1.043165756	0.504250536	0.8845367	0.224335362	0.253619055	-0.177006092	0.626428934	0.297353632	0.203128191	HDACi
PC9	Ralimetinib	P78312	FAM193A	0.755898608	1.013184722	0.342376174	0.884541665	0.181928756	0.205675733	-0.176997994	0.47863624	0.465496466	0.319994422	Ralimetinib
PC9	Vorinostat	Q9BYM8	RBCK1	0.84807679	0.921007022	0.206495812	0.884541906	0.051569462	0.058300756	-0.176997601	0.336856448	0.685088752	0.472555135	HDACi
HCT116	Abexinostat	P03923	MT-ND6	0.698249297	1.070834805	0.654245649	0.884542051	0.263457739	0.297846483	-0.176997365	0.751471879	0.184259157	0.124087267	HDACi
H292	Abexinostat	P42696	RBM34	0.717757928	1.051328594	0.52008169	0.884543261	0.235870081	0.266657484	-0.176995391	0.640122485	0.283928436	0.193736917	HDACi
PSC1	Panobinostat	Q9H3H1	TRIT1	0.788436894	0.980650883	0.23721064	0.884543889	0.135915815	0.153656384	-0.176994368	0.370938773	0.624865834	0.430697768	HDACi
PSC1	Panobinostat	O00308	WWP2	0.900439129	0.868659545	0.349889148	0.884549337	0.022471559	0.025404529	-0.176985482	0.485831673	0.456069527	0.313514175	HDACi
PSC1	Belinostat	Q96BW1	UPRT	0.728287143	1.040814459	0.404571871	0.884550801	0.220990184	0.24983323	-0.176983094	0.537412397	0.393004316	0.269692319	HDACi
A549	Ralimetinib	Q99755	PIP5K1A	0.805524222	0.963584569	0.183080236	0.884554395	0.111765543	0.126352369	-0.176977231	0.310154111	0.737358538	0.508422458	Ralimetinib
HCT116	Vorinostat	Q86U42	PABPN1	0.921863452	0.847250844	0.05830503	0.884557148	0.052759081	0.059644627	-0.176972742	0.147488286	1.234293974	0.83124247	HDACi
H292	CUDC101	P52907	CAPZA1	0.898010767	0.87110699	0.008235508	0.884558879	0.019023843	0.021506587	-0.176969919	0.056221654	2.0843096	1.250096381	HDACi
PSC1	Vorinostat	Q96HJ9	FMC1	0.806503007	0.962616967	0.343562158	0.884559987	0.11038924	0.124795652	-0.176968112	0.479725185	0.463994678	0.319007481	HDACi
PSC1	Abexinostat	Q4VC05-2	BCL7A	0.614326962	1.154795803	0.544608718	0.884561383	0.382169182	0.432043711	-0.176965835	0.660871515	0.263915411	0.179882967	HDACi
PSC1	Abexinostat	Q9GZZ1	NAA50	0.894230965	0.874892122	0.020971118	0.884561543	0.013674628	0.015459215	-0.176965573	0.084110976	1.678378409	1.075147328	HDACi
H292	Ralimetinib	Q96J01	THOC3	0.896473954	0.872656334	0.023750184	0.884565144	0.016841601	0.019039413	-0.176959701	0.089598872	1.624333022	1.047697457	Ralimetinib
A549	CUDC101	Q9H814	PHAX	0.916472654	0.852664977	0.048198759	0.884568816	0.045118841	0.051006593	-0.176953712	0.131716133	1.316964142	0.880361028	HDACi
A549	Abexinostat	Q3YEC7-2	RABL6	0.882579635	0.88655831	0.000532196	0.884568972	0.002813348	0.003180473	-0.176953456	0.032248279	3.273928745	1.491493459	HDACi
PC9	Panobinostat	Q99460	PSMD1	0.891299161	0.877844066	0.039023628	0.884571614	0.009514189	0.010755703	-0.176949149	0.116777376	1.408672358	0.932641288	HDACi
PSC1	Panobinostat	P84103	SRSF3	0.74477952	1.024367781	0.419312196	0.88457365	0.197698755	0.223496094	-0.176945827	0.551131227	0.377462506	0.258744981	HDACi
A549	Panobinostat	P37108	SRP14	0.913481459	0.855667297	0.060210496	0.884574378	0.040880786	0.046215205	-0.17694464	0.150416588	1.220327796	0.822704267	HDACi
PSC1	Vorinostat	Q9H1Y0	ATG5	0.846819598	0.922335746	0.095737598	0.884577672	0.05339798	0.060365508	-0.176939267	0.201237282	1.018917471	0.696291557	HDACi
PSC1	Vorinostat	O60732	MAGEC1	0.894386355	0.874770767	0.109229474	0.884578561	0.013870315	0.015680139	-0.176937818	0.219330807	0.961660159	0.658900364	HDACi
A549	Panobinostat	Q8N371-3	KDM8	0.902498898	0.866662589	0.243135663	0.884580743	0.025340097	0.028646449	-0.176934259	0.377370776	0.614151335	0.423231735	HDACi
PC9	Ralimetinib	Q14807	KIF22	0.800389447	0.968776099	0.220151997	0.884582773	0.119067344	0.134602829	-0.176930948	0.352041632	0.657277371	0.453405975	Ralimetinib
H292	Panobinostat	Q9Y2K2	SIK3	0.847800015	0.921370107	0.150601038	0.884585061	0.052021911	0.058809393	-0.176927216	0.271480238	0.822172034	0.566261779	HDACi
HCT116	Ralimetinib	Q6ZNB6	NFXL1	0.716191949	1.052979518	0.640642703	0.884585733	0.238144773	0.269216159	-0.17692612	0.740523342	0.193384116	0.130461248	Ralimetinib
PC9	TSA	O75122-3	CLASP2	0.83634746	0.932833564	0.12093764	0.884590512	0.068225978	0.077127188	-0.176918327	0.234465101	0.91743851	0.629921791	HDACi
PSC1	CUDC101	P82932	MRPS6	0.916329944	0.852853488	0.552647935	0.884591716	0.044884632	0.050740507	-0.176916363	0.667539781	0.257551448	0.175522848	HDACi
PC9	TSA	Q9NS87	KIF15	0.864163217	0.905026502	0.028764195	0.884594859	0.028894706	0.032664339	-0.176911236	0.098871015	1.54114778	1.004931006	HDACi
H292	CUDC101	Q8IX12	CCAR1	0.89224221	0.876948513	0.008464382	0.884595362	0.010814277	0.012225111	-0.176910417	0.056818883	2.07240473	1.245507309	HDACi
H292	Belinostat	P55899	FCGRT	0.877299556	0.891893008	0.009504713	0.884596282	0.010319129	0.011665354	-0.176908916	0.05937604	2.022060981	1.226388773	HDACi
PSC1	Vorinostat	Q9Y4C2-2	TCAF1	0.844443164	0.92475139	0.373092122	0.884597277	0.056786491	0.064194739	-0.176907293	0.508153774	0.428183921	0.294004844	HDACi
HCT116	CUDC101	Q15036	SNX17	0.90200978	0.867192433	0.140407585	0.884601107	0.024619582	0.027831281	-0.176901048	0.258973456	0.852609431	0.586744747	HDACi
A549	TSA	Q6XUX3	DSTYK	0.908314082	0.860890903	0.024477365	0.884602492	0.033533251	0.037907706	-0.176898788	0.090941658	1.611235327	1.041237133	HDACi
A549	Abexinostat	Q13445	TMED1	0.894087971	0.875119644	0.198173849	0.884603808	0.013412632	0.015162305	-0.176896643	0.327522803	0.702953656	0.484758458	HDACi
PSC1	Vorinostat	Q9BTY7	HGH1	0.862205297	0.907003092	0.477004968	0.884604194	0.031676825	0.035809038	-0.176896012	0.602681138	0.321477098	0.2199124	HDACi
A549	Vorinostat	P13929	ENO3	0.881258873	0.887956881	0.000840556	0.884607877	0.004736207	0.005354019	-0.176890006	0.033449898	3.07543318	1.475605206	HDACi
PSC1	Belinostat	Q96TA1	NIBAN2	0.845767769	0.923453689	0.109925139	0.884610729	0.054932241	0.062097643	-0.176885355	0.220249353	0.958902975	0.657085359	HDACi
A549	Ralimetinib	Q04756	HGFAC	0.70900379	1.060218644	0.921998433	0.884611217	0.248346404	0.280740736	-0.176884559	0.94933483	0.035269817	0.022580585	Ralimetinib
HCT116	Panobinostat	Q13148	TARDBP	0.874011287	0.895211744	0.007129242	0.884611516	0.014990987	0.016946407	-0.176884072	0.053632221	2.146956645	1.27057422	HDACi
H292	Vorinostat	P13489	RNH1	0.898918048	0.870306499	0.025836902	0.884612273	0.02023142	0.022870381	-0.176882836	0.09351795	1.587759558	1.02910502	HDACi
A549	Vorinostat	Q9ULH7-5	MRTFB	0.872920472	0.89632151	0.148063524	0.884620991	0.016547032	0.018705222	-0.176868619	0.268352939	0.829551919	0.571293644	HDACi
H292	Panobinostat	Q5JVF3-4	PCID2	0.881648267	0.887594305	0.123984584	0.884621286	0.004204484	0.004752863	-0.176868137	0.238367242	0.906632311	0.622753428	HDACi
PSC1	Panobinostat	P00558	PGK1	0.770050647	0.999195891	0.394429009	0.884623269	0.162030156	0.183162892	-0.176864904	0.528063432	0.404031151	0.277313906	HDACi
A549	TSA	P07947	YES1	0.913733264	0.855516358	0.034573164	0.884624811	0.041165569	0.046534496	-0.176862389	0.109218268	1.461260871	0.961704716	HDACi
PSC1	Vorinostat	Q9Y421	FAM32A	0.876433519	0.892818325	0.301046903	0.884625922	0.011585807	0.013096844	-0.176860577	0.437956097	0.521365836	0.358569423	HDACi
H292	Belinostat	P49366	DHPS	1.013170199	0.756088745	0.326926735	0.884629472	0.181784039	0.205491728	-0.176854787	0.463454906	0.485549563	0.333992517	HDACi
A549	Vorinostat	Q12929	EPS8	0.882602753	0.886659451	0.018555677	0.884631102	0.002868519	0.003242616	-0.176852129	0.079331969	1.731523186	1.100551764	HDACi
A549	Abexinostat	P12830	CDH1	0.916330603	0.852934815	0.040619145	0.884632709	0.044827592	0.050673676	-0.176849509	0.119513839	1.391269219	0.922581803	HDACi
PSC1	Panobinostat	Q13573	SNW1	0.857039936	0.912237009	0.039768771	0.884638473	0.039030225	0.044119972	-0.176840109	0.118028017	1.400457826	0.928014891	HDACi
HCT116	Ralimetinib	P12074	COX6A1	0.804396443	0.964884995	0.279926984	0.884640719	0.113482544	0.128280941	-0.176836446	0.416342797	0.552955235	0.380548945	Ralimetinib
PSC1	TSA	O00479	HMGN4	0.9126448	0.856640066	0.608741896	0.884642433	0.039601327	0.044765349	-0.176833651	0.714502733	0.215566808	0.145996106	HDACi
HCT116	Abexinostat	Q58EX7	PLEKHG4	0.933564385	0.83572282	0.187650368	0.884643602	0.069184434	0.078205996	-0.176831743	0.3153839	0.726650579	0.50116048	HDACi
A549	Panobinostat	O00635	TRIM38	0.894403191	0.874890086	0.01002409	0.884646638	0.013797848	0.015597017	-0.176826792	0.060599062	1.998955036	1.217534095	HDACi
PSC1	CUDC101	Q96DC7-2	TMCO6	0.88755955	0.881739229	0.477761414	0.88464939	0.004115589	0.004652226	-0.176822305	0.603355175	0.320788928	0.219426958	HDACi
HCT116	Belinostat	Q92598	HSPH1	0.939817545	0.829485821	0.172008435	0.884651683	0.078016311	0.088188732	-0.176818565	0.297121946	0.764450255	0.527065269	HDACi
A549	Vorinostat	Q96C57	CUSTOS	0.898019761	0.871288275	0.065869302	0.884654018	0.018902015	0.021366562	-0.176814757	0.158896121	1.181316938	0.798886705	HDACi
H292	CUDC101	Q9Y3Y2-3	CHTOP	0.963905024	0.805404117	0.239701477	0.884654571	0.112077067	0.126690202	-0.176813856	0.373601376	0.620329289	0.427591533	HDACi
HCT116	Abexinostat	P11047	LAMC1	1.042062576	0.727258363	0.5693607	0.884660469	0.222600194	0.251622178	-0.176804237	0.6815839	0.244612513	0.166480677	HDACi
H292	Belinostat	P51858	HDGF	1.080628855	0.688700601	0.457234512	0.884664728	0.277135126	0.313265712	-0.176797292	0.585188825	0.339860997	0.232703976	HDACi
H292	Vorinostat	Q9UJU6-2	DBNL	0.920975827	0.848355199	0.051307681	0.884665513	0.051350539	0.058045146	-0.176796011	0.136641702	1.289817612	0.864416736	HDACi
H292	Ralimetinib	Q9NYB0	TERF2IP	0.860348059	0.908984921	0.320063272	0.88466649	0.034391455	0.038875052	-0.176794418	0.456716629	0.494764159	0.340353176	Ralimetinib
H292	Ralimetinib	Q8WV41	SNX33	0.93938737	0.829947892	0.146315751	0.884667631	0.077385397	0.087473978	-0.176792557	0.266203895	0.83470892	0.574785594	Ralimetinib
PSC1	Panobinostat	O75771-8	RAD51D	0.819271977	0.950064104	0.16103921	0.884668041	0.092484	0.104540908	-0.17679189	0.284076569	0.793068368	0.546564585	HDACi
A549	Ralimetinib	Q15545	TAF7	0.939767538	0.829580076	0.110032746	0.884673807	0.077914302	0.08807122	-0.176782486	0.220367962	0.958478047	0.656851545	Ralimetinib
HCT116	Panobinostat	O75306	NDUFS2	0.854218988	0.915129857	0.06029435	0.884674422	0.043070489	0.048685129	-0.176781482	0.150534355	1.219723383	0.822364373	HDACi
A549	Belinostat	Q99487	PAFAH2	0.896501798	0.872852367	0.008471219	0.884677083	0.016722673	0.018902573	-0.176777144	0.056845729	2.072054096	1.245302157	HDACi
PSC1	Vorinostat	Q9BYG4	PARD6G	0.866258533	0.903096114	0.014303811	0.884677324	0.026048103	0.02944362	-0.176776751	0.070363131	1.844548237	1.152654845	HDACi
A549	Panobinostat	Q15172	PPP2R5A	0.897263614	0.872092282	0.009116737	0.884677948	0.01779882	0.020118982	-0.176775733	0.058466721	2.040160561	1.233091261	HDACi
H292	Belinostat	P31939	ATIC	0.865074274	0.904281838	0.016588925	0.884678056	0.027723934	0.031337879	-0.176775557	0.075316427	1.780181761	1.123110292	HDACi
PC9	Belinostat	P17706	PTPN2	0.803595829	0.965767579	0.260420485	0.884681704	0.114672745	0.129620341	-0.176769607	0.395947491	0.584324857	0.402362405	HDACi
A549	Vorinostat	Q9NQT5	EXOSC3	0.903807027	0.865560232	0.069691987	0.884683629	0.027044568	0.030569762	-0.176766468	0.16453907	1.156817153	0.783730962	HDACi
A549	Panobinostat	Q9BVS4	RIOK2	0.795680242	0.973698959	0.215401342	0.884689601	0.125878241	0.142285205	-0.17675673	0.346817538	0.666751596	0.459898949	HDACi
H292	Vorinostat	Q9NRX4	PHPT1	0.88681797	0.882563805	0.04120702	0.884690888	0.003008149	0.003400226	-0.176754631	0.120459516	1.385028794	0.919158885	HDACi
PSC1	Abexinostat	O00425	IGF2BP3	0.823689109	0.94569439	0.145937436	0.884691749	0.086270761	0.097515051	-0.176753226	0.265760559	0.835833288	0.575509471	HDACi
H292	Vorinostat	Q14103-3	HNRNPD	0.849805224	0.919579481	0.097852234	0.884692353	0.049337851	0.05576837	-0.176752242	0.204140168	1.009429255	0.690071531	HDACi
H292	TSA	Q9GZZ1	NAA50	0.912630125	0.856756429	0.173448656	0.884693277	0.039508669	0.044658041	-0.176750735	0.298849657	0.760829061	0.524547238	HDACi
HCT116	TSA	Q9Y3B7	MRPL11	0.855370993	0.914016215	0.039570293	0.884693604	0.041468434	0.046873216	-0.176750202	0.11767757	1.402630736	0.929306307	HDACi
HCT116	CUDC101	Q9Y5Q0	FADS3	0.889926088	0.879464344	0.11092624	0.884695216	0.00739757	0.008361716	-0.176747573	0.221529462	0.954965707	0.654568506	HDACi
A549	Panobinostat	Q8WXF7	ATL1	0.866841477	0.902552855	0.014432411	0.884697166	0.025251757	0.028542826	-0.176744393	0.070654984	1.840661115	1.150857198	HDACi
HCT116	CUDC101	Q13144	EIF2B5	0.862984021	0.906422271	0.11244097	0.884703146	0.030715481	0.034718404	-0.176734641	0.223478298	0.949075416	0.650764646	HDACi
H292	Ralimetinib	Q14919-2	DRAP1	0.868004293	0.901402259	0.026096653	0.884703276	0.023615928	0.026693614	-0.176734429	0.094024176	1.583415195	1.026760466	Ralimetinib
HCT116	CUDC101	Q92504	SLC39A7	0.909087249	0.860320154	0.190956283	0.884703702	0.034483543	0.038977505	-0.176733736	0.319219705	0.719066047	0.495910308	HDACi
PSC1	Vorinostat	Q9NQG5	RPRD1B	0.777992187	0.991415434	0.31611885	0.884703811	0.150913025	0.170580281	-0.176733558	0.452864361	0.500149607	0.344031856	HDACi
H292	Ralimetinib	A7KAX9	ARHGAP32	0.896376686	0.873032598	0.022721307	0.884704642	0.016506763	0.018657936	-0.176732202	0.08764589	1.643566683	1.057268444	Ralimetinib
PC9	Vorinostat	Q9Y3D5	MRPS18C	1.034339304	0.735073941	0.470577794	0.884706623	0.211612568	0.239189537	-0.176728972	0.597070906	0.327368571	0.22397409	HDACi
A549	Vorinostat	Q92564-3	DCUN1D4	0.868709511	0.900709381	0.035194875	0.884709446	0.022627325	0.025575996	-0.176724368	0.110284958	1.453520567	0.957483719	HDACi
PSC1	TSA	Q9UPP1	PHF8	0.931148598	0.838271779	0.487379826	0.884710189	0.065673828	0.074232025	-0.176723157	0.611770035	0.312132451	0.213411799	HDACi
A549	Belinostat	Q9UI26-2	IPO11	0.879432166	0.889991322	0.001290074	0.884711744	0.007466451	0.008439417	-0.176720621	0.035217941	2.889385285	1.453236037	HDACi
A549	Panobinostat	P14324	FDPS	0.860411277	0.909031889	0.190035358	0.884721583	0.034379965	0.038859643	-0.176704576	0.318132606	0.721165588	0.497391816	HDACi
PSC1	Vorinostat	Q9BUK6	MSTO1	0.820149139	0.949298448	0.143650783	0.884723794	0.091322352	0.103221313	-0.176700972	0.262939374	0.842692003	0.580144375	HDACi
PC9	Belinostat	P41221	WNT5A	0.883085785	0.886364112	0.20048153	0.884724949	0.002318127	0.002620167	-0.176699088	0.330155921	0.697925633	0.481280909	HDACi
H292	Panobinostat	P33316	DUT	0.817038229	0.952423991	0.243374447	0.88473111	0.095732191	0.108204843	-0.176689041	0.377624378	0.613725022	0.422939977	HDACi
H292	TSA	Q8N4J0	CARNMT1	0.916171283	0.853292403	0.075638072	0.884731843	0.044462082	0.050254868	-0.176687846	0.173155448	1.121259549	0.761563839	HDACi
PC9	Panobinostat	O15305	PMM2	0.871954356	0.89751889	0.052774266	0.884736623	0.018076856	0.020431906	-0.176680051	0.138909522	1.277577801	0.857267983	HDACi
PSC1	TSA	Q8N554	ZNF276	1.021826526	0.747655366	0.384889886	0.884740946	0.193868286	0.219124352	-0.176673002	0.519152982	0.414663501	0.284704647	HDACi
PSC1	Panobinostat	Q06587	RING1	0.833806479	0.935675914	0.233936042	0.884741197	0.072032569	0.081416542	-0.176672593	0.367272411	0.630902861	0.435011694	HDACi
H292	Ralimetinib	Q8NCP5	ZBTB44	0.864143586	0.905342468	0.480966674	0.884743027	0.029132009	0.032927085	-0.176669608	0.606114419	0.317885015	0.217445384	Ralimetinib
HCT116	TSA	P28074	PSMB5	0.877952994	0.891534853	0.002555516	0.884743924	0.009603825	0.01085492	-0.176668147	0.040043269	2.592521398	1.39747047	HDACi
HCT116	Panobinostat	Q8IUE6	H2AC21	0.859219662	0.910271668	0.144807114	0.884745665	0.03609922	0.040801805	-0.176665308	0.264388212	0.839210102	0.577757912	HDACi
PSC1	Belinostat	Q96Q07	BTBD9	0.834568764	0.934932509	0.304981587	0.884750636	0.070967885	0.080212301	-0.1766572	0.441925875	0.515726381	0.354650569	HDACi
PSC1	CUDC101	Q56A73	SPIN4	0.94917699	0.820327748	0.176859722	0.884752369	0.091110173	0.102978162	-0.176654375	0.302839309	0.752371062	0.518787753	HDACi
A549	Belinostat	Q9UNZ5	C19orf53	0.870873937	0.898632122	0.015799826	0.884753029	0.019628001	0.022184723	-0.176653298	0.073629487	1.801347689	1.132948228	HDACi
A549	Ralimetinib	Q3KR37-4	GRAMD1B	0.862259116	0.907270413	0.070737387	0.884764765	0.031827794	0.03597317	-0.176634163	0.166116548	1.150350985	0.779587103	Ralimetinib
HCT116	Vorinostat	Q9Y689	ARL5A	0.883719175	0.885811629	0.014961034	0.884765402	0.001479588	0.001672294	-0.176633124	0.071853385	1.825038393	1.143552765	HDACi
HCT116	CUDC101	O75122-3	CLASP2	0.836937424	0.932597674	0.089697008	0.884767549	0.067642011	0.076451731	-0.176629623	0.193108665	1.047222042	0.714198239	HDACi
PC9	Ralimetinib	Q99574	SERPINI1	0.982945631	0.786591866	0.365778355	0.884768749	0.138843079	0.15692584	-0.176627666	0.501175917	0.436781997	0.300009807	Ralimetinib
PC9	Ralimetinib	P32189	GK	0.869560372	0.89998045	0.016485674	0.884770411	0.021510244	0.024311667	-0.176624956	0.075118678	1.782893289	1.124252064	Ralimetinib
A549	Belinostat	P19224	UGT1A6	0.871681588	0.897865109	0.041166375	0.884773349	0.018514546	0.02092575	-0.176620166	0.120402118	1.385457374	0.919365875	HDACi
H292	Abexinostat	O15294	OGT	0.940011759	0.829535985	0.201795088	0.884773872	0.078118169	0.088291677	-0.176619312	0.331610435	0.69508941	0.479371812	HDACi
PSC1	Abexinostat	P61962	DCAF7	0.780652874	0.988902942	0.278203894	0.884777908	0.147255035	0.166431637	-0.176612732	0.414519443	0.555636795	0.382455094	HDACi
PC9	Abexinostat	P36915	GNL1	0.842551224	0.927026344	0.073213989	0.884788784	0.05973293	0.067510949	-0.176594998	0.169618045	1.13540593	0.770527946	HDACi
A549	Vorinostat	Q3LXA3	TKFC	0.887184136	0.882403625	0.002151987	0.88479388	0.003380332	0.003820474	-0.176586688	0.038446522	2.667160299	1.415142942	HDACi
PC9	TSA	Q7Z6B0	CCDC91	0.785766215	0.983822059	0.526475795	0.884794137	0.14004663	0.158281598	-0.176586269	0.64551399	0.278621591	0.190094341	HDACi
PC9	Ralimetinib	Q53SF7-3	COBLL1	0.893545527	0.876047992	0.057138273	0.88479676	0.012372626	0.013983579	-0.176581992	0.145727763	1.243072894	0.8364577	Ralimetinib
PC9	Vorinostat	Q9BRD0	BUD13	0.897112321	0.872492103	0.029231047	0.884802212	0.017409123	0.019675723	-0.176573102	0.099750855	1.534155627	1.001083374	HDACi
HCT116	Vorinostat	Q67FW5	B3GNTL1	1.044006507	0.725617018	0.405706055	0.884811763	0.225135367	0.254444364	-0.17655753	0.538488881	0.39178851	0.26882326	HDACi
PSC1	TSA	Q8WUA2	PPIL4	0.865331161	0.904292908	0.023667254	0.884812035	0.027550115	0.031136687	-0.176557086	0.08944963	1.625852129	1.048421452	HDACi
H292	Abexinostat	Q9NVX2	NLE1	0.822437613	0.947191286	0.129200985	0.884814449	0.088214168	0.099697929	-0.176553149	0.245008317	0.888734174	0.610819173	HDACi
PC9	TSA	Q14739	LBR	0.820617134	0.949020096	0.282104504	0.884818615	0.090794605	0.102613805	-0.176546357	0.418596911	0.54958998	0.378203981	HDACi
A549	Vorinostat	O15116	LSM1	1.009458446	0.760187284	0.446238688	0.884822865	0.176261329	0.199205215	-0.176539428	0.575297434	0.35043278	0.240107563	HDACi
PC9	Ralimetinib	Q96P48	ARAP1	0.845953796	0.923695088	0.249787413	0.884824442	0.054971395	0.062126895	-0.176536857	0.384562634	0.60242945	0.415032916	Ralimetinib
A549	TSA	P55036	PSMD4	0.873681027	0.895969743	0.109610559	0.884825385	0.015760502	0.017811991	-0.176535318	0.219836354	0.960147606	0.657900488	HDACi
A549	CUDC101	Q8N5K1	CISD2	0.880476517	0.889178967	0.102861526	0.884827742	0.006153561	0.00695453	-0.176531476	0.210868911	0.987747035	0.675987446	HDACi
H292	Panobinostat	P19971	TYMP	0.978412674	0.791249236	0.234555223	0.884830955	0.132344536	0.149570418	-0.176526237	0.367987048	0.629754892	0.434167466	HDACi
H292	Panobinostat	Q9H0D6	XRN2	0.884709213	0.884958765	0.006165819	0.884833989	0.00017646	0.000199427	-0.176521291	0.051086836	2.210009224	1.291690993	HDACi
H292	TSA	Q9NX74	DUS2	0.867065577	0.902604149	0.014656604	0.884834863	0.025129565	0.028400288	-0.176519865	0.071171048	1.833966659	1.14769664	HDACi
PC9	TSA	Q02878	RPL6	0.794843494	0.974828646	0.303331714	0.88483607	0.127268721	0.143833107	-0.176517898	0.440245652	0.518082181	0.356304925	HDACi
A549	Panobinostat	Q14254	FLOT2	0.895209372	0.87446458	0.005353267	0.884836976	0.014668783	0.01657795	-0.17651642	0.048767163	2.271381064	1.311872508	HDACi
HCT116	Belinostat	Q9NRX5	SERINC1	0.74474274	1.024933319	0.538257077	0.884838029	0.198124659	0.223910651	-0.176514702	0.655466488	0.269010251	0.183449508	HDACi
PSC1	TSA	Q96GG9	DCUN1D1	0.870735906	0.898944869	0.068404036	0.884840388	0.019946749	0.022542766	-0.176510857	0.162652393	1.164918274	0.788739544	HDACi
PC9	Ralimetinib	P78549	NTHL1	0.825461321	0.944220346	0.305366412	0.884840834	0.083975312	0.094904426	-0.17651013	0.442315324	0.515178734	0.354268015	Ralimetinib
A549	TSA	P13693	TPT1	0.847146896	0.922535037	0.054602472	0.884840966	0.053307466	0.06024525	-0.176509914	0.141809299	1.262787691	0.84829529	HDACi
PC9	CUDC101	P28676	GCA	0.861899552	0.907785942	0.161312835	0.884842747	0.032446578	0.036669315	-0.176507011	0.284370573	0.792331077	0.546115347	HDACi
HCT116	TSA	Q9NTJ3	SMC4	0.867525469	0.902161592	0.070893927	0.88484353	0.024491437	0.027678834	-0.176505733	0.166340718	1.149390968	0.779001429	HDACi
H292	Belinostat	Q96NY7	CLIC6	0.937638773	0.832055993	0.175239444	0.884847383	0.0746583	0.084374211	-0.176499452	0.300927712	0.756368133	0.521537817	HDACi
A549	Vorinostat	P10412	H1-4	0.837291859	0.932404078	0.096767659	0.884847969	0.067254495	0.076006836	-0.176498497	0.202632571	1.014269763	0.693290745	HDACi
A549	Panobinostat	Q5HYI8	RABL3	0.842936963	0.926762566	0.131024082	0.884849764	0.059273652	0.066987249	-0.176495569	0.247215259	0.882648875	0.606924726	HDACi
PSC1	Belinostat	Q05086	UBE3A	0.91744831	0.852253875	0.257912859	0.884851092	0.046099427	0.052098514	-0.176493404	0.393313815	0.588527004	0.405260799	HDACi
H292	Abexinostat	Q7Z7H5	TMED4	0.838477375	0.931232645	0.088861979	0.88485501	0.06558788	0.074122742	-0.176487016	0.191954617	1.051284017	0.716801437	HDACi
HCT116	Panobinostat	Q9UDY8	MALT1	0.88571149	0.884002959	0.081864358	0.884857225	0.001208114	0.001365321	-0.176483406	0.182021235	1.086905139	0.739877944	HDACi
PSC1	Vorinostat	P60174-3	TPI1	0.688672158	1.081050471	0.556531735	0.884861315	0.277453366	0.313555765	-0.176476737	0.670888027	0.254510066	0.173349959	HDACi
A549	TSA	Q9NYL9	TMOD3	0.95961475	0.810109027	0.172314463	0.884861889	0.105716511	0.119472329	-0.176475801	0.297514989	0.763678268	0.52649115	HDACi
H292	Vorinostat	Q9H5V8	CDCP1	0.843244477	0.926482826	0.067868041	0.884863651	0.058858401	0.066516916	-0.176472928	0.161864266	1.168334689	0.790849017	HDACi
PSC1	Panobinostat	Q8TEA8	DTD1	0.841610254	0.928121242	0.159871332	0.884865748	0.061172506	0.069131963	-0.176469509	0.282618935	0.796229406	0.548798744	HDACi
PSC1	Vorinostat	Q9H0E2	TOLLIP	0.85551969	0.914217363	0.064826617	0.884868526	0.041505522	0.046905863	-0.176464979	0.15739408	1.18824664	0.803011607	HDACi
HCT116	Ralimetinib	P55265-4	ADAR	0.776054375	0.993684442	0.475871116	0.884869408	0.153887696	0.173910065	-0.176463541	0.60165884	0.322510655	0.220649698	Ralimetinib
PC9	Vorinostat	Q13129	RLF	0.88683274	0.882909434	0.022669823	0.884871087	0.002774196	0.003135142	-0.176460804	0.087554853	1.644551873	1.057719776	HDACi
H292	Ralimetinib	Q5M775	SPECC1	0.888087484	0.881658123	0.028384865	0.884872803	0.004546245	0.005137738	-0.176458006	0.098207388	1.546913172	1.007855839	Ralimetinib
A549	Abexinostat	Q08945	SSRP1	0.893941928	0.875807482	0.013878576	0.884874705	0.01282299	0.014491306	-0.176454906	0.069394609	1.857655107	1.158674264	HDACi
PC9	TSA	Q04637-9	EIF4G1	0.850523145	0.919233706	0.065699969	0.884878425	0.048585703	0.054906642	-0.17644884	0.158639237	1.182434833	0.799589386	HDACi
PC9	Abexinostat	Q96AB3-2	ISOC2	0.849227225	0.920529784	0.049642013	0.884878504	0.050418523	0.056977905	-0.176448711	0.134056375	1.304150618	0.872712529	HDACi
H292	Abexinostat	P55010	EIF5	0.891903847	0.877860683	0.002538522	0.884882265	0.009930017	0.011221851	-0.17644258	0.039975736	2.595419065	1.398203531	HDACi
PC9	Ralimetinib	Q7Z3U7	MON2	0.804983549	0.964781609	0.199614827	0.884882579	0.112994292	0.127694108	-0.176442067	0.329159911	0.699807204	0.482593064	Ralimetinib
PSC1	Vorinostat	Q6P587-3	FAHD1	0.77302654	0.996740277	0.368735606	0.884883408	0.158189501	0.17876875	-0.176440716	0.503967409	0.433284924	0.297597548	HDACi
HCT116	Abexinostat	Q13951	CBFB	0.907637042	0.862131323	0.090205807	0.884884182	0.032177402	0.036363405	-0.176439454	0.193797982	1.044765503	0.71265075	HDACi
PSC1	Belinostat	O43759	SYNGR1	0.916286553	0.853495332	0.50494944	0.884890942	0.044400099	0.050175786	-0.176428433	0.627074999	0.296752105	0.202680514	HDACi
PSC1	CUDC101	Q93062-3	RBPMS	0.908203295	0.861583429	0.369811704	0.884893362	0.032965223	0.037253329	-0.176424487	0.505032126	0.432019349	0.296680995	HDACi
PSC1	Vorinostat	O15078	CEP290	0.877549807	0.892240452	0.00788755	0.88489513	0.010387855	0.01173908	-0.176421606	0.055378692	2.103057875	1.256657309	HDACi
A549	Ralimetinib	P49792	RANBP2	0.904854088	0.864936913	0.016813631	0.884895501	0.028225705	0.031897218	-0.176421001	0.0757731	1.774338477	1.120484945	Ralimetinib
PSC1	CUDC101	P30307	CDC25C	0.925855517	0.843935794	0.224233397	0.884895656	0.057925991	0.065460816	-0.176420748	0.356625824	0.649299704	0.447787212	HDACi
HCT116	Ralimetinib	Q96MU7	YTHDC1	0.76321957	1.006575301	0.511586454	0.884897435	0.172078487	0.194461505	-0.176417847	0.63280973	0.291080963	0.198726851	Ralimetinib
H292	Belinostat	Q9UGU0	TCF20	0.903012385	0.866789362	0.014281719	0.884900873	0.025613545	0.028945101	-0.176412241	0.070302917	1.84521953	1.153026657	HDACi
HCT116	Ralimetinib	Q99873	PRMT1	0.820774465	0.949028372	0.136765896	0.884901419	0.090689207	0.102485096	-0.176411352	0.254386009	0.864022185	0.594506779	Ralimetinib
A549	Abexinostat	O15145	ARPC3	0.885273959	0.884533044	0.184482222	0.884903501	0.000523906	0.000592049	-0.176407957	0.311800422	0.734045479	0.506123301	HDACi
PSC1	CUDC101	Q7Z422	SZRD1	0.862982453	0.906836084	0.634072369	0.884909269	0.0310092	0.035042237	-0.176398554	0.735000402	0.197861172	0.133712423	HDACi
PSC1	Abexinostat	Q92624	APPBP2	1.032721984	0.737097176	0.477661885	0.88490958	0.209038306	0.236225611	-0.176398047	0.603256772	0.320879412	0.219497794	HDACi
H292	CUDC101	Q9UQE7	SMC3	0.893093629	0.876732316	0.003665883	0.884912973	0.011569196	0.013073823	-0.176392516	0.043730232	2.435821388	1.359218215	HDACi
A549	Ralimetinib	P15151	PVR	0.86031214	0.909516599	0.025775767	0.884914369	0.034792807	0.03931771	-0.176390239	0.093411179	1.588788405	1.029601145	Ralimetinib
A549	Abexinostat	Q13454	TUSC3	0.913546408	0.856283156	0.151299083	0.884914782	0.040491234	0.045757212	-0.176389566	0.27233361	0.820163705	0.564898756	HDACi
A549	Vorinostat	Q96BT7-4	ALKBH8	0.967548083	0.802308242	0.213457623	0.884928163	0.116842212	0.132035816	-0.176367751	0.344685147	0.670688331	0.46257743	HDACi
HCT116	Vorinostat	Q8WYQ5	DGCR8	0.901015574	0.868846244	0.04234982	0.884930909	0.022747151	0.025705003	-0.176363274	0.122321395	1.373148427	0.912497576	HDACi
PSC1	Belinostat	Q6PJT7	ZC3H14	0.736823066	1.033049041	0.411607324	0.884936053	0.209463396	0.236698906	-0.176354887	0.54407372	0.385516906	0.264342251	HDACi
A549	Vorinostat	Q9Y248	GINS2	0.795469735	0.974407598	0.390487871	0.884938667	0.126528177	0.1429796	-0.176350626	0.524343683	0.408392452	0.28038396	HDACi
H292	Abexinostat	Q12772	SREBF2	0.771251502	0.998630913	0.289152641	0.884941208	0.160781523	0.181686107	-0.176346484	0.425847916	0.538872837	0.370745474	HDACi
H292	Belinostat	P01889	HLA-B	0.812379395	0.95750604	0.217950845	0.884942718	0.102620035	0.115962347	-0.176344023	0.349624717	0.661641444	0.456397872	HDACi
H292	Ralimetinib	Q9Y5J1	UTP18	0.850877367	0.919021178	0.045671105	0.884949272	0.048184951	0.054449393	-0.176333336	0.127727582	1.340358477	0.893715309	Ralimetinib
PC9	Abexinostat	Q9P289	STK26	0.981828291	0.788070805	0.451383952	0.884949548	0.137007232	0.154819258	-0.176332887	0.57993965	0.345453885	0.236617198	HDACi
PC9	TSA	O76094	SRP72	0.84288534	0.927021748	0.164685871	0.884953544	0.059493425	0.067227738	-0.176326372	0.288443039	0.78334366	0.539939938	HDACi
H292	Abexinostat	Q4G0N4	NADK2	0.906809272	0.863103838	0.021817942	0.884956555	0.030904409	0.03492195	-0.176321465	0.085839736	1.661186215	1.066311627	HDACi
PSC1	Abexinostat	Q9H1Y0	ATG5	0.745268246	1.024647365	0.395401127	0.884957805	0.197550869	0.223231965	-0.176319426	0.528923364	0.402962097	0.276607248	HDACi
HCT116	Ralimetinib	Q96DT7	ZBTB10	0.900924881	0.868991252	0.031725941	0.884958067	0.022580485	0.025515882	-0.176318999	0.104201673	1.498585489	0.98212531	Ralimetinib
PSC1	Panobinostat	P13929	ENO3	0.653791473	1.116127016	0.572312102	0.884959245	0.326920598	0.369418817	-0.176317079	0.684170987	0.24236707	0.164835347	HDACi
HCT116	Panobinostat	Q15637-5	SF1	0.883494378	0.886429322	0.137346854	0.88496185	0.002075319	0.002345094	-0.176312831	0.255150177	0.862181285	0.593204126	HDACi
HCT116	Ralimetinib	O14880	MGST3	0.800976419	0.968949383	0.298460921	0.884962901	0.118774822	0.134214465	-0.176311118	0.435349897	0.525112525	0.361161554	Ralimetinib
PC9	Abexinostat	P25098	GRK2	0.78551693	0.984411402	0.322999648	0.884964166	0.14063963	0.158921271	-0.176309057	0.459623031	0.490797951	0.337598218	HDACi
H292	Panobinostat	P43304	GPD2	0.870922695	0.89900577	0.036727122	0.884964233	0.019857733	0.022439023	-0.176308947	0.112925424	1.435013099	0.947208272	HDACi
PC9	Ralimetinib	Q14191	WRN	0.821639484	0.94829086	0.196015824	0.884965172	0.089556047	0.101197256	-0.176307417	0.325045057	0.707708868	0.488056435	Ralimetinib
PSC1	TSA	Q709C8	VPS13C	0.903150712	0.866783729	0.416880099	0.88496722	0.025715341	0.029057958	-0.176304077	0.548852703	0.379988836	0.260544193	HDACi
HCT116	Ralimetinib	Q92759	GTF2H4	0.810641522	0.95929468	0.345451399	0.884968101	0.105113655	0.118776773	-0.176302641	0.481513403	0.461613044	0.317391619	Ralimetinib
A549	Panobinostat	Q4G0S7	CCDC152	0.837109567	0.932827873	0.11992114	0.88496872	0.067683063	0.07648074	-0.176301632	0.233161569	0.92110425	0.63234303	HDACi
PSC1	Panobinostat	Q86WR7	PROSER2	0.761231271	1.008718239	0.426538679	0.884974755	0.174999714	0.19774543	-0.176291794	0.557640199	0.37004158	0.253645926	HDACi
A549	Ralimetinib	Q9NTM9	CUTC	0.950774752	0.819174918	0.157392592	0.884974835	0.093055135	0.105150035	-0.176291663	0.279655847	0.803015711	0.553376096	Ralimetinib
H292	CUDC101	Q92598	HSPH1	0.877023976	0.89292834	0.112939989	0.884976158	0.011246083	0.012707781	-0.176289507	0.224144166	0.947152259	0.649472561	HDACi
H292	Abexinostat	Q9UK59	DBR1	0.948447415	0.821517897	0.13382867	0.884982656	0.089752722	0.101417493	-0.176278913	0.250758454	0.873450837	0.600744416	HDACi
A549	TSA	Q8WUF8	FAM172A	0.878428344	0.891537732	0.105484371	0.884983038	0.009269737	0.01047448	-0.176278291	0.214365731	0.976811884	0.66884464	HDACi
HCT116	Vorinostat	Q58FG1	HSP90AA4P	0.647572036	1.122400425	0.632015019	0.88498623	0.335754373	0.379389375	-0.176273086	0.733321682	0.199272601	0.134705474	HDACi
PSC1	Vorinostat	P54253	ATXN1	0.775152421	0.994826149	0.373532136	0.884989285	0.155332783	0.175519394	-0.176268108	0.508577742	0.427672029	0.293642651	HDACi
PC9	Ralimetinib	E9PAV3	NACA	0.917128698	0.852861889	0.043452657	0.884995294	0.045443496	0.051348857	-0.176258312	0.124112459	1.361983664	0.906184621	Ralimetinib
HCT116	Ralimetinib	O60942	RNGTT	0.771282487	0.998709174	0.436537415	0.88499583	0.160814953	0.181712667	-0.176257437	0.566631815	0.359978527	0.246699044	Ralimetinib
PSC1	Ralimetinib	Q6DKK2	TTC19	0.922753315	0.847240611	0.19076811	0.884996963	0.053395546	0.060334157	-0.176255591	0.319016192	0.719494222	0.496187273	Ralimetinib
PC9	Abexinostat	O75534-4	CSDE1	0.853489549	0.916510936	0.039548001	0.885000242	0.04456285	0.050353489	-0.176250245	0.117629684	1.40287546	0.929483071	HDACi
A549	Panobinostat	O60292	SIPA1L3	0.87570569	0.894302528	0.005494503	0.885004109	0.01314995	0.014858632	-0.176243941	0.049167741	2.260071607	1.308319745	HDACi
H292	Ralimetinib	Q15361	TTF1	0.842171737	0.92784949	0.068971958	0.885010613	0.06058332	0.068454908	-0.176233338	0.163503832	1.161327443	0.786472065	Ralimetinib
PC9	Vorinostat	Q04864	REL	0.840882352	0.92914817	0.155504492	0.885015261	0.062413358	0.070522353	-0.176225762	0.277439883	0.80825706	0.556831107	HDACi
A549	CUDC101	P0DN76	U2AF1L5	0.863275487	0.90675672	0.158051637	0.885016103	0.030745874	0.034740469	-0.176224389	0.280466189	0.801201001	0.552119486	HDACi
PSC1	Ralimetinib	Q2YD98	UVSSA	0.850084505	0.919952841	0.123105639	0.885018673	0.049404374	0.055822974	-0.1762202	0.237230513	0.909722055	0.624829452	Ralimetinib
PSC1	Panobinostat	Q16204	CCDC6	0.7437689	1.026272046	0.513299351	0.885020473	0.19975989	0.225712168	-0.176217266	0.634346651	0.289629285	0.197673349	HDACi
A549	CUDC101	Q13144	EIF2B5	0.868650143	0.901405347	0.019022871	0.885027745	0.023161427	0.026170283	-0.176205411	0.080237264	1.720723933	1.095623888	HDACi
PC9	Belinostat	Q9BWH6	RPAP1	0.942984534	0.827074791	0.246204464	0.885029663	0.081960566	0.092607705	-0.176202286	0.380672789	0.608704077	0.419448166	HDACi
PSC1	Abexinostat	P35080	PFN2	0.72642085	1.043651066	0.406222605	0.885035958	0.224315638	0.253453699	-0.176192023	0.538999534	0.391235913	0.26841161	HDACi
H292	CUDC101	A8MTT3	CEBPZOS	0.919056276	0.85101753	0.046989606	0.885036903	0.048110658	0.054360059	-0.176190483	0.129876029	1.327998193	0.886470998	HDACi
H292	CUDC101	P54803	GALC	0.910755928	0.859321511	0.03375308	0.885038719	0.036369625	0.041093824	-0.176187522	0.107822446	1.471686586	0.967290819	HDACi
A549	Ralimetinib	P29372	MPG	0.866431122	0.903649986	0.126877291	0.885040554	0.026317711	0.029736164	-0.176184532	0.242065415	0.896616104	0.616067255	Ralimetinib
HCT116	TSA	Q12857-4	NFIA	0.789970316	0.980117267	0.326849408	0.885043792	0.134454198	0.151918131	-0.176179254	0.46337573	0.485652297	0.334066716	HDACi
PC9	Abexinostat	P21127	CDK11B	0.805146908	0.964941479	0.300057779	0.885044193	0.112991824	0.127668003	-0.176178599	0.436915965	0.522795109	0.359602086	HDACi
HCT116	CUDC101	Q9BRG1	VPS25	0.835670906	0.934418251	0.102472031	0.885044579	0.069824917	0.078894237	-0.176177971	0.210311755	0.989394656	0.677136452	HDACi
H292	Belinostat	Q9UNI6	DUSP12	0.926057148	0.844032753	0.109968281	0.885044951	0.058000006	0.065533402	-0.176177364	0.22028718	0.958732564	0.657010777	HDACi
PSC1	Panobinostat	O14639	ABLIM1	0.841263107	0.928835227	0.474271807	0.885049167	0.061922839	0.069965423	-0.176170492	0.600199503	0.323972691	0.221704369	HDACi
PSC1	Vorinostat	Q96C01	FAM136A	0.848997336	0.921115377	0.110133425	0.885056357	0.050995156	0.057617976	-0.176158772	0.220484633	0.958080855	0.656621675	HDACi
H292	Vorinostat	O14787	TNPO2	0.863923921	0.906197221	0.055752259	0.885060571	0.029891737	0.033773663	-0.176151903	0.143577914	1.25373753	0.84291236	HDACi
A549	TSA	Q16537	PPP2R5E	0.855791262	0.914330665	0.038215095	0.885060964	0.041393609	0.046769217	-0.176151262	0.115475235	1.417765052	0.937511147	HDACi
PSC1	Vorinostat	Q9UNA4	POLI	0.898755649	0.871366659	0.018353622	0.885061154	0.01936694	0.021882036	-0.176150952	0.078981028	1.736278229	1.102477217	HDACi
PC9	Panobinostat	Q9NZZ3	CHMP5	0.826890298	0.943240062	0.135300911	0.88506518	0.082271707	0.092955534	-0.17614439	0.252610872	0.86869928	0.597547963	HDACi
HCT116	TSA	Q9Y5J9	TIMM8B	0.935694999	0.834437894	0.533594135	0.885066447	0.071599586	0.080897413	-0.176142325	0.651661046	0.272788952	0.185978239	HDACi
PSC1	Panobinostat	Q969K3-2	RNF34	0.897101691	0.873035659	0.470744264	0.885068675	0.017017255	0.019227045	-0.176138692	0.597219026	0.327214963	0.223866365	HDACi
H292	Panobinostat	Q13464	ROCK1	0.891839666	0.878299458	0.004557068	0.885069562	0.009574373	0.01081765	-0.176137247	0.046375358	2.341314458	1.333712723	HDACi
PSC1	CUDC101	Q14699	RFTN1	0.891880673	0.878260923	0.184622965	0.885070798	0.009630618	0.010881183	-0.176135231	0.311961333	0.733714277	0.505899232	HDACi
H292	Vorinostat	O95302	FKBP9	0.868209103	0.901939525	0.024494956	0.885074314	0.02385101	0.026948031	-0.176129501	0.090973109	1.610923335	1.041086964	HDACi
PC9	Panobinostat	Q7Z3D6-2	DGLUCY	0.867653418	0.902499166	0.018207092	0.885076292	0.024639665	0.027839029	-0.176126276	0.078707774	1.739759421	1.103982369	HDACi
PSC1	Belinostat	P26374	CHML	0.867026123	0.903136217	0.045562684	0.88508117	0.025533692	0.028848984	-0.176118325	0.127544323	1.341390697	0.894338867	HDACi
PC9	TSA	Q14203	DCTN1	0.922949317	0.84721972	0.13691149	0.885084518	0.053548912	0.060501467	-0.176112867	0.254573663	0.863560104	0.594186529	HDACi
HCT116	Panobinostat	P50502	ST13	0.908923248	0.861251074	0.218865707	0.885087161	0.033709317	0.038085873	-0.17610856	0.350629643	0.65982228	0.45515137	HDACi
H292	Ralimetinib	Q6J4K2	SLC8B1	0.883211153	0.886965954	0.010845368	0.885088554	0.002655045	0.002999751	-0.17610629	0.062509264	1.964755712	1.204055616	Ralimetinib
HCT116	Abexinostat	P08708	RPS17	0.806045714	0.964135432	0.264206665	0.885090573	0.111786311	0.12629929	-0.176102999	0.399870379	0.578056231	0.398080766	HDACi
PSC1	Panobinostat	O95786	DDX58	1.012263225	0.757919786	0.372101417	0.885091505	0.179847971	0.203197036	-0.176101479	0.50724531	0.429338676	0.29478196	HDACi
HCT116	Vorinostat	P42677	RPS27	0.863884718	0.906308352	0.233072027	0.885096535	0.029998039	0.033892393	-0.176093281	0.366375001	0.632509847	0.436074167	HDACi
HCT116	CUDC101	Q9C035	TRIM5	0.91763804	0.852559126	0.055091491	0.885098583	0.046017742	0.051991657	-0.176089942	0.14254744	1.258915477	0.846040577	HDACi
A549	Vorinostat	P50747	HLCS	0.881446806	0.888750674	0.036023204	0.88509874	0.005164615	0.005835072	-0.176089686	0.111743324	1.443417666	0.951778413	HDACi
HCT116	Panobinostat	P50748	KNTC1	0.851066232	0.919137131	0.058458059	0.885101682	0.048133394	0.054381768	-0.176084891	0.147714914	1.233155607	0.830575654	HDACi
A549	TSA	Q71DI3	H3C15	0.880171248	0.890032132	0.010721272	0.88510169	0.006972698	0.00787785	-0.176084877	0.06224082	1.969753692	1.205924692	HDACi
A549	CUDC101	Q07157	TJP1	0.890446375	0.879769898	0.008345747	0.885108137	0.007549409	0.008529364	-0.17607437	0.056517441	2.078534762	1.247817509	HDACi
H292	Belinostat	P06748	NPM1	0.915370522	0.854847229	0.050262826	0.885108876	0.042796431	0.048351601	-0.176073165	0.135039056	1.298753099	0.869540606	HDACi
PC9	Ralimetinib	Q9NQS7	INCENP	0.855389509	0.91484568	0.058785029	0.885117595	0.042041862	0.047498617	-0.176058954	0.148219572	1.230733265	0.829094445	Ralimetinib
HCT116	CUDC101	P56385	ATP5ME	0.820214317	0.950021641	0.206645056	0.885117979	0.091787639	0.103701022	-0.176058327	0.337021509	0.68477498	0.472342381	HDACi
PSC1	CUDC101	Q9NWH9	SLTM	0.823166767	0.947074988	0.610658145	0.885120877	0.087616343	0.098987998	-0.176053604	0.716005207	0.214201846	0.14508382	HDACi
HCT116	Vorinostat	Q9UK59	DBR1	0.861676794	0.908574726	0.039495995	0.88512576	0.033161845	0.037465688	-0.176045645	0.117551714	1.403446944	0.929771035	HDACi
A549	Abexinostat	Q6DD88	ATL3	0.880483257	0.889770077	0.007863886	0.885126667	0.006566773	0.007419021	-0.176044166	0.055303891	2.104362772	1.257244309	HDACi
A549	Belinostat	Q02410	APBA1	0.833832311	0.936424824	0.196081028	0.885128567	0.072543862	0.081958559	-0.176041069	0.325115213	0.707564424	0.487962709	HDACi
H292	Panobinostat	O14776	TCERG1	0.875327984	0.894930038	0.036658204	0.885129011	0.013860745	0.015659576	-0.176040346	0.112805022	1.43582882	0.947671566	HDACi
A549	Belinostat	P62937	PPIA	0.918490979	0.85177608	0.043800277	0.88513353	0.047174557	0.053296543	-0.176032981	0.124686364	1.358523146	0.904181039	HDACi
A549	Ralimetinib	Q14451-3	GRB7	0.94663291	0.823641706	0.21493127	0.885137308	0.086967915	0.098253586	-0.176026822	0.346329055	0.667700395	0.460511073	Ralimetinib
PC9	Belinostat	P26045	PTPN3	0.841261062	0.929014175	0.075853948	0.885137618	0.062050821	0.070103021	-0.176026317	0.17346447	1.120021809	0.760789467	HDACi
HCT116	Ralimetinib	Q9C0H5-2	ARHGAP39	0.811532708	0.958747624	0.232703778	0.885140166	0.104096665	0.117604724	-0.176022165	0.365956379	0.633196565	0.436570678	Ralimetinib
HCT116	Ralimetinib	P42338	PIK3CB	0.78096034	0.989327034	0.473964931	0.885143687	0.147337502	0.166456028	-0.176016426	0.599938363	0.324253791	0.221893367	Ralimetinib
A549	Ralimetinib	Q6UW56-3	ATRAID	0.760401493	1.009890807	0.343530879	0.88514615	0.176415586	0.199306732	-0.176012411	0.47969345	0.464034219	0.319036212	Ralimetinib
HCT116	Panobinostat	Q96SB8-2	SMC6	0.875604856	0.894689347	0.107887523	0.885147102	0.013494774	0.015245798	-0.17601086	0.21749877	0.96702878	0.662543194	HDACi
A549	Vorinostat	Q99640	PKMYT1	0.827159389	0.943135134	0.141997854	0.885147262	0.082007235	0.092648126	-0.176010599	0.260920081	0.847718218	0.583492496	HDACi
H292	CUDC101	O95479-2	H6PD	0.915622773	0.854672011	0.039308094	0.885147392	0.043098697	0.048690983	-0.176010386	0.117220586	1.405518019	0.930996112	HDACi
PC9	Ralimetinib	P29353-6	SHC1	0.924975985	0.845327817	0.17950814	0.885151901	0.056319759	0.063627225	-0.176003037	0.30597982	0.745915852	0.514307215	Ralimetinib
PSC1	CUDC101	Q9UBQ5	EIF3K	0.725560853	1.044744503	0.634179236	0.885152678	0.225696924	0.254980784	-0.176001771	0.735084789	0.197787981	0.133662564	HDACi
PSC1	Abexinostat	P50583	NUDT2	0.895112157	0.875198899	0.161105316	0.885155528	0.0140808	0.015907713	-0.175997126	0.284146459	0.792890129	0.546457751	HDACi
HCT116	CUDC101	Q96Q15	SMG1	0.914826046	0.855486988	0.03941002	0.885156517	0.041959051	0.047402973	-0.175995514	0.117402777	1.404393347	0.930321629	HDACi
H292	TSA	Q99758	ABCA3	0.885252223	0.885062006	0.100624379	0.885157114	0.000134503	0.000151954	-0.17599454	0.207850137	0.997296787	0.682249685	HDACi
H292	Ralimetinib	Q7LDG7-2	RASGRP2	0.894902402	0.87541582	0.190775052	0.885159111	0.013779094	0.0155668	-0.175991286	0.319019442	0.71947842	0.496182849	Ralimetinib
HCT116	Ralimetinib	O60294	LCMT2	1.037584473	0.73273417	0.500115616	0.885159322	0.215561716	0.24352872	-0.175990943	0.62279197	0.300929585	0.205656996	Ralimetinib
H292	Abexinostat	Q9NZI8	IGF2BP1	0.903345892	0.866974945	0.539844345	0.885160418	0.025718143	0.029054782	-0.175989155	0.656797741	0.267731444	0.18256835	HDACi
PC9	Abexinostat	P15291	B4GALT1	0.810370209	0.959956868	0.205156811	0.885163539	0.105773741	0.11949627	-0.175984069	0.335345933	0.687914061	0.474506956	HDACi
HCT116	Vorinostat	Q9H307	PNN	0.875405026	0.894935947	0.048989092	0.885170487	0.013810447	0.015602019	-0.175972745	0.132966991	1.309900607	0.87625616	HDACi
H292	Ralimetinib	Q9Y2F5	ICE1	0.872394995	0.897946623	0.007451889	0.885170809	0.018067729	0.020411574	-0.17597222	0.054345235	2.127733597	1.264838531	Ralimetinib
HCT116	Panobinostat	P61244	MAX	1.186806761	0.583535142	0.862214178	0.885170952	0.426577452	0.481915331	-0.175971988	0.907969193	0.06438484	0.041928886	HDACi
A549	Vorinostat	P11172	UMPS	0.885936776	0.884406518	0.044763588	0.885171647	0.001082056	0.001222425	-0.175970853	0.126283815	1.34907511	0.898652308	HDACi
PC9	Vorinostat	Q16222	UAP1	0.89601231	0.874334858	0.317796598	0.885173584	0.015328273	0.017316687	-0.175967697	0.454541363	0.497850757	0.34242659	HDACi
A549	Ralimetinib	Q9UHX1-2	PUF60	0.889011845	0.881348572	0.000998788	0.885180209	0.005418753	0.006121638	-0.1759569	0.034062764	3.000526585	1.467720114	Ralimetinib
PSC1	Panobinostat	P30085-3	CMPK1	0.807501863	0.962861281	0.372990432	0.885181572	0.109855698	0.12410527	-0.175954678	0.508079416	0.428302309	0.294068399	HDACi
PSC1	Ralimetinib	Q9H1E3	NUCKS1	0.876133794	0.894234931	0.398895136	0.885184362	0.012799437	0.014459628	-0.17595013	0.532155511	0.399141259	0.273961436	Ralimetinib
A549	Abexinostat	P61966	AP1S1	0.881307954	0.889061275	0.005923875	0.885184615	0.005482426	0.00619354	-0.175949719	0.050393632	2.227394095	1.297624337	HDACi
H292	Panobinostat	Q4G0N4	NADK2	0.876802382	0.893568373	0.018293729	0.885185378	0.011855346	0.013393066	-0.175948476	0.07885462	1.737697759	1.103172855	HDACi
PSC1	CUDC101	Q96FV2	SCRN2	0.798175278	0.972203774	0.422273036	0.885189526	0.12305673	0.139017381	-0.175941714	0.553821321	0.374406649	0.256630328	HDACi
PC9	Abexinostat	Q9Y3L5	RAP2C	0.837953809	0.932435347	0.244334356	0.885194578	0.066808536	0.075473277	-0.175933481	0.37869692	0.612015462	0.421708226	HDACi
PSC1	CUDC101	Q96EY4	TMA16	0.896256801	0.874133962	0.152488231	0.885195381	0.01564321	0.017672042	-0.175932172	0.27380703	0.816763673	0.562555405	HDACi
PSC1	Vorinostat	Q8N5U6-2	RNF10	0.92684771	0.843546802	0.147458854	0.885197256	0.058902637	0.066541821	-0.175929116	0.267583685	0.831329145	0.57254037	HDACi
H292	CUDC101	P98175-5	RBM10	0.904389931	0.866006313	0.031153579	0.885198122	0.027141316	0.03066129	-0.175927705	0.103146703	1.506492047	0.986544648	HDACi
PSC1	Belinostat	P25205-2	MCM3	0.946101143	0.824300506	0.220250695	0.885200825	0.086126057	0.0972955	-0.1759233	0.352153283	0.657082713	0.453268258	HDACi
HCT116	Vorinostat	P18124	RPL7	0.789925582	0.980491613	0.363245986	0.885208598	0.134750533	0.152224609	-0.175910631	0.498778181	0.439799176	0.302092553	HDACi
A549	Belinostat	Q99832	CCT7	0.868806715	0.901611302	0.012543498	0.885209008	0.023196345	0.026204371	-0.175909962	0.06644759	1.90158132	1.177520766	HDACi
A549	Ralimetinib	Q7Z5K2-3	WAPL	0.886243926	0.884178775	0.00129328	0.885211351	0.001460282	0.001649643	-0.175906144	0.035217941	2.888307435	1.453236037	Ralimetinib
H292	Ralimetinib	P0DPD8	EEF1AKMT4-ECE2	0.802641842	0.96778317	0.222392465	0.885212506	0.116772553	0.131914712	-0.175904261	0.354565148	0.652879931	0.450303956	Ralimetinib
PC9	TSA	Q00613	HSF1	0.925861894	0.844569631	0.231707685	0.885215762	0.05748231	0.064935931	-0.175898954	0.364878822	0.635059562	0.437851342	HDACi
PSC1	Vorinostat	Q92804	TAF15	0.769641343	1.000792178	0.389252886	0.885216761	0.163448323	0.184642146	-0.175897328	0.523183768	0.409768158	0.281345739	HDACi
PSC1	TSA	Q7Z3J2	VPS35L	0.872773549	0.89766139	0.535049665	0.88521747	0.017598362	0.019880269	-0.175896172	0.652858733	0.271605904	0.185180782	HDACi
H292	Abexinostat	Q9ULH7-5	MRTFB	1.157417081	0.613018632	0.522788051	0.885217857	0.384947835	0.434862257	-0.175895541	0.642382379	0.281674347	0.19220638	HDACi
H292	Ralimetinib	Q96S16	JMJD8	0.887056658	0.883380813	0.000149081	0.885218735	0.002599215	0.00293624	-0.175894109	0.029670807	3.826577419	1.527670639	Ralimetinib
PSC1	TSA	Q8NDH3	NPEPL1	0.927788216	0.842655825	0.414987794	0.88522202	0.060197691	0.06800293	-0.175888756	0.547142057	0.381964677	0.261899901	HDACi
H292	CUDC101	P23508-2	MCC	0.930917161	0.839527264	0.136582027	0.885222213	0.064622416	0.073001349	-0.175888442	0.254165332	0.864606446	0.594883687	HDACi
A549	CUDC101	Q6IC98	GRAMD4	0.910473234	0.859973635	0.026113838	0.885223434	0.035708609	0.040338526	-0.175886451	0.094048642	1.583129288	1.026647469	HDACi
H292	Ralimetinib	P51116	FXR2	0.87587971	0.89456741	0.005470846	0.88522356	0.0132142	0.014927528	-0.175886246	0.049098172	2.261945522	1.308934679	Ralimetinib
H292	Ralimetinib	Q8TD10	MIPOL1	0.857899275	0.912563709	0.40284917	0.885231492	0.038653592	0.043664954	-0.175873319	0.535768685	0.394857527	0.271022674	Ralimetinib
A549	Panobinostat	Q12816	TRO	0.88002806	0.890440072	0.342411618	0.885234066	0.007362404	0.008316901	-0.175869124	0.478655571	0.465451509	0.319976882	HDACi
PSC1	Ralimetinib	P47974	ZFP36L2	0.941755017	0.828721065	0.402331175	0.885238041	0.079927074	0.090288793	-0.175862646	0.535282463	0.395416315	0.271416985	Ralimetinib
HCT116	Belinostat	Q9Y692	GMEB1	0.988565089	0.781916773	0.349185439	0.885240931	0.146122426	0.165065148	-0.175857935	0.485128325	0.456943874	0.314143368	HDACi
PSC1	Panobinostat	Q66GS9	CEP135	0.83750149	0.932981014	0.246030433	0.885241252	0.067514219	0.076266462	-0.175857413	0.380495218	0.60901117	0.419650797	HDACi
A549	Ralimetinib	P41182	BCL6	1.040139379	0.730350146	0.38692397	0.885244762	0.219054068	0.247450284	-0.175851692	0.520978505	0.412374365	0.283180194	Ralimetinib
A549	Ralimetinib	O75064	DENND4B	0.790985179	0.979515092	0.252670733	0.885250135	0.13331078	0.150591087	-0.175842936	0.387639435	0.59744506	0.411572048	Ralimetinib
PC9	TSA	O75935	DCTN3	0.824018735	0.946487586	0.202083975	0.885253161	0.086598555	0.097823491	-0.175838005	0.331922425	0.694468125	0.478963405	HDACi
A549	Panobinostat	Q9UL18	AGO1	0.863970851	0.906539116	0.019725264	0.885254984	0.030100309	0.034001852	-0.175835034	0.081655004	1.704977173	1.088017193	HDACi
A549	Ralimetinib	Q70CQ2	USP34	0.878612426	0.8918992	0.027195249	0.885255813	0.009395168	0.010612941	-0.175833682	0.096013615	1.565506966	1.01766718	Ralimetinib
HCT116	Ralimetinib	Q9Y666	SLC12A7	0.83642472	0.934088623	0.229749855	0.885256672	0.069058808	0.078009927	-0.175832283	0.362728422	0.638744754	0.440418413	Ralimetinib
PSC1	Ralimetinib	Q9BQF6	SENP7	0.942570688	0.827944419	0.308947912	0.885257554	0.081053013	0.091558679	-0.175830846	0.445797664	0.510114735	0.350862211	Ralimetinib
H292	Vorinostat	P46020	PHKA1	0.87188993	0.8986328	0.017046877	0.885261365	0.018910064	0.021360996	-0.175824635	0.076298033	1.768355183	1.117486657	HDACi
A549	CUDC101	Q08211	DHX9	0.849444584	0.921082414	0.096598481	0.885263499	0.050655595	0.057220924	-0.175821157	0.202387094	1.015029702	0.693817185	HDACi
PSC1	Ralimetinib	P82932	MRPS6	0.892851497	0.877682847	0.503682744	0.885267172	0.010725856	0.012115953	-0.175815171	0.625942575	0.297842928	0.203465508	Ralimetinib
PC9	Panobinostat	Q5QNW6-2	H2BC18	1.019924409	0.75061271	0.363678327	0.88526856	0.190432129	0.215112269	-0.175812909	0.499210342	0.439282579	0.301716426	HDACi
PSC1	Belinostat	Q92598	HSPH1	0.846243639	0.924306736	0.079744553	0.885275188	0.055198945	0.062352301	-0.175802109	0.17898782	1.098298972	0.747176521	HDACi
HCT116	Abexinostat	Q9UDY4	DNAJB4	0.77778102	0.992771265	0.276350663	0.885276142	0.15202106	0.171721628	-0.175800553	0.412566474	0.558539489	0.384506067	HDACi
A549	TSA	O75822	EIF3J	0.887678552	0.88287479	0.002715036	0.885276671	0.003396772	0.003836961	-0.175799691	0.040620866	2.566224438	1.391250822	HDACi
A549	CUDC101	Q96MX6	WDR92	0.890150669	0.88040447	0.008267755	0.88527757	0.006891604	0.007784681	-0.175798227	0.05630886	2.082612414	1.249423264	HDACi
HCT116	CUDC101	O15516	CLOCK	0.87477851	0.89578025	0.004885599	0.88527938	0.014850473	0.0167749	-0.175795277	0.047308477	2.311082193	1.325061036	HDACi
A549	Vorinostat	Q14554	PDIA5	0.808219382	0.962349735	0.272038002	0.885284559	0.108986617	0.123109136	-0.175786837	0.40816614	0.565370423	0.389163026	HDACi
PC9	Panobinostat	O75828	CBR3	0.863398607	0.907175506	0.026028462	0.885287056	0.030954943	0.034965995	-0.175782767	0.093885415	1.584551497	1.027401868	HDACi
PC9	Belinostat	Q9Y399	MRPS2	0.93487611	0.835702931	0.196084072	0.885289521	0.070126027	0.079212535	-0.175778751	0.325116856	0.707557683	0.487960513	HDACi
PC9	Vorinostat	O95273	CCNDBP1	0.924471773	0.846117644	0.075217333	0.885294708	0.055404736	0.062583381	-0.175770297	0.172536395	1.123682072	0.763119281	HDACi
H292	Belinostat	Q9NZI8	IGF2BP1	1.022037903	0.748553572	0.417139392	0.885295738	0.193382625	0.218438446	-0.175768619	0.549065222	0.379718797	0.260376063	HDACi
PC9	Belinostat	O75947	ATP5PD	0.961852708	0.808743889	0.215247659	0.885298298	0.108264285	0.122291305	-0.175764446	0.346653108	0.667061563	0.460104901	HDACi
H292	TSA	Q9UL46	PSME2	0.890001531	0.880595086	0.023656756	0.885298308	0.006651361	0.00751313	-0.17576443	0.089438875	1.626044814	1.048473672	HDACi
H292	TSA	Q9BWU0	SLC4A1AP	0.885042456	0.885557172	0.00058099	0.885299814	0.00036396	0.000411114	-0.175761976	0.032248279	3.235831199	1.491493459	HDACi
HCT116	Vorinostat	O75367	MACROH2A1	0.836427735	0.934172019	0.428543468	0.885299877	0.069115646	0.078070322	-0.175761874	0.559437223	0.36800512	0.252248641	HDACi
HCT116	Belinostat	Q6IBS0	TWF2	0.8676747	0.902933466	0.042887802	0.885304083	0.024931713	0.02816175	-0.17575502	0.123169261	1.367666207	0.909497666	HDACi
H292	Vorinostat	Q03519	TAP2	0.840716083	0.92989969	0.09597865	0.885307887	0.063062334	0.071232093	-0.175748821	0.201568805	1.017825362	0.695576679	HDACi
PC9	Belinostat	Q9Y6G5	COMMD10	0.928783932	0.841832143	0.111547058	0.885308037	0.061484199	0.069449499	-0.175748576	0.22234661	0.952541881	0.652969487	HDACi
H292	Panobinostat	Q15052	ARHGEF6	0.930637752	0.839980692	0.082698604	0.885309222	0.064104222	0.072408849	-0.175746645	0.183243112	1.082501819	0.736972342	HDACi
PSC1	TSA	Q8N5G0-2	SMIM20	0.901676618	0.868942843	0.052994055	0.88530973	0.023146274	0.026144832	-0.175745817	0.139246222	1.275772848	0.856216579	HDACi
PC9	Vorinostat	Q9NX46	ADPRS	0.890717855	0.879913507	0.002408576	0.885315681	0.007639828	0.008629496	-0.175736119	0.039444951	2.618239643	1.404008582	HDACi
PSC1	Belinostat	P10253	GAA	0.855691585	0.914939949	0.122743415	0.885315767	0.04189492	0.047322008	-0.175735979	0.236745306	0.911001798	0.625718623	HDACi
H292	CUDC101	Q9Y6B7	AP4B1	0.806556858	0.964086441	0.191076083	0.88532165	0.111390237	0.125818946	-0.175726393	0.319354264	0.71879367	0.495727281	HDACi
PSC1	TSA	P62714	PPP2CB	0.863313863	0.907329815	0.569861832	0.885321839	0.031123978	0.035155553	-0.175726085	0.68203776	0.24423043	0.166191581	HDACi
PSC1	CUDC101	P15882	CHN1	0.849407647	0.921239414	0.356379575	0.88532353	0.05079273	0.057371941	-0.175723329	0.492180822	0.448087195	0.307875312	HDACi
PSC1	Abexinostat	Q9BQ15	NABP2	0.791607317	0.979044134	0.257413362	0.885325725	0.132537845	0.149705177	-0.175719752	0.392786991	0.589368913	0.405842905	HDACi
PC9	Ralimetinib	Q8TF42	UBASH3B	0.846583517	0.924068863	0.074189621	0.88532619	0.054790414	0.061887262	-0.175718994	0.171034175	1.129656845	0.766917103	Ralimetinib
PSC1	Panobinostat	P49458	SRP9	0.778652811	0.992009081	0.309458499	0.885330946	0.150865665	0.170405955	-0.175711244	0.446292235	0.509397585	0.350380669	HDACi
HCT116	Ralimetinib	Q658Y4	FAM91A1	0.819541108	0.951131245	0.194555932	0.885336177	0.093048278	0.105099374	-0.17570272	0.323362992	0.710955522	0.490309685	Ralimetinib
PC9	Ralimetinib	Q86WT1	TTC30A	0.882338504	0.888336902	0.180055009	0.885337703	0.004241508	0.004790836	-0.175700233	0.306621719	0.744594793	0.513397086	Ralimetinib
H292	Ralimetinib	Q9H583	HEATR1	0.832040199	0.938636668	0.11264412	0.885338433	0.075375087	0.085137032	-0.175699043	0.223747914	0.948291472	0.650241006	Ralimetinib
H292	TSA	P26639	TARS1	0.886411729	0.884268201	0.077298028	0.885339965	0.001515703	0.001712001	-0.175696547	0.17555171	1.111831584	0.755594936	HDACi
A549	CUDC101	Q5T200	ZC3H13	0.888095782	0.882593207	0.003800096	0.885344495	0.003890908	0.004394795	-0.175689166	0.044181896	2.420205428	1.35475565	HDACi
HCT116	Panobinostat	P55199	ELL	0.869129794	0.901571845	0.147347527	0.885350819	0.022939994	0.025910626	-0.17567886	0.267450438	0.831657149	0.572756687	HDACi
PC9	Belinostat	Q9H6T3	RPAP3	0.929070788	0.841637948	0.083730702	0.885354368	0.061824355	0.069830067	-0.175673077	0.184694119	1.077115268	0.733546933	HDACi
HCT116	Ralimetinib	Q9C035	TRIM5	0.82783437	0.942874933	0.209644566	0.885354651	0.081345962	0.091879522	-0.175672616	0.340426957	0.678516391	0.467976057	Ralimetinib
HCT116	Belinostat	P20340	RAB6A	0.812197731	0.958519378	0.208373718	0.885358554	0.103465029	0.116862291	-0.175666256	0.33895985	0.681157059	0.469851741	HDACi
H292	Panobinostat	Q92796	DLG3	0.899502988	0.871217166	0.015879828	0.885360077	0.020001096	0.022590917	-0.175663774	0.073820316	1.79915421	1.131824097	HDACi
H292	Belinostat	P52735	VAV2	0.890791498	0.879939003	0.042015677	0.88536525	0.007673873	0.008667466	-0.175655345	0.121776347	1.376588635	0.914437057	HDACi
PSC1	TSA	P23919	DTYMK	0.8918936	0.8788381	0.427355905	0.88536585	0.009231632	0.010426913	-0.175654368	0.558398475	0.369210291	0.253055776	HDACi
H292	Ralimetinib	Q9H8H0	NOL11	0.854529364	0.916204187	0.038980476	0.885366775	0.043610685	0.049257197	-0.17565286	0.116704271	1.40915286	0.932913252	Ralimetinib
PC9	Ralimetinib	Q96IZ7	RSRC1	0.959424618	0.811319383	0.168495484	0.885372	0.104726216	0.118284988	-0.175644345	0.293027948	0.773411734	0.533090956	Ralimetinib
A549	Panobinostat	Q8N5C6	SRBD1	0.857057706	0.913696468	0.03920525	0.885377087	0.040049653	0.045234571	-0.175636057	0.117081731	1.406655767	0.931510866	HDACi
PSC1	Ralimetinib	Q96QD5	DEPDC7	0.87768496	0.893072568	0.148789997	0.885378764	0.010880682	0.012289296	-0.175633325	0.269264032	0.827426265	0.569821655	Ralimetinib
HCT116	Ralimetinib	P62318	SNRPD3	0.770872375	0.999885539	0.409282897	0.885378957	0.161936761	0.182901073	-0.17563301	0.541928261	0.387976403	0.2660582	Ralimetinib
PC9	Ralimetinib	Q9UJU6	DBNL	0.98832036	0.782439361	0.421090267	0.885379861	0.14557985	0.164426431	-0.175631537	0.552768917	0.375624796	0.257456386	Ralimetinib
PC9	CUDC101	Q9H5X1	CIAO2A	0.842000093	0.928762759	0.077726714	0.885381426	0.061350469	0.069292699	-0.175628987	0.176160162	1.109429693	0.7540923	HDACi
PC9	Belinostat	O14668	PRRG1	0.888631378	0.882137866	0.1224404	0.885384622	0.004591606	0.005186002	-0.17562378	0.236394183	0.912075259	0.626363214	HDACi
PC9	Panobinostat	Q9NVE7	PANK4	0.909007546	0.861763852	0.060593731	0.885385699	0.033406337	0.037730829	-0.175622024	0.151034449	1.217572309	0.820923985	HDACi
HCT116	Belinostat	Q8IV20	LACC1	0.778363039	0.99241282	0.27463061	0.88538793	0.151356051	0.170948853	-0.175618389	0.410854978	0.561251058	0.386311447	HDACi
PSC1	CUDC101	Q8WXE0	CASKIN2	0.929800381	0.840990154	0.086839653	0.885395267	0.062798314	0.070926869	-0.175606433	0.189101185	1.061281919	0.72330575	HDACi
HCT116	Vorinostat	Q9Y2B0	CNPY2	0.929837263	0.840953306	0.120063613	0.885395285	0.062850449	0.070985751	-0.175606405	0.233318899	0.920588592	0.632050081	HDACi
PSC1	Panobinostat	Q8N137-2	CNTROB	0.809904497	0.96088875	0.390200428	0.885396623	0.10676199	0.120580977	-0.175604223	0.524085661	0.408712258	0.280597722	HDACi
HCT116	Panobinostat	Q9UHJ3	SFMBT1	0.76749089	1.003305215	0.304004594	0.885398053	0.166745908	0.18832875	-0.175601895	0.440934777	0.517119854	0.355625646	HDACi
PSC1	Vorinostat	O75794	CDC123	0.891675454	0.879121406	0.028473049	0.88539843	0.008877053	0.010026054	-0.17560128	0.098366894	1.545566021	1.00715104	HDACi
HCT116	Belinostat	P63218	GNG5	0.882067984	0.888729827	0.199521681	0.885398906	0.004710635	0.005320353	-0.175600504	0.329056274	0.700009905	0.482729824	HDACi
A549	Panobinostat	Q9Y4I1-3	MYO5A	0.875013146	0.895787133	0.07737686	0.88540014	0.014689427	0.016590721	-0.175598494	0.175658211	1.111388896	0.755331545	HDACi
PC9	Abexinostat	P12429	ANXA3	0.934909753	0.835893293	0.213264268	0.885401523	0.07001521	0.079077355	-0.175596241	0.344474061	0.671081903	0.462843475	HDACi
HCT116	Vorinostat	A0FGR8-6	ESYT2	0.801910668	0.968894002	0.372738478	0.885402335	0.118075048	0.133357506	-0.175594917	0.507858438	0.428595772	0.294257328	HDACi
H292	TSA	Q96C55	ZNF524	0.935913637	0.834892597	0.216031675	0.885403117	0.071432662	0.080678124	-0.175593643	0.347481388	0.665482567	0.459068453	HDACi
PSC1	TSA	Q8WW01	TSEN15	0.917911307	0.85289802	0.30771519	0.885404664	0.045971336	0.051921272	-0.175591122	0.444638304	0.511851065	0.351993127	HDACi
PC9	Vorinostat	Q8WV93	AFG1L	0.944136238	0.826676189	0.158997128	0.885406214	0.083056797	0.093806431	-0.175588597	0.281604181	0.798610721	0.550360902	HDACi
PSC1	TSA	Q8WV93	AFG1L	0.914464012	0.8563537	0.061015109	0.885408856	0.041090195	0.04640816	-0.175584291	0.151676372	1.214562606	0.819082068	HDACi
H292	Abexinostat	Q7L1Q6-3	BZW1	0.856250175	0.914571622	0.034891873	0.885410898	0.041239491	0.046576669	-0.175580964	0.109772072	1.457275716	0.95950814	HDACi
PC9	TSA	Q14149	MORC3	0.798028242	0.972799839	0.25950629	0.885414041	0.123582182	0.139575584	-0.175575843	0.394981446	0.585852111	0.403423304	HDACi
PSC1	Abexinostat	Q9NZM3	ITSN2	0.82796219	0.942872583	0.135598952	0.885417386	0.081253918	0.091769056	-0.175570392	0.25297873	0.867743668	0.596915991	HDACi
A549	Belinostat	Q9H2G2	SLK	0.863364337	0.907476998	0.020080598	0.885420667	0.031192362	0.035228861	-0.175565046	0.082325522	1.697223353	1.084465507	HDACi
H292	Abexinostat	Q16181	SEPTIN7	0.832557436	0.938284002	0.173821244	0.885420719	0.074759972	0.084434405	-0.175564961	0.299274698	0.759897147	0.523929999	HDACi
A549	Panobinostat	O94898	LRIG2	0.922126725	0.848714833	0.067455405	0.885420779	0.051910047	0.058627545	-0.175564864	0.161230453	1.170983248	0.792552924	HDACi
HCT116	Panobinostat	Q96EH3	MALSU1	0.872335104	0.898510126	0.275329132	0.885422615	0.018508536	0.020903618	-0.175561872	0.411533984	0.560147834	0.385594296	HDACi
PC9	Abexinostat	P13797	PLS3	0.954440273	0.816413361	0.342392899	0.885426817	0.097599766	0.11022906	-0.175555026	0.478638152	0.465475251	0.319992687	HDACi
PSC1	Panobinostat	Q12792-3	TWF1	0.872069562	0.898785272	0.058565354	0.885427417	0.018890859	0.0213353	-0.175554048	0.147869426	1.23235923	0.830121613	HDACi
PC9	Vorinostat	Q14147	DHX34	0.901758436	0.869107322	0.04780786	0.885432879	0.023087824	0.026075183	-0.175545148	0.131164775	1.320500695	0.882182781	HDACi
PSC1	Abexinostat	P41240	CSK	0.890985524	0.879883174	0.006078578	0.885434349	0.007850547	0.008866324	-0.175542753	0.050854757	2.216198024	1.293668418	HDACi
HCT116	Panobinostat	Q9ULJ6	ZMIZ1	0.890597773	0.880272296	0.094081495	0.885435034	0.007301215	0.008245907	-0.175541637	0.199041937	1.02649579	0.701055411	HDACi
HCT116	Ralimetinib	Q9Y2K7	KDM2A	0.712195074	1.058684653	0.576726497	0.885439863	0.245005131	0.276704428	-0.175533768	0.687771523	0.239030095	0.16255581	Ralimetinib
HCT116	Belinostat	P13010	XRCC5	0.834602771	0.93627707	0.19874646	0.885439921	0.071894586	0.081196459	-0.175533675	0.328177181	0.701700597	0.48389162	HDACi
PSC1	CUDC101	Q9UL03	INTS6	0.895068802	0.875817678	0.449578133	0.88544324	0.0136126	0.015373769	-0.175528267	0.578305592	0.347194821	0.237842608	HDACi
PSC1	Abexinostat	Q147X3	NAA30	0.863575076	0.907316905	0.020584268	0.885445991	0.030930144	0.034931712	-0.175523785	0.083339234	1.68646457	1.079150497	HDACi
A549	Panobinostat	Q16630-2	CPSF6	0.92170112	0.849192256	0.053114434	0.885446688	0.051271509	0.057904682	-0.175522649	0.139489353	1.274787445	0.855458941	HDACi
PSC1	Panobinostat	O43920	NDUFS5	0.852172878	0.918723159	0.167853018	0.885448018	0.047058155	0.053146152	-0.175520482	0.292260365	0.775070845	0.534230078	HDACi
H292	Panobinostat	P29401-2	TKT	0.900503963	0.870397312	0.010597343	0.885450637	0.021288617	0.024042693	-0.175516214	0.061977917	1.974803018	1.207763027	HDACi
H292	CUDC101	Q8N9M5	TMEM102	0.90620147	0.864702488	0.06483533	0.885451979	0.029344211	0.033140376	-0.175514028	0.157405058	1.188188275	0.802981316	HDACi
HCT116	Panobinostat	Q8WTV0-2	SCARB1	0.882228551	0.888676922	0.003808663	0.885452737	0.004559687	0.005149555	-0.175512793	0.044211434	2.419227494	1.354465398	HDACi
A549	TSA	Q7Z5Q1-9	CPEB2	0.88306973	0.88784415	0.024244813	0.88545694	0.003376025	0.003812749	-0.175505945	0.090498459	1.615381169	1.043358817	HDACi
HCT116	Belinostat	Q9Y666	SLC12A7	0.859840546	0.91107393	0.125280345	0.885457238	0.036227474	0.04091386	-0.17550546	0.240021044	0.902117058	0.619750679	HDACi
PSC1	TSA	Q9H213	MAGEH1	1.261857415	0.509065806	0.591395602	0.88546161	0.532304051	0.601159943	-0.175498336	0.699994481	0.228121909	0.154905384	HDACi
PSC1	TSA	P42330	AKR1C3	0.911576508	0.859347766	0.042414681	0.885462137	0.036931298	0.0417085	-0.175497477	0.122423652	1.372483794	0.912134671	HDACi
PSC1	Vorinostat	O60826	CCDC22	0.839963128	0.930969677	0.11186685	0.885466403	0.064351347	0.072675087	-0.175490527	0.222740291	0.951298592	0.652201217	HDACi
H292	TSA	P47224	RABIF	0.834468095	0.936468314	0.315465511	0.885468204	0.072125047	0.081454135	-0.175487592	0.452217103	0.501048114	0.344653016	HDACi
HCT116	Abexinostat	Q9BVI4	NOC4L	0.777507526	0.99343051	0.432871924	0.885469018	0.152680606	0.172429078	-0.175486266	0.563333795	0.363640581	0.249234195	HDACi
PC9	Panobinostat	Q9BXS6	NUSAP1	0.872405217	0.89853655	0.02940385	0.885470883	0.018477643	0.020867589	-0.175483227	0.100082682	1.531595801	0.999641065	HDACi
H292	Vorinostat	Q7Z3J2	VPS35L	0.890365341	0.880583656	0.001467052	0.885474499	0.006916696	0.007811287	-0.175477336	0.035773589	2.833554584	1.446437483	HDACi
PSC1	Abexinostat	Q5VY43	PEAR1	0.685311137	1.085659427	0.468310482	0.885485282	0.28308899	0.319699261	-0.175459767	0.595079732	0.329466121	0.225424841	HDACi
A549	Belinostat	Q8WUR7	C15orf40	0.872364139	0.898607464	0.03760298	0.885485802	0.018556833	0.020956669	-0.17545892	0.114430963	1.424777731	0.941456448	HDACi
PC9	Vorinostat	P35613	BSG	0.841133649	0.929841882	0.079202702	0.885487765	0.062726193	0.070838012	-0.175455721	0.17824373	1.101260002	0.748985737	HDACi
HCT116	Ralimetinib	Q8N2W9	PIAS4	0.868125861	0.902849673	0.019405883	0.885487767	0.024553443	0.027728721	-0.175455718	0.081056803	1.712066597	1.091210528	Ralimetinib
HCT116	Panobinostat	Q8NFA0	USP32	0.863585519	0.907394714	0.045051879	0.885490117	0.030977779	0.034983766	-0.17545189	0.12674179	1.346287089	0.897080162	HDACi
A549	Vorinostat	Q14966	ZNF638	0.876186633	0.89480481	0.010914804	0.885495721	0.013165039	0.014867423	-0.175442759	0.062647207	1.961984041	1.203098288	HDACi
PSC1	Belinostat	Q9NXG2	THUMPD1	0.818806032	0.952186244	0.175103342	0.885496138	0.094314052	0.106509841	-0.17544208	0.300757606	0.756705565	0.521783381	HDACi
H292	Ralimetinib	Q9Y2M0	FAN1	0.848412256	0.922584459	0.058293292	0.885498358	0.052447668	0.059229548	-0.175438463	0.147475688	1.234381416	0.83127957	Ralimetinib
HCT116	Ralimetinib	Q9BW60	ELOVL1	0.820054665	0.950953281	0.402191085	0.885503973	0.092559299	0.104527255	-0.175429315	0.535139972	0.39556756	0.271532608	Ralimetinib
A549	TSA	Q16630-2	CPSF6	0.891451335	0.879557337	0.047822803	0.885504336	0.008410326	0.009497781	-0.175428723	0.13118591	1.32036497	0.882112808	HDACi
PSC1	CUDC101	P10244	MYBL2	0.898808894	0.872199816	0.49125343	0.885504355	0.01881546	0.021248297	-0.175428693	0.615186966	0.308694404	0.210992874	HDACi
PC9	Vorinostat	Q9UL01	DSE	0.85803934	0.912974331	0.227849847	0.885506835	0.038844905	0.043867426	-0.175424651	0.360631975	0.642351258	0.44293577	HDACi
A549	Panobinostat	Q9NWX6	THG1L	0.853239078	0.917777316	0.041408534	0.885508197	0.045635426	0.051535859	-0.175422433	0.12077665	1.382910143	0.918017022	HDACi
PSC1	Vorinostat	Q16773	KYAT1	0.797287493	0.973731322	0.374436139	0.885509408	0.124764628	0.140895881	-0.175420461	0.509393179	0.426622241	0.292946875	HDACi
PSC1	Ralimetinib	Q9BYK8	HELZ2	0.954772542	0.816247597	0.616152388	0.88551007	0.097951928	0.110616391	-0.175419382	0.720416511	0.210311864	0.142416343	Ralimetinib
HCT116	Abexinostat	P61011	SRP54	0.797665944	0.973370421	0.399639729	0.885518182	0.124241827	0.140304095	-0.175406165	0.532834609	0.398331344	0.273407574	HDACi
PC9	Panobinostat	Q5ST30-4	VARS2	0.877240066	0.89379656	0.005820016	0.885518313	0.011707209	0.013220742	-0.175405952	0.050111129	2.235075806	1.30006581	HDACi
A549	Abexinostat	Q96JB5-4	CDK5RAP3	0.839153738	0.931900083	0.085208889	0.885526911	0.065581569	0.074059375	-0.175391944	0.186790864	1.069515096	0.72864437	HDACi
A549	Ralimetinib	Q9H9A7	RMI1	0.875865835	0.895193904	0.010300787	0.88552987	0.013667008	0.015433707	-0.175387124	0.061282645	1.987129583	1.212662499	Ralimetinib
PC9	Ralimetinib	Q9BZ95	NSD3	0.815913556	0.95514655	0.257296458	0.885530053	0.098452594	0.11117928	-0.175386825	0.392661899	0.589566193	0.405981237	Ralimetinib
A549	TSA	Q12767-2	TMEM94	0.986800793	0.784270309	0.484017986	0.885535551	0.143210679	0.161722111	-0.175377868	0.608811589	0.3151385	0.215517089	HDACi
PC9	CUDC101	P23743	DGKA	0.883336084	0.887740809	0.072677067	0.885538447	0.003114611	0.003517194	-0.17537315	0.168885533	1.138602608	0.772407551	HDACi
PSC1	CUDC101	P35367	HRH1	1.034968924	0.736115689	0.391842768	0.885542306	0.211321149	0.23863473	-0.175366862	0.525642144	0.406888164	0.279309822	HDACi
PC9	Ralimetinib	O00429	DNM1L	0.873037204	0.898047418	0.070256442	0.885542311	0.017684892	0.019970691	-0.175366855	0.165372012	1.153313848	0.781537989	Ralimetinib
A549	Panobinostat	Q9H8Y8	GORASP2	0.884222211	0.886865781	0.000227928	0.885543996	0.001869286	0.00211089	-0.175364109	0.03059402	3.642202729	1.514363456	HDACi
PSC1	Panobinostat	O43166	SIPA1L1	0.97658097	0.794514099	0.333783348	0.885547535	0.128740719	0.145379795	-0.175358344	0.470176916	0.476535333	0.327738697	HDACi
H292	CUDC101	Q9NZJ9	NUDT4	0.88746733	0.883630858	0.017974895	0.885549094	0.002712795	0.003063404	-0.175355804	0.07822943	1.745333647	1.106629834	HDACi
PC9	Abexinostat	P07205	PGK2	0.942415057	0.828689184	0.195583079	0.885552121	0.080416336	0.090809264	-0.175350873	0.324568214	0.708668721	0.488694015	HDACi
H292	Panobinostat	Q76L83	ASXL2	0.915095494	0.856018578	0.06494827	0.885557036	0.041773688	0.047172216	-0.175342866	0.157578387	1.187432412	0.802503349	HDACi
PC9	Vorinostat	Q9H2U2-2	PPA2	0.860764606	0.910352222	0.091275816	0.885558414	0.03506374	0.039595062	-0.17534062	0.19524832	1.039644275	0.709412695	HDACi
A549	Ralimetinib	P49736	MCM2	0.895703866	0.875419755	0.022408784	0.88556181	0.014343032	0.016196534	-0.175335087	0.087043157	1.649581704	1.060265366	Ralimetinib
HCT116	Panobinostat	P12814-3	ACTN1	0.892234867	0.878895873	0.048296016	0.88556537	0.009432093	0.010650928	-0.175329288	0.131859871	1.316088694	0.879887353	HDACi
H292	Belinostat	P29590	PML	0.95635263	0.81478008	0.180381034	0.885566355	0.100106911	0.113042812	-0.175327683	0.306994266	0.743809127	0.512869736	HDACi
PC9	TSA	Q96EV8	DTNBP1	0.966664131	0.804470908	0.224099772	0.885567519	0.114687928	0.12950783	-0.175325787	0.356488801	0.649558585	0.447954109	HDACi
A549	Panobinostat	Q9BYS8	LRRC2	0.94032729	0.830813723	0.338100768	0.885570507	0.077437786	0.087443953	-0.17532092	0.474518163	0.470953843	0.32374716	HDACi
PC9	Ralimetinib	P18846	ATF1	0.889867461	0.881276532	0.017272763	0.885571996	0.006074704	0.006859639	-0.175318493	0.076801521	1.762638177	1.114630176	Ralimetinib
H292	Belinostat	Q8N4J0	CARNMT1	0.887339406	0.883809975	0.001564679	0.88557469	0.002495685	0.002818153	-0.175314104	0.036145631	2.805574794	1.441944186	HDACi
H292	Panobinostat	Q9UQE7	SMC3	0.899301508	0.871850542	0.007962717	0.885576025	0.019410764	0.021918801	-0.175311929	0.055578278	2.098938742	1.255094914	HDACi
PSC1	TSA	Q15052	ARHGEF6	0.885740293	0.885412466	0.023500932	0.88557638	0.000231809	0.00026176	-0.175311352	0.089153006	1.628914917	1.049864007	HDACi
H292	TSA	Q9P219	CCDC88C	0.832443961	0.938711908	0.100704586	0.885577935	0.075142786	0.084851692	-0.175308819	0.207949757	0.996950752	0.682041582	HDACi
PSC1	TSA	Q9P0L0-2	VAPA	0.895376992	0.87577968	0.027424765	0.885578336	0.013857393	0.015647845	-0.175308165	0.096423422	1.561857092	1.01581746	HDACi
HCT116	Panobinostat	P25789	PSMA4	0.882752834	0.888405112	0.067066024	0.885578973	0.003996765	0.004513166	-0.175307127	0.160629636	1.173497439	0.794174325	HDACi
A549	Vorinostat	O43318	MAP3K7	0.92972944	0.841431263	0.160987062	0.885580351	0.062436239	0.070503189	-0.175304882	0.284013157	0.793209026	0.546661541	HDACi
A549	CUDC101	O14628	ZNF195	0.893395117	0.877768606	0.035320635	0.885581861	0.011049612	0.012477233	-0.175302422	0.110506433	1.451971499	0.956612439	HDACi
HCT116	TSA	P51003	PAPOLA	0.869292422	0.901871893	0.011189776	0.885582158	0.023037165	0.026013583	-0.175301939	0.063319787	1.951178617	1.198460553	HDACi
A549	Ralimetinib	Q01105-2	SET	0.920836772	0.850331908	0.166426375	0.88558434	0.049854467	0.056295561	-0.175298384	0.290539221	0.778777847	0.536795232	Ralimetinib
PC9	Abexinostat	O60683-2	PEX10	0.678252676	1.092916297	0.616739849	0.885584486	0.293211459	0.331093716	-0.175298146	0.720875272	0.20989799	0.142139872	HDACi
A549	TSA	P22626	HNRNPA2B1	0.91190733	0.859263758	0.029042757	0.885585544	0.037224627	0.042033915	-0.175296423	0.099375504	1.536962153	1.002720655	HDACi
PSC1	Panobinostat	P09497-2	CLTB	0.830366538	0.940807644	0.571864958	0.885587091	0.078093655	0.08818292	-0.175293903	0.683802562	0.242706515	0.165069276	HDACi
PSC1	Vorinostat	Q00688	FKBP3	0.814802938	0.956373988	0.250915675	0.885588463	0.10010585	0.113038791	-0.175291667	0.385757565	0.600472206	0.413685548	HDACi
H292	Abexinostat	Q96DC7-2	TMCO6	0.826258832	0.944920757	0.236260985	0.885589795	0.083906651	0.094746633	-0.175289498	0.369885288	0.626607989	0.431932942	HDACi
PSC1	Panobinostat	Q9Y2Z0	SUGT1	0.797950447	0.97323112	0.311253502	0.885590784	0.123942152	0.139954203	-0.175287887	0.448113557	0.506885753	0.348611917	HDACi
HCT116	Panobinostat	Q9UPY3	DICER1	0.881444146	0.889744749	0.088764225	0.885594447	0.005869413	0.006627653	-0.175281918	0.191816071	1.051762035	0.717115008	HDACi
PC9	Vorinostat	Q99707	MTR	0.862328844	0.908861914	0.023759839	0.885595379	0.03290385	0.037154496	-0.1752804	0.089610474	1.624156512	1.047641227	HDACi
PSC1	Panobinostat	Q99685	MGLL	0.832443983	0.938748317	0.117324073	0.88559615	0.075168516	0.084879	-0.175279145	0.229858354	0.93061287	0.638539708	HDACi
PSC1	Ralimetinib	Q99985	SEMA3C	1.002502433	0.768693047	0.372311319	0.88559774	0.165328202	0.186685438	-0.175276555	0.507464858	0.42909376	0.294594027	Ralimetinib
PSC1	Vorinostat	Q92785	DPF2	0.813977139	0.957225247	0.206151922	0.885601193	0.101291709	0.114376211	-0.175270929	0.336451998	0.685812613	0.473076888	HDACi
PSC1	Vorinostat	P08962	CD63	0.918989076	0.852219408	0.051068523	0.885604242	0.047213285	0.053311945	-0.175265963	0.136275199	1.291846702	0.865583176	HDACi
PC9	Vorinostat	Q9NVU0	POLR3E	0.882949811	0.888258958	0.048126936	0.885604384	0.003754134	0.004239065	-0.175265731	0.131600613	1.317611785	0.880742088	HDACi
A549	CUDC101	P18615	NELFE	0.961819417	0.809389876	0.20234237	0.885604647	0.107783962	0.121706636	-0.175265303	0.332210052	0.693913167	0.47858723	HDACi
HCT116	Abexinostat	O14787	TNPO2	0.885310077	0.88590788	0.040521429	0.885608979	0.000422711	0.000477311	-0.175258246	0.119328295	1.392315243	0.923256566	HDACi
H292	Abexinostat	O15321	TM9SF1	0.849572483	0.921645656	0.0781809	0.885609069	0.050963429	0.057546192	-0.175258098	0.176779768	1.106899335	0.752567441	HDACi
H292	Abexinostat	Q8IXK2	GALNT12	0.76470484	1.00651392	0.325555886	0.88560938	0.17098484	0.193070268	-0.175257592	0.46212412	0.487374448	0.335241363	HDACi
A549	Ralimetinib	P24941	CDK2	0.84974967	0.921471877	0.050394187	0.885610774	0.050715259	0.057265856	-0.175255322	0.135220862	1.297619561	0.868956298	Ralimetinib
H292	Abexinostat	P23508-2	MCC	0.907515349	0.863711851	0.040153855	0.8856136	0.03097375	0.034974339	-0.175250717	0.118721983	1.396272755	0.925468857	HDACi
H292	Panobinostat	Q15370	ELOB	0.843600766	0.927633615	0.116129124	0.88561719	0.059420198	0.067094675	-0.175244869	0.228300189	0.935058849	0.641493729	HDACi
H292	Panobinostat	Q12979	ABR	0.867097053	0.904138027	0.065104258	0.88561754	0.026191924	0.029574757	-0.1752443	0.157780008	1.186390609	0.801948025	HDACi
A549	Vorinostat	O43765	SGTA	1.006867314	0.764368304	0.532311759	0.885617809	0.171472695	0.193619294	-0.175243861	0.6505056	0.27383394	0.18674896	HDACi
H292	TSA	Q9UL01	DSE	0.791984081	0.97925379	0.234863486	0.885618936	0.132419681	0.149522188	-0.175242026	0.368320287	0.629184498	0.43377436	HDACi
H292	Panobinostat	O15516	CLOCK	0.862229873	0.909008611	0.046702212	0.885619242	0.033077563	0.037349643	-0.175241527	0.129397655	1.330662546	0.888073593	HDACi
PSC1	Vorinostat	P49321	NASP	0.637591348	1.133649316	0.50776287	0.885620332	0.350765953	0.39606809	-0.175239751	0.629576579	0.29433906	0.200951437	HDACi
PSC1	Vorinostat	Q99583	MNT	0.730504134	1.040737514	0.444894122	0.885620824	0.219368127	0.247699829	-0.17523895	0.574091725	0.351743332	0.241018713	HDACi
A549	CUDC101	P31947	SFN	0.874766373	0.896476841	0.131037999	0.885621607	0.015351619	0.017334287	-0.175237673	0.247228885	0.882602748	0.60690079	HDACi
HCT116	Abexinostat	Q9BV38	WDR18	0.903131131	0.868112292	0.017821303	0.885621711	0.024762059	0.027960085	-0.175237504	0.077911636	1.749060539	1.108397675	HDACi
A549	Ralimetinib	Q9H0B6	KLC2	0.903938141	0.867312025	0.025711344	0.885625083	0.025898575	0.029243272	-0.175232011	0.093289803	1.589875226	1.030165826	Ralimetinib
H292	Panobinostat	O96013	PAK4	0.874058909	0.897191614	0.01267604	0.885625261	0.016357293	0.018469768	-0.175231721	0.066737381	1.897016388	1.175630841	HDACi
H292	Abexinostat	P36776	LONP1	0.805024723	0.966227814	0.250222837	0.885626268	0.113987799	0.128708692	-0.175230081	0.385017445	0.601673056	0.414519592	HDACi
A549	CUDC101	Q9UJA5	TRMT6	0.862866063	0.908387107	0.04484741	0.885626585	0.032188239	0.036345159	-0.175229565	0.126417705	1.348262629	0.898192097	HDACi
HCT116	Ralimetinib	Q8IWV7	UBR1	0.791194479	0.980061242	0.418918176	0.88562786	0.133548969	0.150795808	-0.175227488	0.550744956	0.377870796	0.259049471	Ralimetinib
PSC1	Belinostat	Q07352	ZFP36L1	0.742897411	1.028359973	0.442928464	0.885628692	0.201852514	0.227920025	-0.175226133	0.572287145	0.35366641	0.24238601	HDACi
H292	Panobinostat	Q99700	ATXN2	0.852958768	0.918301669	0.062559768	0.885630218	0.046204409	0.05217122	-0.175223646	0.15393101	1.20370487	0.812673881	HDACi
A549	Vorinostat	P48643	CCT5	0.904559437	0.866701924	0.016043303	0.885630681	0.026769304	0.030226261	-0.175222893	0.074168783	1.794706205	1.129778846	HDACi
H292	Panobinostat	Q0IIM8	TBC1D8B	0.857563529	0.913706647	0.432187225	0.885635088	0.039699179	0.044825662	-0.175215713	0.562724703	0.364328074	0.249704019	HDACi
HCT116	Ralimetinib	P60468	SEC61B	0.808944459	0.962328045	0.435414196	0.885636252	0.108458574	0.122464018	-0.175213817	0.565603108	0.361097415	0.247488213	Ralimetinib
PSC1	Belinostat	Q9H8E8	KAT14	0.885237244	0.886037267	0.211542485	0.885637255	0.000565702	0.000638751	-0.175212183	0.342563178	0.674602398	0.465259321	HDACi
PC9	Belinostat	Q9BYD2	MRPL9	0.750419953	1.020856623	0.505737091	0.885638288	0.191227603	0.21592066	-0.175210501	0.62777799	0.296075194	0.202193915	HDACi
A549	Panobinostat	O14602	EIF1AY	0.880439481	0.890848174	0.006450844	0.885643827	0.007360058	0.008310404	-0.175201477	0.051843999	2.190383464	1.28530151	HDACi
HCT116	CUDC101	Q13505	MTX1	0.850593296	0.920697283	0.082912136	0.88564529	0.049571005	0.055971624	-0.175199095	0.183536196	1.081381894	0.736278274	HDACi
H292	Ralimetinib	P16989	YBX3	0.876396561	0.894901518	0.050208054	0.88564904	0.013084981	0.014774453	-0.175192987	0.134960766	1.299226614	0.869792467	Ralimetinib
PSC1	Panobinostat	Q6UX04	CWC27	0.808189352	0.963115658	0.181787158	0.885652505	0.109549442	0.123693481	-0.175187342	0.308632609	0.740436801	0.510558189	HDACi
H292	Vorinostat	Q86W42	THOC6	0.884703054	0.886602668	0.041009767	0.885652861	0.00134323	0.001516655	-0.175186762	0.120159577	1.387112699	0.92024161	HDACi
PC9	Belinostat	P62829	RPL23	0.787092072	0.984214755	0.352320665	0.885653413	0.139386786	0.157382994	-0.175185862	0.488272501	0.453061884	0.311337734	HDACi
HCT116	Ralimetinib	P62899-2	RPL31	0.729908146	1.041412136	0.567437858	0.885660141	0.220266584	0.248703282	-0.175174902	0.679969826	0.246081692	0.167510359	Ralimetinib
A549	Panobinostat	Q68D06	SLFN13	0.927820636	0.843502899	0.200267622	0.885661767	0.059621643	0.06731875	-0.175172254	0.329935376	0.698389259	0.481571117	HDACi
H292	Ralimetinib	Q8NBK3	SUMF1	0.876638773	0.894703361	0.040492151	0.885671067	0.012773593	0.014422502	-0.175157105	0.119278389	1.392629156	0.923438234	Ralimetinib
PSC1	TSA	P23469	PTPRE	0.996862719	0.774504346	0.443425511	0.885683532	0.157231113	0.177525163	-0.1751368	0.572707758	0.353179325	0.242066934	HDACi
HCT116	TSA	O00410-3	IPO5	0.880368892	0.891003789	0.00135422	0.88568634	0.007520008	0.008490599	-0.175132226	0.035318897	2.868310676	1.45199287	HDACi
A549	Panobinostat	Q05682-3	CALD1	0.909779803	0.86159598	0.028933037	0.885687891	0.034071108	0.038468527	-0.1751297	0.099182768	1.538605984	1.003563777	HDACi
A549	Abexinostat	O94854	KIAA0754	0.929574811	0.841801171	0.121281692	0.885687991	0.062065336	0.070075847	-0.175129538	0.234919803	0.916204751	0.629080371	HDACi
A549	Ralimetinib	Q13111	CHAF1A	0.862395721	0.908980872	0.142057497	0.885688297	0.032940676	0.037192177	-0.175129039	0.260986931	0.847535843	0.58338124	Ralimetinib
HCT116	Vorinostat	P26006	ITGA3	0.869966207	0.901410576	0.098957883	0.885688391	0.022234526	0.025104231	-0.175128885	0.205651421	1.004549606	0.686868286	HDACi
PSC1	TSA	Q13464	ROCK1	0.873944914	0.897432309	0.057230234	0.885688611	0.016608096	0.01875162	-0.175128527	0.145886465	1.242374477	0.835984998	HDACi
H292	Vorinostat	O43657	TSPAN6	0.956358743	0.815023548	0.454279537	0.885691145	0.099939075	0.112837387	-0.175124399	0.582571184	0.342676825	0.234651001	HDACi
PSC1	Panobinostat	P00533	EGFR	0.878259283	0.893143338	0.006448028	0.88570131	0.010524617	0.011882806	-0.175107841	0.051843999	2.190573106	1.28530151	HDACi
A549	Ralimetinib	Q8N9N5	BANP	0.953821007	0.81758878	0.176767585	0.885704893	0.096330731	0.108761657	-0.175102006	0.302723487	0.752597372	0.518953882	Ralimetinib
PSC1	CUDC101	Q86X53	ERICH1	0.878454694	0.892955359	0.218013689	0.885705027	0.010253519	0.011576675	-0.175101788	0.349712839	0.661516236	0.456288424	HDACi
PSC1	Panobinostat	Q86SQ0	PHLDB2	0.975315015	0.796096997	0.338220413	0.885706006	0.126726275	0.14307939	-0.175100193	0.474605574	0.470800184	0.323667166	HDACi
HCT116	Ralimetinib	Q8TE04	PANK1	0.764247349	1.007165146	0.423533459	0.885706247	0.171768822	0.193934301	-0.1750998	0.554882856	0.373112275	0.255798693	Ralimetinib
HCT116	Ralimetinib	Q9H2K2	TNKS2	0.838530009	0.932885837	0.159666537	0.885707923	0.066719646	0.075329174	-0.175097071	0.282379697	0.796786094	0.549166533	Ralimetinib
A549	Abexinostat	P54852	EMP3	0.951117116	0.820322706	0.188650668	0.885719911	0.092485615	0.104418579	-0.175077544	0.316537835	0.724341652	0.499574372	HDACi
PC9	Belinostat	P49796	RGS3	0.721993346	1.049452004	0.51664802	0.885722675	0.231548238	0.261422954	-0.175073043	0.637181741	0.28680523	0.195736678	HDACi
A549	Abexinostat	Q96I25	RBM17	0.900595587	0.87085206	0.04593477	0.885723824	0.02103185	0.023745381	-0.175071171	0.128137055	1.337858449	0.892325261	HDACi
HCT116	Ralimetinib	Q8WUQ7-2	CACTIN	0.867545583	0.903903984	0.186270386	0.885724783	0.025709272	0.029026253	-0.175069608	0.313841208	0.729856186	0.503290033	Ralimetinib
PC9	Ralimetinib	Q6NXT4-2	SLC30A6	0.73582752	1.03562749	0.49932429	0.885727505	0.211990592	0.239340645	-0.175065175	0.622135894	0.301617307	0.206114741	Ralimetinib
H292	TSA	Q9Y333	LSM2	0.876258299	0.895207375	0.04030827	0.885732837	0.01339902	0.015127609	-0.17505649	0.118975375	1.39460584	0.924542919	HDACi
HCT116	Abexinostat	P02794	FTH1	1.15679113	0.614684343	0.802504218	0.885737737	0.383327385	0.432777525	-0.175048509	0.865150414	0.095552676	0.06290838	HDACi
H292	TSA	P24666	ACP1	0.870480145	0.901004789	0.225316202	0.885742467	0.021584183	0.024368464	-0.175040805	0.357815075	0.647207577	0.446341367	HDACi
PC9	Ralimetinib	Q9NQ34	TMEM9B	0.854706516	0.916788564	0.061170655	0.88574754	0.043898637	0.049561116	-0.175032541	0.151900149	1.213456871	0.8184418	Ralimetinib
H292	Panobinostat	Q14CX7	NAA25	0.88290495	0.888591444	0.041954259	0.885748197	0.004020958	0.004539618	-0.175031471	0.121672102	1.377223941	0.914808988	HDACi
H292	Abexinostat	O60287	URB1	0.669913215	1.101589932	0.565678762	0.885751573	0.305241534	0.34461303	-0.175025972	0.678508276	0.247430126	0.168444851	HDACi
A549	Panobinostat	Q7L5N1	COPS6	0.824617363	0.946887053	0.254076076	0.885752208	0.086457727	0.097609384	-0.175024938	0.389182529	0.595036227	0.409846664	HDACi
H292	Vorinostat	Q9P2B7	CFAP97	0.827827404	0.943677788	0.252902682	0.885752596	0.081918592	0.092484733	-0.175024306	0.387900368	0.597046565	0.411279808	HDACi
PC9	Ralimetinib	Q9H2Y7	ZNF106	0.927505348	0.844004717	0.090521459	0.885755032	0.059043863	0.066659359	-0.175020338	0.194230663	1.043248455	0.711682207	Ralimetinib
PC9	CUDC101	Q9Y394	DHRS7	0.881020189	0.890495793	0.036392109	0.885757991	0.006700263	0.00756444	-0.175015519	0.112348633	1.438992777	0.949432206	HDACi
HCT116	CUDC101	Q5VUD6	DIPK1B	0.765514308	1.006003146	0.314245345	0.885758727	0.170051288	0.191983757	-0.17501432	0.451044276	0.502731147	0.345780824	HDACi
HCT116	Belinostat	Q9P2X3	IMPACT	0.909866905	0.861657204	0.047017599	0.885762054	0.034089406	0.038485963	-0.175008901	0.12989939	1.327739557	0.88639289	HDACi
A549	Belinostat	Q8WUH6	TMEM263	0.876872238	0.894658423	0.133802051	0.88576533	0.012576732	0.014198718	-0.175003565	0.25072365	0.873537229	0.600804698	HDACi
PSC1	Vorinostat	P52888	THOP1	0.74793048	1.023600289	0.413136473	0.885765385	0.194927991	0.220067294	-0.175003477	0.545462655	0.383906463	0.263234978	HDACi
A549	Ralimetinib	O95455	TGDS	0.840908435	0.930631241	0.084173135	0.885769838	0.063443604	0.071625384	-0.174996223	0.185316058	1.074826497	0.732086947	Ralimetinib
A549	Ralimetinib	Q16891-2	IMMT	0.883136865	0.888406838	0.000395263	0.885771851	0.003726434	0.004206991	-0.174992944	0.031988696	3.403114021	1.495003457	Ralimetinib
HCT116	Abexinostat	P08237-3	PFKM	0.792952405	0.97859452	0.391992524	0.885773463	0.131268798	0.148196807	-0.174990319	0.525787715	0.406722216	0.279189565	HDACi
HCT116	Vorinostat	Q6GYQ0-6	RALGAPA1	0.828722986	0.94282799	0.345617843	0.885775488	0.080684422	0.091089021	-0.174987021	0.481674839	0.461403844	0.317246039	HDACi
A549	Belinostat	O76075	DFFB	0.921326911	0.850225815	0.068504074	0.885776363	0.050276067	0.056759324	-0.174985596	0.162786767	1.164283601	0.788380902	HDACi
A549	Belinostat	Q96J02	ITCH	0.834101092	0.937458062	0.099214174	0.885779577	0.073084414	0.082508579	-0.174980361	0.205984117	1.003426279	0.686166266	HDACi
PSC1	TSA	Q9H939	PSTPIP2	0.904850219	0.866714002	0.457748414	0.88578211	0.026966378	0.03044358	-0.174976235	0.585671583	0.339373152	0.232345847	HDACi
H292	CUDC101	Q99615	DNAJC7	0.873672807	0.897892636	0.055052756	0.885782722	0.017126005	0.019334319	-0.174975239	0.142493221	1.259220937	0.846205798	HDACi
PSC1	Abexinostat	Q16787	LAMA3	0.920397383	0.851169932	0.068092942	0.885783657	0.0489512	0.055263156	-0.174973715	0.16218076	1.166897902	0.790000669	HDACi
HCT116	Abexinostat	Q08211	DHX9	0.760948287	1.010621801	0.485892853	0.885785044	0.176545835	0.19931002	-0.174971456	0.610455373	0.313459489	0.21434608	HDACi
HCT116	Ralimetinib	P19634	SLC9A1	0.797917784	0.973671799	0.424845605	0.885794791	0.124276856	0.140299827	-0.174955581	0.556108422	0.37176887	0.254840528	Ralimetinib
PSC1	Belinostat	Q9BW83	IFT27	0.851616096	0.919973977	0.066504322	0.885795036	0.048336321	0.054568291	-0.174955182	0.159811783	1.177150129	0.796391204	HDACi
HCT116	Ralimetinib	P03923	MT-ND6	0.69223431	1.079357505	0.668288851	0.885795907	0.273737437	0.309029918	-0.174953764	0.762462855	0.175035784	0.117781309	Ralimetinib
A549	Ralimetinib	Q8WUD6	CHPT1	0.850867299	0.92072772	0.115792918	0.88579751	0.049398777	0.055767573	-0.174951153	0.227835575	0.936318001	0.642378462	Ralimetinib
HCT116	TSA	P0C0L4	C4A	0.413031021	1.358564364	0.572113164	0.885797693	0.668593038	0.75479203	-0.174950855	0.684010561	0.242518059	0.164937193	HDACi
HCT116	TSA	Q9BQS8-4	FYCO1	0.885965143	0.885634716	0.00137438	0.88579993	0.000233647	0.00026377	-0.174947212	0.035375783	2.861893161	1.451293937	HDACi
HCT116	TSA	Q13951	CBFB	0.885678188	0.8859255	0.023274589	0.885801844	0.000174876	0.000197421	-0.174944094	0.088700592	1.633117988	1.052073483	HDACi
PSC1	TSA	Q96GX1	TCTN2	0.915237259	0.856373027	0.555428308	0.885805143	0.041623297	0.046989225	-0.174938721	0.669917329	0.25537199	0.173978788	HDACi
HCT116	TSA	P82979	SARNP	0.867239	0.904371645	0.049917947	0.885805323	0.026256745	0.029641665	-0.174938429	0.134464943	1.30174328	0.871390928	HDACi
H292	Ralimetinib	P78559-2	MAP1A	0.798074566	0.97353817	0.378239006	0.885806368	0.124071505	0.140066169	-0.174936726	0.512927289	0.422233687	0.289944195	Ralimetinib
H292	Abexinostat	Q709C8	VPS13C	0.792585425	0.979027658	0.298472327	0.885806542	0.131834567	0.148829977	-0.174936443	0.435359966	0.525095929	0.361151509	HDACi
HCT116	Ralimetinib	Q93084-5	ATP2A3	0.797387348	0.974232004	0.378455224	0.885809676	0.125048055	0.141168085	-0.174931339	0.513136154	0.421985495	0.289767385	Ralimetinib
PC9	Panobinostat	Q15233	NONO	0.895722714	0.87590029	0.263322417	0.885811502	0.01401657	0.015823423	-0.174928365	0.398970518	0.579512167	0.399059196	HDACi
HCT116	Vorinostat	P43490	NAMPT	0.92685258	0.84478211	0.150857322	0.885817345	0.058032585	0.065513038	-0.174918849	0.271807591	0.821433607	0.565738418	HDACi
PSC1	Ralimetinib	Q92506	HSD17B8	0.815093871	0.956550878	0.304043724	0.885822374	0.100025209	0.112917907	-0.174910658	0.440962322	0.517063957	0.355598517	Ralimetinib
H292	Ralimetinib	Q17RN3	FAM98C	0.990332863	0.781320525	0.311070025	0.885826694	0.147794042	0.166843066	-0.174903622	0.447937578	0.507141836	0.348782503	Ralimetinib
A549	Ralimetinib	Q99418	CYTH2	0.858855195	0.912799641	0.060309288	0.885827418	0.038144483	0.043060852	-0.174902443	0.150551399	1.219615801	0.822315204	Ralimetinib
PC9	TSA	Q8IW35	CEP97	0.897889373	0.873768971	0.01941812	0.885829172	0.0170557	0.019253938	-0.174899586	0.081075047	1.711792823	1.09111279	HDACi
HCT116	Panobinostat	P02452	COL1A1	0.277545342	1.49411538	0.558809766	0.885830361	0.860244924	0.971117001	-0.17489765	0.672815421	0.252736012	0.172104063	HDACi
PSC1	CUDC101	Q9Y4C4	MFHAS1	0.92933513	0.842329774	0.600318433	0.885832452	0.061522077	0.069451144	-0.174894245	0.707421184	0.221618322	0.150321939	HDACi
A549	CUDC101	O95352	ATG7	0.884131849	0.887539713	0.029781417	0.885835781	0.002409724	0.002720283	-0.174888823	0.100752332	1.526054641	0.996744895	HDACi
H292	TSA	Q5MNZ6	WDR45B	0.932807676	0.838868862	0.105375016	0.885838269	0.066424773	0.074985215	-0.174884771	0.21422735	0.977262346	0.669125085	HDACi
HCT116	Panobinostat	Q9HB21	PLEKHA1	0.893351263	0.878329159	0.004449536	0.885840211	0.010622232	0.011991137	-0.174881608	0.046056392	2.351685242	1.336710088	HDACi
PSC1	TSA	Q9HBM1	SPC25	0.956462491	0.815220688	0.170687581	0.885841589	0.099873037	0.112743676	-0.174879364	0.295624992	0.767798077	0.529258854	HDACi
HCT116	CUDC101	A6NED2	RCCD1	0.72548672	1.046197514	0.416903482	0.885842117	0.226776777	0.256001349	-0.174878504	0.54886903	0.379964477	0.260531274	HDACi
PC9	CUDC101	O00755	WNT7A	0.759931812	1.011758616	0.328532512	0.885845214	0.178068441	0.201015299	-0.17487346	0.464998053	0.483421645	0.332548866	HDACi
PSC1	Abexinostat	O75665	OFD1	0.800888944	0.970815931	0.309660397	0.885852438	0.120156524	0.135639435	-0.174861696	0.446485344	0.509114334	0.350192792	HDACi
HCT116	TSA	Q8TCY9	URGCP	0.894322276	0.877386939	0.173608119	0.885854608	0.011975092	0.013518123	-0.174858162	0.299032568	0.760429967	0.524281509	HDACi
A549	CUDC101	Q99487	PAFAH2	0.888620214	0.88309501	0.000328101	0.885857612	0.003906909	0.004410312	-0.174853269	0.031501686	3.483992192	1.501666201	HDACi
PSC1	CUDC101	Q8NBN3	TMEM87A	0.894689655	0.877027104	0.117921488	0.88585838	0.01248931	0.01409854	-0.174852018	0.230611613	0.928407049	0.637118827	HDACi
PSC1	Panobinostat	Q8NDI1-3	EHBP1	0.94260819	0.829119051	0.173074555	0.885863621	0.08024894	0.090588368	-0.174843483	0.298392042	0.761766777	0.525212763	HDACi
PSC1	CUDC101	Q9UPN3	MACF1	0.852824606	0.918907891	0.658886164	0.885866248	0.046727939	0.0527483	-0.174839204	0.755166168	0.181189612	0.121957475	HDACi
PC9	CUDC101	P63104	YWHAZ	0.872363709	0.899373549	0.0094389	0.885868629	0.019098841	0.021559451	-0.174835326	0.059219137	2.025078615	1.227537929	HDACi
H292	Vorinostat	O00462	MANBA	0.929760178	0.841977845	0.171979103	0.885869011	0.062071483	0.070068466	-0.174834704	0.297088449	0.764524321	0.527114234	HDACi
H292	Belinostat	P33992	MCM5	0.878212074	0.893533795	0.015261708	0.885872934	0.010834093	0.012229849	-0.174828315	0.072507846	1.81639687	1.139614998	HDACi
A549	Panobinostat	P98082	DAB2	0.909074217	0.862671953	0.121565683	0.885873085	0.032811355	0.037038438	-0.17482807	0.235271293	0.915189004	0.628431061	HDACi
H292	Vorinostat	O15504	NUP42	0.895	0.876747685	0.013363364	0.885873843	0.012906336	0.014569045	-0.174826836	0.068230581	1.874084213	1.166020932	HDACi
PC9	Vorinostat	Q8N1B4	VPS52	0.879613297	0.892137914	0.003926488	0.885875606	0.008856241	0.009997161	-0.174823965	0.0445403	2.405995749	1.35124686	HDACi
PSC1	Abexinostat	Q7Z4S6-4	KIF21A	0.970994201	0.800765752	0.268712724	0.885879977	0.120369691	0.135875846	-0.174816846	0.404595887	0.570711768	0.392978537	HDACi
H292	Ralimetinib	Q00341	HDLBP	0.887494867	0.884267626	0.011570573	0.885881247	0.002282004	0.00257597	-0.174814778	0.064237017	1.936645127	1.192214632	Ralimetinib
HCT116	Vorinostat	P63173	RPL38	0.840435196	0.931327751	0.35052015	0.885881473	0.064270742	0.072550047	-0.174814409	0.486474246	0.455287011	0.312940146	HDACi
HCT116	Vorinostat	P61081	UBE2M	0.904061354	0.86770162	0.14652045	0.885881487	0.025710215	0.029022183	-0.174814386	0.26645151	0.834101755	0.574381814	HDACi
PC9	Ralimetinib	P21675-4	TAF1	0.796240806	0.97552389	0.375001931	0.885882348	0.126772285	0.143102845	-0.174812984	0.509927945	0.425966496	0.292491188	Ralimetinib
A549	Ralimetinib	O60566-3	BUB1B	0.892892958	0.878872845	0.069587293	0.885882901	0.009913717	0.011190776	-0.174812084	0.164392903	1.157470057	0.784116935	Ralimetinib
HCT116	Belinostat	Q7RTN6	STRADA	0.971037248	0.800730878	0.418568622	0.885884063	0.120424789	0.135937415	-0.174810191	0.550429876	0.378233331	0.259298002	HDACi
HCT116	TSA	Q08J23	NSUN2	0.877677545	0.894097081	0.060077765	0.885887313	0.011610366	0.013105917	-0.174804899	0.150212888	1.221286233	0.823292805	HDACi
A549	CUDC101	Q04206	RELA	0.891888681	0.879888348	0.001624852	0.885888515	0.008485517	0.009578538	-0.174802942	0.03640768	2.789186302	1.438806996	HDACi
H292	Ralimetinib	P68366	TUBA4A	0.917164624	0.854617213	0.060916909	0.885890919	0.044227699	0.049924542	-0.174799027	0.151524917	1.215262139	0.819515945	Ralimetinib
A549	Belinostat	Q05639	EEF1A2	0.842047029	0.929740168	0.078581863	0.885893599	0.062008413	0.069995328	-0.174794663	0.177367384	1.104677677	0.751126239	HDACi
HCT116	Belinostat	Q15645	TRIP13	0.869265667	0.902523002	0.051877166	0.885894334	0.023516487	0.026545476	-0.174793464	0.137527664	1.285023753	0.861609934	HDACi
A549	Belinostat	Q93096	PTP4A1	0.889448863	0.882342787	0.128093283	0.885895825	0.005024755	0.005671947	-0.174791036	0.243577331	0.892473643	0.613363132	HDACi
PSC1	CUDC101	P50897	PPT1	0.731218701	1.040573881	0.48115494	0.885896291	0.218747145	0.246921844	-0.174790278	0.606270657	0.317715051	0.217333451	HDACi
H292	TSA	Q16531	DDB1	0.935736682	0.836067773	0.130587077	0.885902227	0.070476562	0.079553431	-0.17478061	0.246697151	0.8840998	0.607835867	HDACi
PSC1	Abexinostat	Q15843	NEDD8	1.004442828	0.767365812	0.314051369	0.88590432	0.167638765	0.189228974	-0.174777203	0.450841754	0.502999308	0.345975869	HDACi
PSC1	Panobinostat	O15144	ARPC2	0.855249111	0.916560221	0.119351186	0.885904666	0.043353501	0.048936983	-0.174776639	0.232444937	0.923173261	0.633679909	HDACi
PSC1	Vorinostat	Q9NVD7	PARVA	0.846123402	0.92568827	0.228993058	0.885905836	0.056260858	0.063506589	-0.174774734	0.361910954	0.640177684	0.441398272	HDACi
A549	Ralimetinib	Q15154-2	PCM1	0.896870425	0.874948972	0.219979798	0.885909698	0.015500808	0.017497052	-0.174768444	0.351858094	0.657617201	0.453632454	Ralimetinib
HCT116	Vorinostat	P41252	IARS1	0.83131835	0.940504891	0.268907801	0.88591162	0.077206544	0.087149262	-0.174765314	0.404803423	0.570396599	0.392755824	HDACi
H292	Belinostat	P61956	SUMO2	0.960279525	0.811545834	0.171018652	0.885912679	0.105170602	0.118714411	-0.17476359	0.296010138	0.76695652	0.528693415	HDACi
PC9	Belinostat	O95208	EPN2	1.02328162	0.748543798	0.491240714	0.885912709	0.194268977	0.219286816	-0.174763542	0.615182028	0.308705646	0.210996361	HDACi
H292	Ralimetinib	P11166	SLC2A1	0.927395579	0.84443058	0.068951568	0.88591308	0.058665114	0.066219943	-0.174762938	0.163473455	1.161455853	0.786552757	Ralimetinib
A549	Ralimetinib	P18615	NELFE	0.953413015	0.818413792	0.19156926	0.885913404	0.095458866	0.107751915	-0.17476241	0.319953572	0.717674179	0.494913037	Ralimetinib
A549	Belinostat	Q01201	RELB	0.906963033	0.864864423	0.050291832	0.885913728	0.029768213	0.033601706	-0.174761882	0.13507644	1.298502544	0.869420395	HDACi
H292	Panobinostat	Q96BW1	UPRT	0.827762926	0.944071466	0.189063265	0.885917196	0.082242557	0.092833233	-0.174756234	0.317013157	0.723392847	0.498922712	HDACi
A549	Abexinostat	Q9BYT8	NLN	0.855706362	0.916131906	0.048037506	0.885919134	0.042727312	0.048229359	-0.174753078	0.131484137	1.318419549	0.881126639	HDACi
PSC1	Vorinostat	Q6NZ67	MZT2B	0.695011605	1.076829487	0.450352923	0.885920546	0.269986014	0.30475195	-0.174750778	0.579015456	0.346447014	0.237309843	HDACi
A549	Abexinostat	Q9NQT5	EXOSC3	0.916530548	0.855339477	0.066828703	0.885935013	0.043268621	0.048839498	-0.17472722	0.160282945	1.175036968	0.795112687	HDACi
H292	Panobinostat	Q12846	STX4	0.89630987	0.875572384	0.005424528	0.885941127	0.014663617	0.016551458	-0.174717263	0.048965487	2.265638051	1.310109921	HDACi
PC9	Vorinostat	P61966	AP1S1	0.881330805	0.89055278	0.006265783	0.885941793	0.006520921	0.00736044	-0.17471618	0.051366459	2.203024632	1.289320369	HDACi
PSC1	CUDC101	O75323	NIPSNAP2	0.857172147	0.914718356	0.051651854	0.885945252	0.040691315	0.04592983	-0.174710546	0.137159162	1.286914088	0.862775177	HDACi
A549	Abexinostat	Q6P1Q9	METTL2B	0.889377326	0.88251611	0.040448222	0.885946718	0.004851613	0.00547619	-0.174708159	0.119191546	1.393100566	0.923754547	HDACi
H292	TSA	O15169	AXIN1	0.802190512	0.969703544	0.202527326	0.885947028	0.118449601	0.133698288	-0.174707654	0.33242033	0.693516371	0.478312424	HDACi
A549	Abexinostat	O95455	TGDS	0.737474023	1.034422304	0.440843836	0.885948164	0.209974142	0.237004998	-0.174705805	0.570416104	0.355715227	0.243808222	HDACi
HCT116	Ralimetinib	Q32NC0	C18orf21	0.725612297	1.046292667	0.639535814	0.885952482	0.226755264	0.255945176	-0.174698772	0.739582183	0.19413513	0.13101356	Ralimetinib
A549	Ralimetinib	Q8N2W9	PIAS4	0.92109337	0.850812292	0.077643872	0.885952831	0.049696227	0.056093536	-0.174698204	0.176044137	1.109892817	0.754378434	Ralimetinib
H292	Abexinostat	Q9BTA9	WAC	1.056515962	0.715415857	0.596806757	0.885965909	0.241194197	0.272238688	-0.174676908	0.704496696	0.224166268	0.152121039	HDACi
A549	Vorinostat	Q9GZQ3	COMMD5	0.703132036	1.068802704	0.670965874	0.88596737	0.258568209	0.291848456	-0.17467453	0.764578639	0.173299568	0.11657784	HDACi
PSC1	Belinostat	Q9P0B6	CCDC167	0.822329135	0.949606124	0.296878131	0.885967629	0.089998422	0.101582066	-0.174674107	0.433766313	0.527421793	0.362744179	HDACi
PSC1	CUDC101	Q96CP6	GRAMD1A	0.86651685	0.905420138	0.711842694	0.885968494	0.027508779	0.031049388	-0.174672699	0.796581052	0.147615968	0.098770028	HDACi
A549	TSA	Q9H1A3	METTL9	0.832390997	0.939546386	0.190142083	0.885968692	0.075770302	0.085522551	-0.174672377	0.318250234	0.720921753	0.497231268	HDACi
PSC1	Vorinostat	Q7L4I2	RSRC2	0.807588794	0.964350945	0.279340038	0.88596987	0.11084758	0.12511439	-0.174670459	0.415730862	0.553866811	0.381187734	HDACi
HCT116	Belinostat	P43246	MSH2	0.817789936	0.954150271	0.236967096	0.885970103	0.096421317	0.108831344	-0.174670079	0.37068042	0.625311954	0.431000353	HDACi
A549	CUDC101	Q08945	SSRP1	0.880117328	0.891823112	0.036097412	0.88597022	0.008277239	0.009342571	-0.174669889	0.111842151	1.442523931	0.95139449	HDACi
HCT116	CUDC101	Q8WYA0	IFT81	0.910346211	0.861597336	0.052927044	0.885971773	0.03447066	0.038907176	-0.174667359	0.139141833	1.276322364	0.856542281	HDACi
PSC1	Belinostat	Q6P179	ERAP2	0.915166843	0.856779372	0.1149122	0.885973108	0.041286177	0.046599808	-0.174665186	0.226715017	0.93963386	0.644519712	HDACi
A549	Belinostat	P10321	HLA-C	0.889138028	0.8828101	0.138383154	0.885974064	0.004474521	0.005050397	-0.174663629	0.256426573	0.858916775	0.591036972	HDACi
PSC1	CUDC101	Q6P1N9	TATDN1	0.77687885	0.995074429	0.445067924	0.885976639	0.154287574	0.174144065	-0.174659436	0.574228824	0.351573704	0.240915011	HDACi
PSC1	Abexinostat	A5YKK6	CNOT1	1.152045157	0.619912655	0.530906706	0.885978906	0.376274501	0.424699164	-0.174655745	0.649284396	0.274981789	0.187565034	HDACi
A549	Ralimetinib	Q13884	SNTB1	1.010560509	0.761397517	0.541900125	0.885979013	0.176184841	0.198858933	-0.174655571	0.65859616	0.266080749	0.181380806	Ralimetinib
HCT116	Belinostat	Q6UB35	MTHFD1L	0.911628283	0.860335274	0.038430793	0.885981779	0.036269635	0.040937224	-0.174651066	0.115817885	1.415320652	0.93622437	HDACi
PSC1	Abexinostat	Q8WWI5	SLC44A1	0.941383617	0.830584521	0.131620734	0.885984069	0.078346792	0.08842912	-0.174647337	0.247936423	0.880675691	0.605659668	HDACi
A549	TSA	P49902	NT5C2	0.863809925	0.908162223	0.020573695	0.885986074	0.031361811	0.035397634	-0.174644072	0.08331326	1.686687712	1.07928587	HDACi
A549	Panobinostat	Q96JY6-5	PDLIM2	1.078122997	0.693852807	0.697494864	0.885987902	0.271720057	0.306685968	-0.174641096	0.785282238	0.156458986	0.104974225	HDACi
H292	Abexinostat	Q9UBI9	HECA	0.859299217	0.912683759	0.220021129	0.885991488	0.037748572	0.042606021	-0.174635257	0.351900626	0.657535612	0.453579961	HDACi
A549	Vorinostat	Q96BP3	PPWD1	0.891780341	0.88021022	0.007756385	0.885995281	0.008181311	0.009234035	-0.174629081	0.055025237	2.110340615	1.259438076	HDACi
PC9	TSA	Q9H0S4	DDX47	0.844860277	0.927131965	0.319894574	0.885996121	0.058174869	0.06566041	-0.174627712	0.45654558	0.494993127	0.340515858	HDACi
HCT116	Vorinostat	O95372	LYPLA2	0.856060204	0.915938133	0.066832122	0.885999168	0.04234009	0.047787956	-0.174622751	0.160287033	1.175014752	0.795101611	HDACi
PSC1	Vorinostat	Q8IYD1	GSPT2	0.872886837	0.899111705	0.1472627	0.885999271	0.018543781	0.020929793	-0.174622583	0.267343734	0.83190724	0.57292999	HDACi
HCT116	Ralimetinib	P38159-2	RBMX	0.773471866	0.998526893	0.407527116	0.88599938	0.159137935	0.179614048	-0.174622406	0.540228234	0.389843489	0.267422722	Ralimetinib
H292	Ralimetinib	Q9UNZ5	C19orf53	0.859263901	0.912743009	0.080770135	0.886003455	0.03781544	0.042680917	-0.17461577	0.180470992	1.092749192	0.743592595	Ralimetinib
PC9	Vorinostat	O95433	AHSA1	0.895258978	0.876753469	0.003820594	0.886006223	0.013085371	0.014768938	-0.174611262	0.044239941	2.417869095	1.354185457	HDACi
PSC1	Vorinostat	Q76I76	SSH2	0.856592125	0.915422599	0.120959977	0.886007362	0.041599427	0.046951559	-0.174609408	0.23449544	0.917358304	0.629865598	HDACi
HCT116	TSA	Q9NZM3	ITSN2	0.896133475	0.875885889	0.020589571	0.886009682	0.014317206	0.016159198	-0.174605631	0.083355889	1.686352711	1.079063711	HDACi
PSC1	CUDC101	O15294	OGT	0.861445287	0.910577028	0.036658801	0.886011158	0.034741387	0.039211004	-0.174603228	0.112805622	1.435821746	0.947669256	HDACi
A549	Panobinostat	P35659	DEK	0.890475395	0.881553404	0.01760574	0.886014399	0.0063088	0.007120426	-0.17459795	0.077451745	1.754345716	1.110968791	HDACi
PC9	Abexinostat	Q8N4T8	CBR4	0.797941141	0.974088302	0.32960419	0.886014722	0.124554852	0.140578762	-0.174597425	0.46605865	0.482007276	0.331559428	HDACi
PSC1	Belinostat	Q92974	ARHGEF2	0.945082883	0.826954042	0.316159752	0.886018462	0.083529704	0.094275354	-0.174591334	0.452903604	0.500093418	0.343994223	HDACi
PC9	TSA	Q8WWM7-3	ATXN2L	0.930173843	0.841865888	0.13503548	0.886019865	0.062443154	0.07047602	-0.17458905	0.252291631	0.869552107	0.598097156	HDACi
PSC1	Abexinostat	P51452	DUSP3	0.765942166	1.006107989	0.315828795	0.886025078	0.169822882	0.191668257	-0.174580562	0.452599086	0.500548277	0.344286328	HDACi
H292	Ralimetinib	Q6ZV73	FGD6	0.874193548	0.897860255	0.016740368	0.886026902	0.016734889	0.018887563	-0.174577592	0.075615953	1.776234987	1.12138657	Ralimetinib
A549	CUDC101	Q6UUV9-2	CRTC1	0.812883704	0.959171952	0.188679328	0.886027828	0.103441412	0.116747363	-0.174576083	0.316571577	0.724275679	0.49952808	HDACi
PC9	Vorinostat	P49796	RGS3	0.96781311	0.804243436	0.369540164	0.886028273	0.115661225	0.130538978	-0.174575359	0.504767981	0.432338353	0.296908202	HDACi
A549	Ralimetinib	O75113	N4BP1	0.936178284	0.835881648	0.091813936	0.886029966	0.070920432	0.080042927	-0.174572603	0.195986733	1.037091393	0.707773326	Ralimetinib
H292	Vorinostat	Q14699	RFTN1	0.848748415	0.92331194	0.074607538	0.886030178	0.052724375	0.059506297	-0.174572258	0.171658981	1.12721729	0.765333471	HDACi
HCT116	CUDC101	Q15819	UBE2V2	0.823969661	0.948098224	0.1648015	0.886033943	0.087772149	0.099061836	-0.174566127	0.28858264	0.783038839	0.539729798	HDACi
HCT116	Vorinostat	O95758-4	PTBP3	0.883133264	0.888935283	0.002345615	0.886034273	0.004102647	0.004630348	-0.174565589	0.039161663	2.629743252	1.407138871	HDACi
A549	Ralimetinib	Q9UPQ8	DOLK	0.782880455	0.989191389	0.28687117	0.886035922	0.145883861	0.164647795	-0.174562905	0.423617157	0.542313095	0.373026459	Ralimetinib
PSC1	Belinostat	A0A096LP55	UQCRHL	0.61857077	1.15350226	0.539635498	0.886036515	0.378253684	0.4269053	-0.174561939	0.656623395	0.26789949	0.182683648	HDACi
A549	TSA	Q9BQE3	TUBA1C	0.887526143	0.884549978	0.005808161	0.88603806	0.002104466	0.002375142	-0.174559423	0.050074433	2.235961369	1.300383959	HDACi
PC9	Ralimetinib	Q8TDR0	TRAF3IP1	0.846236811	0.925844764	0.238673257	0.886040788	0.056291323	0.0635313	-0.174554982	0.372470998	0.622196241	0.428907537	Ralimetinib
HCT116	TSA	Q8N5Z0-2	AADAT	0.799935562	0.972147547	0.473435889	0.886041554	0.121772263	0.137434031	-0.174553734	0.599495955	0.324738824	0.222213743	HDACi
HCT116	Panobinostat	O43809	NUDT21	0.836153402	0.935939812	0.09898432	0.886046607	0.070559647	0.079634238	-0.174545507	0.205688075	1.004433596	0.686790886	HDACi
A549	Panobinostat	Q587I9	SFT2D3	0.837805409	0.934291779	0.099942221	0.886048594	0.068226166	0.077000479	-0.174542272	0.206959507	1.000251004	0.684114618	HDACi
HCT116	Ralimetinib	Q6PI98-4	INO80C	0.847041831	0.925059563	0.203132358	0.886050697	0.055166868	0.062261525	-0.174538847	0.333103483	0.69222089	0.477420826	Ralimetinib
PSC1	TSA	Q8IVL5	P3H2	0.860036016	0.912070378	0.336823302	0.886053197	0.03679385	0.041525554	-0.174534777	0.473251455	0.472597871	0.324908042	HDACi
H292	Vorinostat	O15021	MAST4	0.897629675	0.874479974	0.005915497	0.886054824	0.01636931	0.018474376	-0.174532127	0.050380545	2.228008737	1.297737141	HDACi
PSC1	TSA	Q8IXM2-3	BAP18	1.040349836	0.731764921	0.428383675	0.886057379	0.218202486	0.246262253	-0.174527968	0.559291094	0.368167087	0.252362096	HDACi
PSC1	Abexinostat	Q8TCU4	ALMS1	0.886886244	0.885237629	0.001794111	0.886061937	0.001165747	0.001315649	-0.174520546	0.037099802	2.74615072	1.430628409	HDACi
H292	Ralimetinib	Q5JPI3	C3orf38	0.828265759	0.943858361	0.123748733	0.88606206	0.081736313	0.092246713	-0.174520345	0.238070453	0.90745924	0.623294501	Ralimetinib
A549	Vorinostat	Q15653	NFKBIB	0.899699148	0.872428981	0.156222264	0.886064065	0.01928292	0.021762445	-0.174517082	0.278269141	0.806257072	0.555534953	HDACi
PSC1	Panobinostat	Q14376	GALE	0.843769524	0.928370265	0.081433979	0.886069895	0.059821758	0.067513588	-0.174507589	0.181418073	1.089194346	0.74131945	HDACi
A549	CUDC101	O15550	KDM6A	1.005433909	0.766708235	0.311300546	0.886071072	0.168804543	0.190509033	-0.174505672	0.448156791	0.506820118	0.348570018	HDACi
H292	CUDC101	P49116-2	NR2C2	0.912803745	0.859345018	0.082867139	0.886074382	0.037801028	0.042661236	-0.174500284	0.183464098	1.081617654	0.736448909	HDACi
A549	Abexinostat	O15371	EIF3D	0.901800745	0.870349072	0.011767931	0.886074909	0.022239691	0.025099109	-0.174499426	0.064693102	1.929299887	1.189142025	HDACi
A549	Vorinostat	Q96EL3	MRPL53	0.775786258	0.996364689	0.31453164	0.886075473	0.155972504	0.176026207	-0.174498506	0.451321926	0.502335661	0.345513567	HDACi
PC9	CUDC101	O95749	GGPS1	0.878653746	0.893507435	0.011577191	0.886080591	0.010503144	0.011853487	-0.174490174	0.064254682	1.936396798	1.192095222	HDACi
A549	TSA	Q9UPN9	TRIM33	0.892990094	0.879177801	0.023265073	0.886083948	0.009766766	0.011022393	-0.174484709	0.088688426	1.633295586	1.052133051	HDACi
HCT116	CUDC101	A4UGR9-8	XIRP2	0.938481761	0.833688012	0.426837239	0.886084886	0.074100371	0.083626718	-0.17448318	0.557904342	0.369737698	0.253440259	HDACi
A549	Ralimetinib	Q8WWY3	PRPF31	0.919796526	0.852376469	0.048261016	0.886086498	0.047673179	0.053801948	-0.174480556	0.131813068	1.316403539	0.880041533	Ralimetinib
H292	Vorinostat	Q9Y5S9-2	RBM8A	0.794721801	0.977457884	0.409993157	0.886089843	0.129213923	0.145824856	-0.17447511	0.542568856	0.387223392	0.265545139	HDACi
HCT116	Panobinostat	Q9BZ67	FRMD8	0.858893109	0.91329722	0.083316873	0.886095164	0.038469516	0.043414655	-0.174466446	0.184114373	1.079267039	0.734912308	HDACi
PC9	Panobinostat	Q9Y5H0	PCDHGA3	0.831727222	0.940473273	0.179280641	0.886100247	0.07689507	0.0867792	-0.17445817	0.30571692	0.746466604	0.514680525	HDACi
HCT116	Belinostat	Q8TAS1	UHMK1	0.910540815	0.86166715	0.048079277	0.886103982	0.0345589	0.039000953	-0.174452089	0.131531858	1.318042072	0.880969044	HDACi
A549	Abexinostat	P84098	RPL19	0.888082599	0.884129765	0.036971008	0.886106182	0.002795076	0.003154335	-0.174448508	0.113368355	1.432138704	0.945508153	HDACi
H292	Vorinostat	O95819-6	MAP4K4	0.883798438	0.888430808	0.000716159	0.886114623	0.00327558	0.003696565	-0.174434765	0.032867449	3.14499034	1.483234009	HDACi
PC9	Panobinostat	Q9NRG0	CHRAC1	0.871546799	0.900682666	0.030910661	0.886114732	0.020602169	0.023250001	-0.174434587	0.10270855	1.509891707	0.988393401	HDACi
A549	Vorinostat	Q9Y6M1	IGF2BP2	0.890890452	0.881342508	0.011766383	0.88611648	0.006751416	0.007619107	-0.174431742	0.064690112	1.929357008	1.189162098	HDACi
A549	Abexinostat	P48730	CSNK1D	0.889140388	0.883103982	0.013850038	0.886122185	0.004268384	0.004816925	-0.174422452	0.069322131	1.858549036	1.159128094	HDACi
PC9	Ralimetinib	Q8NAT1	POMGNT2	0.779933466	0.992312342	0.380887316	0.886122904	0.150174543	0.169473718	-0.174421283	0.515416706	0.419203489	0.287841509	Ralimetinib
PSC1	Ralimetinib	Q96G23	CERS2	0.823573874	0.948672105	0.415332651	0.886122989	0.088457807	0.099825655	-0.174421144	0.54747836	0.381603926	0.261633042	Ralimetinib
H292	CUDC101	Q9NY27	PPP4R2	0.891144258	0.881103009	0.010094155	0.886123633	0.007100235	0.008012691	-0.174420095	0.060765749	1.995930049	1.216341144	HDACi
A549	Belinostat	P62995	TRA2B	0.896190693	0.876057194	0.130090036	0.886123943	0.014236534	0.016066075	-0.17441959	0.246092548	0.885755968	0.608901537	HDACi
H292	CUDC101	Q9Y244	POMP	0.699640149	1.072610327	0.583156754	0.886125238	0.263729742	0.297621296	-0.174417482	0.693132479	0.23421469	0.15918375	HDACi
PC9	CUDC101	Q99497	PARK7	1.019665749	0.752588289	0.381653644	0.886127019	0.188852283	0.213121008	-0.174414583	0.516123086	0.418330587	0.287246714	HDACi
A549	Ralimetinib	Q15628	TRADD	0.851881722	0.920374316	0.071187754	0.886128019	0.048431577	0.054655283	-0.174412954	0.16674221	1.147594708	0.777954446	Ralimetinib
H292	Panobinostat	P07948	LYN	0.879656591	0.892601746	0.004994481	0.886129168	0.009153607	0.010329879	-0.174411084	0.047706087	2.30150963	1.321426204	HDACi
HCT116	Abexinostat	Q8NHH9	ATL2	0.835506928	0.936754476	0.132428962	0.886130702	0.071592828	0.080792628	-0.174408586	0.248945626	0.878017026	0.6038955	HDACi
HCT116	Vorinostat	Q9Y673	ALG5	0.796898522	0.975365961	0.305485769	0.886132242	0.126195536	0.142411629	-0.17440608	0.442443143	0.515009016	0.354142531	HDACi
H292	Ralimetinib	Q3ZCW2	LGALSL	0.974143758	0.798126389	0.247336425	0.886135073	0.124463075	0.140456098	-0.17440147	0.381919062	0.606711921	0.418028665	Ralimetinib
PSC1	TSA	O15550	KDM6A	0.875927253	0.896344322	0.514962749	0.886135788	0.014437048	0.016292139	-0.174400307	0.635763672	0.288224185	0.196704291	HDACi
PC9	CUDC101	P15121	AKR1B1	0.876925522	0.895347778	0.00878788	0.88613665	0.013026502	0.014700331	-0.174398903	0.057633267	2.056115863	1.23932676	HDACi
HCT116	Belinostat	Q9UBQ5	EIF3K	0.862381194	0.909899824	0.023440894	0.886140509	0.033600745	0.037918079	-0.174392621	0.089040414	1.630025835	1.050412827	HDACi
PC9	TSA	Q7Z4H7	HAUS6	0.934437767	0.837844476	0.332078905	0.886141121	0.068301771	0.077077758	-0.174391623	0.468497638	0.478758711	0.329292595	HDACi
HCT116	TSA	Q8IUF8	RIOX2	0.896122383	0.876160991	0.054800829	0.886141687	0.014114836	0.015928419	-0.174390702	0.142099968	1.261212871	0.847406021	HDACi
HCT116	Abexinostat	Q9Y5V3-2	MAGED1	0.921870562	0.850417167	0.086382892	0.886143865	0.050525179	0.057016904	-0.174387157	0.188482211	1.063572259	0.724729633	HDACi
PC9	Vorinostat	P35052	GPC1	0.893771842	0.878525583	0.003687041	0.886148712	0.010780733	0.012165829	-0.174379265	0.043796492	2.433322029	1.358560672	HDACi
PC9	Ralimetinib	Q96DE0-4	NUDT16	0.830561132	0.94174026	0.197445237	0.886150696	0.078615516	0.088715741	-0.174376035	0.326719033	0.704553338	0.485825565	Ralimetinib
PSC1	CUDC101	Q13901	C1D	0.918023801	0.854279678	0.4853683	0.886151739	0.045073902	0.050864767	-0.174374337	0.609963002	0.313928591	0.214696507	HDACi
H292	CUDC101	Q96T37	RBM15	0.892432116	0.879874201	0.01277229	0.886153159	0.008879787	0.0100206	-0.174372026	0.066934193	1.893731219	1.174351966	HDACi
PC9	Panobinostat	Q9P258	RCC2	0.905654341	0.866652651	0.020001955	0.886153496	0.02757836	0.031121425	-0.174371476	0.082169083	1.698927555	1.085291562	HDACi
A549	Vorinostat	Q5FWE3	PRRT3	0.881460579	0.890849705	0.031782718	0.886155142	0.006639115	0.007492045	-0.174368797	0.104288379	1.497808972	0.981764081	HDACi
PC9	Abexinostat	O60830-2	TIMM17B	0.871769181	0.900543409	0.122761245	0.886156295	0.020346452	0.022960342	-0.17436692	0.236771172	0.910938717	0.625671176	HDACi
HCT116	CUDC101	Q9NVR2	INTS10	0.904373156	0.867956995	0.016279936	0.886165075	0.025750114	0.029057921	-0.174352625	0.074654611	1.788347305	1.126943365	HDACi
HCT116	Ralimetinib	Q8IXI2-3	RHOT1	0.842149221	0.930182016	0.251174054	0.886165619	0.062248586	0.070244867	-0.174351741	0.386031137	0.600025225	0.413377664	Ralimetinib
HCT116	Vorinostat	O00506	STK25	0.868239784	0.904097679	0.013815021	0.886168732	0.025355361	0.028612339	-0.174346673	0.069261334	1.859648458	1.159509145	HDACi
PC9	TSA	Q15788	NCOA1	0.935037284	0.837300191	0.098848074	0.886168737	0.069110561	0.077988038	-0.174346663	0.205529812	1.005031788	0.687125175	HDACi
H292	Ralimetinib	Q9BW30	TPPP3	1.028172942	0.744169585	0.507064416	0.886171264	0.200820699	0.226616127	-0.17434255	0.628977475	0.294936866	0.201364907	Ralimetinib
PSC1	Panobinostat	Q9UI14	RABAC1	0.89857255	0.873771418	0.007006782	0.886171984	0.017537048	0.019789667	-0.174341377	0.0533123	2.154481419	1.27317258	HDACi
H292	Ralimetinib	Q8IXT5	RBM12B	0.895567457	0.876782721	0.009782885	0.886175089	0.013282815	0.014988928	-0.174336323	0.060074155	2.009533049	1.221312328	Ralimetinib
HCT116	Vorinostat	Q14249	ENDOG	0.942931582	0.829419784	0.31349432	0.886175683	0.080264962	0.090574548	-0.174335355	0.450286588	0.503770323	0.346510988	HDACi
PSC1	Belinostat	P56524	HDAC4	0.919741048	0.852619426	0.044993435	0.886180237	0.047462154	0.053558128	-0.174327942	0.126644693	1.346850848	0.897413005	HDACi
PC9	TSA	P08579	SNRPB2	0.900407354	0.871956711	0.02545178	0.886182032	0.020117643	0.022701479	-0.174325019	0.09279816	1.594281832	1.032460634	HDACi
HCT116	Abexinostat	Q8IVH2	FOXP4	0.973881295	0.798484976	0.224455149	0.886183136	0.124023926	0.13995293	-0.174323223	0.356898352	0.648870427	0.447455457	HDACi
HCT116	Belinostat	Q9Y6R4	MAP3K4	0.883775667	0.888596004	0.001359375	0.886185836	0.003408493	0.00384625	-0.174318827	0.035323301	2.866660652	1.451938724	HDACi
PSC1	CUDC101	Q01196-8	RUNX1	0.85308819	0.919285673	0.470137038	0.886186931	0.046808689	0.052820333	-0.174317043	0.596679833	0.327775533	0.22425864	HDACi
H292	CUDC101	O43592	XPOT	0.859443068	0.912933018	0.03794686	0.886188043	0.037823106	0.042680678	-0.174315234	0.115017849	1.420824158	0.939234757	HDACi
PSC1	TSA	Q9NXG6-3	P4HTM	0.882664543	0.889724265	0.119898886	0.886194404	0.004991977	0.00563305	-0.174304878	0.233137693	0.921184851	0.632387505	HDACi
PSC1	TSA	Q9NUX5	POT1	0.89270938	0.879680392	0.023247639	0.886194886	0.009212886	0.010396004	-0.174304094	0.088644858	1.633621155	1.052346451	HDACi
PSC1	CUDC101	Q9H857-2	NT5DC2	0.846452845	0.925945874	0.479503752	0.88619936	0.05621006	0.063428233	-0.17429681	0.60489932	0.319207991	0.218316904	HDACi
HCT116	Abexinostat	P27695	APEX1	0.84534903	0.927049959	0.074325825	0.886199495	0.057771281	0.065189928	-0.17429659	0.171232628	1.128860263	0.766413478	HDACi
HCT116	Panobinostat	Q5JTV8	TOR1AIP1	0.874165103	0.898236353	0.037941758	0.886200728	0.017020944	0.019206647	-0.174294583	0.115008583	1.420882554	0.939269749	HDACi
H292	Belinostat	Q8WWX0	ASB5	0.888646554	0.883757392	0.043089873	0.886201973	0.00345716	0.003901097	-0.174292556	0.123503617	1.365624788	0.908320323	HDACi
HCT116	Ralimetinib	Q7L576	CYFIP1	0.764935322	1.007469899	0.447979655	0.886202611	0.171497844	0.193519904	-0.174291518	0.576845678	0.348741709	0.238940357	Ralimetinib
PC9	Abexinostat	P46939-2	UTRN	0.886734587	0.885673022	0.002537104	0.886203805	0.00075064	0.000847028	-0.174289574	0.039972791	2.59566168	1.398235524	HDACi
HCT116	Ralimetinib	P46199	MTIF2	0.816413277	0.955994784	0.356124319	0.88620403	0.09869903	0.111372807	-0.174289207	0.491956677	0.448398368	0.308073141	Ralimetinib
HCT116	Abexinostat	Q92620	DHX38	0.746087224	1.026338128	0.541611875	0.886212676	0.198167315	0.223611465	-0.174275132	0.658356915	0.266311822	0.181538598	HDACi
PSC1	Abexinostat	Q14839-2	CHD4	1.081277049	0.691148842	0.471407174	0.886212945	0.275862301	0.311282184	-0.174274694	0.597806844	0.326603813	0.223439117	HDACi
H292	Belinostat	Q92747	ARPC1A	0.87563882	0.89679341	0.032299722	0.886216115	0.014958554	0.016879127	-0.174269533	0.105256754	1.490801215	0.977750025	HDACi
A549	Vorinostat	Q8IVS8	GLYCTK	0.797318862	0.975115169	0.378142083	0.886217016	0.125720974	0.141862515	-0.174268067	0.51286032	0.422344987	0.290000901	HDACi
PSC1	Vorinostat	Q8TB03	CXorf38	0.868298345	0.904144912	0.402314218	0.886221628	0.02534735	0.028601593	-0.174260558	0.535268262	0.395434619	0.271428507	HDACi
HCT116	TSA	P84103-2	SRSF3	0.962248527	0.810196452	0.241768541	0.88622249	0.107517053	0.12132061	-0.174259156	0.375906158	0.616600211	0.42492056	HDACi
PSC1	TSA	Q96B97	SH3KBP1	0.862873549	0.909573142	0.308901246	0.886223346	0.033021599	0.037261035	-0.174257763	0.445750496	0.51018034	0.350908165	HDACi
H292	CUDC101	Q96QT4	TRPM7	0.874883616	0.897563581	0.029378812	0.886223599	0.016037157	0.018096062	-0.174257351	0.100029965	1.531965772	0.999869882	HDACi
PSC1	Panobinostat	P27487	DPP4	1.085206216	0.687241206	0.460629362	0.886223711	0.281403757	0.317531289	-0.174257168	0.588301616	0.336648383	0.230399959	HDACi
H292	Vorinostat	Q14318-2	FKBP8	0.857616129	0.914834428	0.100995325	0.886225278	0.040459448	0.045653683	-0.174254616	0.2083328	0.995698727	0.681242349	HDACi
PC9	Panobinostat	Q14789-2	GOLGB1	0.856554214	0.915904417	0.04680523	0.886229316	0.041966931	0.047354483	-0.174248044	0.129560229	1.329705612	0.887528292	HDACi
H292	Ralimetinib	Q9NRL2	BAZ1A	0.888647043	0.883816643	0.0005038	0.886231843	0.003415608	0.00385408	-0.17424393	0.032248279	3.297742122	1.491493459	Ralimetinib
PC9	CUDC101	Q16186	ADRM1	0.896432114	0.876034901	0.004610239	0.886233507	0.014423008	0.016274501	-0.174241221	0.046573446	2.336276533	1.331861631	HDACi
PSC1	TSA	Q86X52	CHSY1	0.962402592	0.81007549	0.587560565	0.886239041	0.107711527	0.121537782	-0.174232212	0.696731189	0.23094736	0.156934748	HDACi
PSC1	Ralimetinib	Q9UMR5-3	PPT2	0.815256577	0.957225315	0.381869991	0.886240946	0.100387058	0.113272872	-0.174229112	0.516323556	0.418084469	0.287078061	Ralimetinib
PSC1	Belinostat	Q9C035	TRIM5	0.904089978	0.868392688	0.020544353	0.886241333	0.025241796	0.028481853	-0.174228482	0.083246119	1.687307533	1.079636003	HDACi
HCT116	Vorinostat	Q9NW64	RBM22	0.884703321	0.887784284	0.000113762	0.886243803	0.00217857	0.002458206	-0.174224461	0.029670807	3.944004404	1.527670639	HDACi
HCT116	Ralimetinib	P04899-4	GNAI2	0.796516253	0.975974053	0.247761288	0.886245153	0.126895827	0.143183663	-0.174222262	0.382376385	0.60596655	0.417508936	Ralimetinib
A549	Ralimetinib	Q13616	CUL1	0.876793279	0.89569739	0.033779081	0.886245335	0.013367225	0.015082985	-0.174221967	0.107867329	1.471352169	0.967110075	Ralimetinib
PSC1	CUDC101	Q14332	FZD2	0.898307474	0.874183771	0.429339581	0.886245623	0.017058034	0.019247525	-0.174221498	0.560150631	0.367199072	0.251695171	HDACi
H292	Panobinostat	Q8NDD1-5	C1orf131	0.937890944	0.834600364	0.101034896	0.886245654	0.073037469	0.082412217	-0.174221447	0.208389907	0.995528599	0.68112332	HDACi
A549	Ralimetinib	Q9P258	RCC2	0.880760737	0.891730675	0.001333228	0.886245706	0.007756917	0.008752558	-0.174221362	0.035287531	2.875095624	1.452378726	Ralimetinib
PC9	Panobinostat	P08582	MELTF	0.867915212	0.904579354	0.056318741	0.886247283	0.025925464	0.029253081	-0.174218795	0.144443775	1.249347063	0.84030117	HDACi
PSC1	Belinostat	Q9H4L7-2	SMARCAD1	0.989470582	0.783026361	0.375900483	0.886248472	0.145978109	0.164714652	-0.17421686	0.51078332	0.424927117	0.291763293	HDACi
HCT116	Ralimetinib	Q2NKJ3	CTC1	0.785775292	0.986722148	0.318865909	0.88624872	0.142090885	0.160328452	-0.174216456	0.455541056	0.49639191	0.341472476	Ralimetinib
PC9	TSA	O15294	OGT	0.920723051	0.851777342	0.105328476	0.886250197	0.048751978	0.055009272	-0.174214053	0.214160673	0.977454201	0.669260278	HDACi
HCT116	Abexinostat	Q9ULC3	RAB23	0.815017821	0.957483142	0.243246721	0.886250482	0.100738195	0.113667859	-0.174213589	0.377477855	0.613953005	0.423108521	HDACi
PC9	Vorinostat	Q96DD7	SHISA4	0.844797932	0.927709453	0.092946215	0.886253692	0.058627298	0.066151824	-0.174208362	0.197469698	1.031768293	0.704499537	HDACi
A549	CUDC101	P13611	VCAN	0.970268125	0.80225071	0.203134764	0.886259418	0.118806254	0.134053587	-0.174199042	0.333103549	0.692215745	0.477420741	HDACi
HCT116	CUDC101	P33527-9	ABCC1	0.893346443	0.879174888	0.025595621	0.886260666	0.010020803	0.011306835	-0.174197011	0.093062528	1.591834331	1.031225153	HDACi
A549	TSA	O75182	SIN3B	0.872982032	0.899548933	0.009323642	0.886265482	0.018785636	0.021196398	-0.174189169	0.058905533	2.030414407	1.229843913	HDACi
A549	CUDC101	Q32P44-2	EML3	0.870988349	0.901547214	0.010962142	0.886267782	0.02160838	0.024381322	-0.174185427	0.062778539	1.960104564	1.202188797	HDACi
PC9	CUDC101	Q9BU76	MMTAG2	0.909761416	0.862777576	0.023060458	0.886269496	0.033222592	0.03748588	-0.174182636	0.088291191	1.637132073	1.054082623	HDACi
A549	TSA	Q13427	PPIG	0.895309857	0.877229324	0.004516101	0.886269591	0.012784868	0.014425484	-0.174182482	0.04623185	2.345236383	1.335058725	HDACi
PC9	TSA	Q86XX4-2	FRAS1	0.832042866	0.940503891	0.195746099	0.886273378	0.076693527	0.086534842	-0.174176316	0.324762476	0.708306885	0.488434156	HDACi
PSC1	Panobinostat	Q92600	CNOT9	0.759002881	1.013543961	0.389657333	0.886273421	0.179987724	0.203083743	-0.174176247	0.523589383	0.409317147	0.281009169	HDACi
A549	Panobinostat	Q6P1N9	TATDN1	0.886653153	0.88589871	0.003057491	0.886275931	0.000533472	0.000601925	-0.17417216	0.041696995	2.514634769	1.379895244	HDACi
A549	TSA	Q8IZD4	DCP1B	0.967255754	0.805304093	0.209392654	0.886279924	0.114517118	0.129211003	-0.174165662	0.340126192	0.679038559	0.468359924	HDACi
H292	Belinostat	P06756	ITGAV	0.853558767	0.919005137	0.048536488	0.886281952	0.046277572	0.052215406	-0.17416236	0.13222791	1.313931652	0.878676866	HDACi
PSC1	Belinostat	Q641Q2	WASHC2A	0.841035211	0.931534224	0.086190978	0.886284718	0.063992466	0.072203057	-0.174157858	0.188201434	1.064538189	0.725377073	HDACi
HCT116	Panobinostat	O75489	NDUFS3	0.852302785	0.920275201	0.046387946	0.886288993	0.048063757	0.054230344	-0.174150899	0.128899982	1.333594854	0.889747144	HDACi
A549	Ralimetinib	Q9Y295	DRG1	0.890049901	0.882548694	0.197984988	0.886299297	0.005304154	0.005984609	-0.174134126	0.327312885	0.703367738	0.485036898	Ralimetinib
PC9	Belinostat	Q9HAU5	UPF2	0.782431544	0.990173391	0.4660093	0.886302468	0.146895669	0.165739885	-0.174128965	0.593050272	0.331605417	0.22690849	HDACi
PSC1	Panobinostat	Q9UMX3	BOK	0.889597684	0.883015368	0.049013133	0.886306526	0.0046544	0.005251456	-0.174122359	0.132997039	1.309687533	0.876158029	HDACi
PC9	Panobinostat	Q8WUW1-2	BRK1	1.060028362	0.712591523	0.439938604	0.886309943	0.245674945	0.277188524	-0.174116797	0.56961793	0.356607927	0.244416349	HDACi
PC9	Vorinostat	O95989	NUDT3	0.888149908	0.884470131	0.00133561	0.886310019	0.002601995	0.002935762	-0.174116672	0.0352971	2.874320427	1.452260976	HDACi
HCT116	Ralimetinib	O95685	PPP1R3D	0.702636394	1.069984797	0.652987945	0.886310596	0.259754547	0.29307395	-0.174115735	0.750451348	0.185094836	0.124677458	Ralimetinib
PSC1	Panobinostat	Q16512-2	PKN1	0.948149992	0.824482832	0.20138689	0.886316412	0.087445887	0.098662155	-0.174106267	0.331156933	0.695968804	0.479966148	HDACi
PSC1	Ralimetinib	P01583	IL1A	0.914058742	0.858581198	0.438316422	0.88631997	0.039228548	0.044260029	-0.174100475	0.56821097	0.358212258	0.245490386	Ralimetinib
H292	CUDC101	Q9P0K7	RAI14	0.932794602	0.83985571	0.118831359	0.886325156	0.06571772	0.074146288	-0.174092034	0.231802717	0.925068935	0.634881479	HDACi
A549	TSA	Q9UH17	APOBEC3B	1.009958712	0.762695653	0.320956584	0.886327182	0.174841386	0.197265061	-0.174088735	0.457583974	0.493553711	0.339529194	HDACi
H292	Vorinostat	Q7Z589-7	EMSY	0.884194206	0.888460663	0.004009159	0.886327434	0.003016841	0.003403755	-0.174088325	0.044765615	2.396946746	1.349055449	HDACi
PSC1	CUDC101	Q15691	MAPRE1	0.81075303	0.961902622	0.379721075	0.886327826	0.106878901	0.120586196	-0.174087688	0.514310517	0.420535299	0.288774595	HDACi
HCT116	Panobinostat	P26373	RPL13	0.895538871	0.877122482	0.418645775	0.886330677	0.013022353	0.014692432	-0.174083048	0.55048746	0.378153287	0.25925257	HDACi
PSC1	CUDC101	Q9UBR2	CTSZ	0.864046174	0.908615255	0.420141977	0.886330714	0.0315151	0.035556818	-0.174082986	0.551908479	0.376603925	0.258132934	HDACi
H292	CUDC101	Q8WWN8	ARAP3	0.832003767	0.940666534	0.127658609	0.88633515	0.07683618	0.086689758	-0.174075766	0.243060099	0.893949891	0.614286329	HDACi
H292	Abexinostat	O95260-2	ATE1	0.85712001	0.915556095	0.084849157	0.886338053	0.041320551	0.046619404	-0.174071042	0.186269934	1.07135247	0.729857239	HDACi
HCT116	Belinostat	Q8ND04-2	SMG8	0.810030727	0.962646543	0.327756593	0.886338635	0.107915679	0.121754456	-0.174070094	0.464244852	0.484448563	0.333252904	HDACi
HCT116	Abexinostat	O75167-4	PHACTR2	1.007952016	0.764725416	0.447989322	0.886338716	0.171987178	0.194042272	-0.174069962	0.576854427	0.348732337	0.23893377	HDACi
HCT116	TSA	Q96D05-2	FAM241B	0.608933241	1.163750602	0.855364511	0.886341921	0.392315118	0.442622772	-0.174064745	0.903207659	0.067848772	0.044212388	HDACi
HCT116	Vorinostat	A1L0T0	ILVBL	0.833802473	0.938884148	0.206937778	0.88634331	0.074303965	0.083832037	-0.174062484	0.337365059	0.684160218	0.471899899	HDACi
A549	Abexinostat	Q96SW2	CRBN	0.774658976	0.998028644	0.380719955	0.88634381	0.157946207	0.178199707	-0.17406167	0.515280269	0.41939436	0.287956487	HDACi
HCT116	Abexinostat	O95602	POLR1A	0.726812766	1.045878359	0.609244509	0.886345562	0.225613445	0.254543436	-0.174058818	0.714924946	0.215208377	0.145739549	HDACi
PC9	Ralimetinib	P10412	H1-4	0.776313138	0.99638076	0.398689981	0.886346949	0.155611308	0.175564781	-0.174056561	0.531955189	0.399364678	0.27412495	Ralimetinib
H292	Panobinostat	Q92547	TOPBP1	0.817922201	0.954772201	0.152080329	0.886347201	0.096767563	0.109175685	-0.174056151	0.273302043	0.817926957	0.563357122	HDACi
H292	Vorinostat	P49419-2	ALDH7A1	0.899166463	0.873532004	0.007646679	0.886349234	0.0181263	0.020450516	-0.174052843	0.054783736	2.116527134	1.261348356	HDACi
PSC1	Abexinostat	O60264	SMARCA5	1.053660775	0.71904547	0.433527439	0.886353122	0.236608751	0.266946373	-0.174046513	0.563862479	0.36298341	0.248826804	HDACi
A549	Panobinostat	Q08211	DHX9	0.870903522	0.901803266	0.024794212	0.886353394	0.021849418	0.02465091	-0.174046071	0.091552604	1.605649692	1.038329296	HDACi
HCT116	Abexinostat	Q9H8M1	COQ10B	0.796442502	0.976266533	0.224107747	0.886354517	0.127154791	0.143458164	-0.174044242	0.356499465	0.649543131	0.447941118	HDACi
PSC1	Abexinostat	O43824	GTPBP6	0.979130014	0.793586478	0.232355695	0.886358246	0.131199092	0.148020389	-0.174038173	0.365570892	0.633846678	0.437028391	HDACi
HCT116	Ralimetinib	Q86UX6	STK32C	0.858129477	0.914587948	0.246294741	0.886358713	0.039922167	0.045040644	-0.174037414	0.380776306	0.608544862	0.419330084	Ralimetinib
PC9	Belinostat	Q99543	DNAJC2	0.836550663	0.936170154	0.211714198	0.886360409	0.070441618	0.079472884	-0.174034654	0.342755875	0.674250017	0.465015093	HDACi
PSC1	Vorinostat	P11177	PDHB	0.746037125	1.026686472	0.373310337	0.886361798	0.198449056	0.223891707	-0.174032392	0.508367057	0.427929984	0.2938226	HDACi
PC9	TSA	Q9NVQ4-2	FAIM	0.879347197	0.893377413	0.300434133	0.886362305	0.009920861	0.011192783	-0.174031567	0.437318684	0.522250727	0.359201967	HDACi
PSC1	TSA	Q7Z7M0	MEGF8	0.936694727	0.83603463	0.406627712	0.886364679	0.071177437	0.080302655	-0.174027703	0.539353184	0.390803027	0.268126753	HDACi
A549	Vorinostat	Q16625	OCLN	0.871683248	0.901051235	0.179800049	0.886367241	0.020766302	0.023428553	-0.174023532	0.306313997	0.745210194	0.513833157	HDACi
H292	TSA	P18887	XRCC1	0.913474452	0.859263283	0.034903367	0.886368867	0.038333086	0.043247329	-0.174020885	0.109787382	1.457132674	0.959447571	HDACi
HCT116	Panobinostat	Q15785	TOMM34	0.895261346	0.87747716	0.007492924	0.886369253	0.012575319	0.014187449	-0.174020258	0.054442237	2.125348701	1.264064037	HDACi
PSC1	Panobinostat	Q96Q83	ALKBH3	0.785093017	0.987646999	0.326717355	0.886370008	0.143227294	0.161588607	-0.174019029	0.463244711	0.485827796	0.334189531	HDACi
HCT116	CUDC101	Q8TCD5	NT5C	0.862992483	0.909748132	0.055565696	0.886370308	0.033061237	0.037299576	-0.174018541	0.143259046	1.255193238	0.843877946	HDACi
HCT116	Vorinostat	P62701	RPS4X	0.791877252	0.980863821	0.420384576	0.886370536	0.133633684	0.150765034	-0.174018169	0.552103515	0.376353226	0.257979488	HDACi
HCT116	TSA	P62857	RPS28	0.966988085	0.805765196	0.292609532	0.886376641	0.114001799	0.128615527	-0.174008233	0.429369338	0.533711531	0.367168972	HDACi
PC9	Vorinostat	P41214	EIF2D	0.893621624	0.879136673	0.004008242	0.886379149	0.010242407	0.011555334	-0.174004151	0.044764725	2.397046042	1.349064082	HDACi
PSC1	Belinostat	P20618	PSMB1	0.804979186	0.967779587	0.271119286	0.886379387	0.115117267	0.129873584	-0.174003764	0.407148043	0.566839588	0.390247648	HDACi
HCT116	Panobinostat	Q6NYC1-3	JMJD6	0.916559947	0.856199388	0.229334867	0.886379667	0.04268136	0.048152459	-0.174003307	0.362289392	0.639529912	0.440944382	HDACi
PC9	Abexinostat	Q9UPS6	SETD1B	0.903764906	0.868999381	0.041059885	0.886382144	0.024582939	0.027734018	-0.173999276	0.12023358	1.386582271	0.919974223	HDACi
PSC1	Vorinostat	Q96GG9	DCUN1D1	0.84100416	0.931766532	0.082459591	0.886385346	0.064178689	0.072404952	-0.173994064	0.182882259	1.083758822	0.737828422	HDACi
PSC1	Belinostat	P62273-2	RPS29	0.899030759	0.873743034	0.060278846	0.886386896	0.017881122	0.020173044	-0.173991541	0.150507703	1.219835073	0.822441272	HDACi
A549	Abexinostat	Q04759	PRKCQ	0.876836591	0.895942068	0.015470484	0.88638933	0.013509612	0.015241172	-0.17398758	0.072944371	1.810496104	1.137008217	HDACi
HCT116	Ralimetinib	P62995	TRA2B	0.887574596	0.885209208	0.145391906	0.886391902	0.001672582	0.001886956	-0.173983394	0.265096005	0.83745977	0.576596817	Ralimetinib
HCT116	Abexinostat	Q9NXE4-4	SMPD4	0.760068585	1.012720235	0.480075901	0.88639441	0.178651695	0.201548761	-0.173979312	0.605378778	0.318690094	0.217972808	HDACi
PSC1	Panobinostat	Q6ZW49	PAXIP1	0.93525296	0.837540502	0.114956178	0.886396731	0.069093141	0.077948326	-0.173975534	0.226766693	0.939467683	0.644420734	HDACi
A549	Abexinostat	Q6UX53	METTL7B	0.875355915	0.897446293	0.071807178	0.886401104	0.015620257	0.017622109	-0.173968417	0.167633066	1.143832144	0.775640312	HDACi
A549	Abexinostat	Q9Y2W2	WBP11	0.895705019	0.87710752	0.024698566	0.886406269	0.013150417	0.014835655	-0.17396001	0.091365535	1.60732826	1.0392176	HDACi
H292	TSA	Q9Y613	FHOD1	0.880011245	0.892801742	0.038203561	0.886406493	0.009044247	0.010203272	-0.173959645	0.115453196	1.417896152	0.93759404	HDACi
PC9	Ralimetinib	Q96FL9-3	GALNT14	0.775939535	0.996875487	0.3433921	0.886407511	0.15622531	0.176245472	-0.173957988	0.479556959	0.4642097	0.319159802	Ralimetinib
PSC1	Vorinostat	Q6IC98	GRAMD4	0.931494503	0.84132359	0.17211563	0.886409046	0.063760464	0.071931198	-0.17395549	0.297272329	0.764179688	0.526845515	HDACi
A549	Abexinostat	Q6NWY9	PRPF40B	0.985509542	0.787310717	0.294583235	0.88641013	0.140147733	0.158107098	-0.173953727	0.431419573	0.530791973	0.365100156	HDACi
PSC1	TSA	Q9GZU8	PSME3IP1	0.838502419	0.934324514	0.663238346	0.886413467	0.067756453	0.07643888	-0.173948296	0.758490029	0.178330373	0.120050124	HDACi
PSC1	Vorinostat	Q8N4C8-4	MINK1	0.991188024	0.781639805	0.2758951	0.886413915	0.148172967	0.167160019	-0.173947567	0.412112639	0.559256013	0.384984066	HDACi
HCT116	Abexinostat	Q709C8	VPS13C	0.681572396	1.091258224	0.554180603	0.88641531	0.289691627	0.326812527	-0.173945295	0.668879634	0.256348679	0.174652027	HDACi
A549	CUDC101	Q8IYT2	CMTR2	0.884960901	0.8878709	0.002152549	0.8864159	0.00205768	0.002321349	-0.173944335	0.038446522	2.667047029	1.415142942	HDACi
PC9	TSA	Q5QNW6-2	H2BC18	0.933952756	0.838884274	0.385570923	0.886418515	0.067223568	0.075837279	-0.173940079	0.519771656	0.413895724	0.284187407	HDACi
H292	Ralimetinib	P20226	TBP	0.831070527	0.941768214	0.109783938	0.886419371	0.078275086	0.088304801	-0.173938687	0.220056634	0.959461196	0.657465534	Ralimetinib
H292	Ralimetinib	Q8WY36	BBX	0.869055552	0.903790775	0.041820787	0.886423164	0.024561511	0.027708562	-0.173932513	0.121454953	1.378607802	0.915584769	Ralimetinib
PSC1	Panobinostat	O60216	RAD21	0.912440613	0.860406322	0.116283035	0.886423467	0.0367938	0.041508152	-0.173932019	0.22847146	0.934483641	0.641168044	HDACi
A549	TSA	P0C7V8	DCAF8L2	0.840244263	0.932604345	0.089624958	0.886424304	0.06530844	0.073676274	-0.173930657	0.193033553	1.047571037	0.714367196	HDACi
A549	Panobinostat	Q8WVT3	TRAPPC12	0.862967039	0.909888147	0.032959796	0.886427593	0.033178234	0.037429153	-0.173925304	0.106408893	1.482015487	0.973022075	HDACi
PSC1	Vorinostat	Q9GZT8	NIF3L1	0.781393891	0.991465527	0.288282155	0.886429709	0.148543078	0.167574571	-0.17392186	0.424953515	0.54018224	0.371658574	HDACi
PC9	Vorinostat	O43598	DNPH1	0.85801644	0.914844532	0.064161266	0.886430486	0.040183529	0.045331845	-0.173920596	0.156355983	1.192727074	0.805885496	HDACi
PC9	CUDC101	Q96ST3	SIN3A	0.881193294	0.891672091	0.003455667	0.886432693	0.007409628	0.00835893	-0.173917005	0.043061043	2.461468176	1.36591545	HDACi
PSC1	CUDC101	Q9HAB8	PPCS	0.847033743	0.925834363	0.060798543	0.886434053	0.055720453	0.062859107	-0.17391479	0.151340541	1.21610683	0.820044718	HDACi
PSC1	TSA	Q9BRK5	SDF4	0.951363974	0.821505257	0.467631264	0.886434616	0.09182398	0.103587989	-0.173913875	0.594467105	0.330096461	0.225872172	HDACi
HCT116	Ralimetinib	Q96H79	ZC3HAV1L	0.883112697	0.889759052	0.059123312	0.886435874	0.004699683	0.005301774	-0.173911826	0.148707263	1.228241245	0.82766782	Ralimetinib
PSC1	Vorinostat	Q2TAA2	IAH1	0.884428538	0.888447139	0.55035299	0.886437838	0.00284158	0.003205617	-0.173908629	0.665600799	0.25935867	0.176786165	HDACi
PSC1	CUDC101	Q14151	SAFB2	0.895135334	0.877744572	0.011797221	0.886439953	0.012297126	0.013872486	-0.173905188	0.064750052	1.928220284	1.188759881	HDACi
H292	TSA	O95835	LATS1	0.806917273	0.965963022	0.276178693	0.886440147	0.112462328	0.126869623	-0.173904872	0.412406659	0.558809831	0.384674331	HDACi
HCT116	Abexinostat	Q9Y606	PUS1	0.886824882	0.886063023	0.007410032	0.886443952	0.000538716	0.000607727	-0.173898679	0.05424405	2.130179936	1.265647894	HDACi
PSC1	Vorinostat	P0DPI2	GATD3A	0.818933528	0.953955651	0.220087641	0.88644459	0.095475059	0.107705614	-0.173897642	0.351972832	0.657404345	0.453490857	HDACi
HCT116	TSA	P49590	HARS2	0.89681909	0.876087419	0.011463365	0.886453255	0.014659506	0.016537257	-0.173883539	0.063980083	1.940687864	1.193955198	HDACi
PSC1	Panobinostat	Q6PJT7	ZC3H14	0.790939542	0.981970007	0.420106454	0.886454774	0.135078937	0.152381081	-0.173881066	0.551886324	0.376640646	0.258150367	HDACi
H292	Vorinostat	Q15056	EIF4H	0.950648744	0.82226181	0.173040347	0.886455277	0.090783272	0.102411565	-0.173880248	0.298366077	0.761852622	0.525250556	HDACi
PC9	TSA	O43852-3	CALU	0.974789493	0.798124676	0.227706435	0.886457085	0.12492089	0.140921531	-0.173877306	0.360484318	0.642624696	0.443113624	HDACi
A549	Belinostat	Q08211	DHX9	0.878094215	0.894831093	0.009750978	0.886462654	0.01183476	0.013350545	-0.173868242	0.059987282	2.010951815	1.221940815	HDACi
PSC1	Panobinostat	Q5JTD0	TJAP1	0.920074741	0.852857841	0.714225784	0.886466291	0.047529525	0.053616845	-0.173862323	0.79839063	0.146164475	0.097784569	HDACi
PC9	Vorinostat	Q6IBS0	TWF2	0.920678134	0.85225698	0.052188525	0.886467557	0.048381062	0.054577363	-0.173860263	0.137997028	1.282424976	0.860130266	HDACi
PSC1	CUDC101	Q9UPR3	SMG5	0.82462572	0.948309535	0.453537524	0.886467627	0.087457664	0.09865861	-0.173860148	0.581885655	0.343386775	0.23516235	HDACi
HCT116	Ralimetinib	Q7Z3J2	VPS35L	0.788095307	0.984841872	0.415181384	0.886468589	0.13912083	0.156938252	-0.173858582	0.547347907	0.381762128	0.261736538	Ralimetinib
A549	CUDC101	Q6FI81	CIAPIN1	0.952314414	0.820624707	0.218514017	0.88646956	0.093118685	0.105044425	-0.173857002	0.350241005	0.660520699	0.455633009	HDACi
H292	Vorinostat	Q8IWN6	FAM223A	0.834270112	0.938670816	0.150339814	0.886470464	0.073822446	0.083276825	-0.173855531	0.271152236	0.822925991	0.56678681	HDACi
PC9	TSA	P06493	CDK1	0.893857177	0.8790844	0.015838851	0.886470788	0.01044593	0.011783728	-0.173855004	0.073717793	1.800276323	1.132427676	HDACi
HCT116	Vorinostat	Q8N3D4	EHBP1L1	0.871961507	0.900982087	0.01610608	0.886471797	0.020520649	0.023148676	-0.173853362	0.074299505	1.793010152	1.129014082	HDACi
PC9	CUDC101	Q9BQ70	TCF25	0.867065944	0.905886015	0.023167031	0.88647598	0.027449935	0.030965233	-0.173846555	0.088493181	1.635129614	1.053090196	HDACi
H292	Vorinostat	Q15642	TRIP10	0.892309379	0.880648498	0.003539912	0.886478938	0.008245488	0.009301392	-0.17384174	0.043254849	2.451007556	1.363965201	HDACi
PSC1	Belinostat	Q9NZV5	SELENON	0.973208961	0.799753938	0.316718306	0.88648145	0.122651223	0.138357348	-0.173837653	0.453464371	0.499326835	0.34345683	HDACi
HCT116	Ralimetinib	O14744	PRMT5	0.820474386	0.952492851	0.27473728	0.886483619	0.093351152	0.105304994	-0.173834123	0.410964671	0.561082406	0.386195511	Ralimetinib
HCT116	TSA	Q8WXI4-2	ACOT11	0.844212934	0.928757734	0.146285825	0.886485334	0.059782202	0.067437327	-0.173831331	0.266168065	0.834797755	0.574844053	HDACi
HCT116	Belinostat	Q86WX3	RPS19BP1	0.887406366	0.885565828	0.513001624	0.886486097	0.001301457	0.001468107	-0.17383009	0.634085408	0.28988126	0.197852241	HDACi
H292	Ralimetinib	Q96FS4	SIPA1	0.869023179	0.903950644	0.04141537	0.886486911	0.024697447	0.027859912	-0.173828765	0.120784518	1.38283845	0.91798873	Ralimetinib
A549	Belinostat	Q08945	SSRP1	0.87419691	0.898781419	0.054756496	0.886489165	0.017383873	0.019609798	-0.173825097	0.142042291	1.261564348	0.84758233	HDACi
H292	TSA	O14772	FPGT	0.883006026	0.889988172	0.006145388	0.886497099	0.004937122	0.005569248	-0.173812185	0.051028154	2.211450661	1.292190145	HDACi
H292	Panobinostat	Q9UNH7	SNX6	0.8878605	0.885137398	0.000324373	0.886498949	0.001925524	0.002172054	-0.173809174	0.031467622	3.488955796	1.502136075	HDACi
A549	Panobinostat	P52788	SMS	0.865596278	0.907406263	0.08441763	0.88650127	0.029564124	0.033349218	-0.173805397	0.185663798	1.073566844	0.731272771	HDACi
PSC1	Abexinostat	O60669	SLC16A7	1.045101297	0.727902758	0.432660163	0.886502027	0.224293238	0.253009278	-0.173804165	0.563128754	0.36385309	0.249392297	HDACi
PSC1	Panobinostat	O00743-3	PPP6C	0.836775303	0.936232542	0.377709074	0.886503923	0.070326888	0.0793306	-0.17380108	0.512434958	0.422842582	0.290361251	HDACi
H292	Belinostat	P30260-2	CDC27	0.886745805	0.886264217	0.002789669	0.886505011	0.000340534	0.000384131	-0.173799309	0.040918987	2.554447321	1.388075125	HDACi
A549	Abexinostat	Q9BXJ9	NAA15	0.911159478	0.86185072	0.062337904	0.886505099	0.034866558	0.039330352	-0.173799166	0.153599338	1.205247805	0.813610656	HDACi
HCT116	Ralimetinib	O75150	RNF40	0.828515064	0.944501273	0.240680037	0.886508169	0.082014635	0.092514246	-0.17379417	0.37469342	0.61855993	0.426323934	Ralimetinib
H292	Abexinostat	Q5JVF3-4	PCID2	0.793502128	0.979524811	0.242516516	0.886513469	0.1315379	0.148376651	-0.173785544	0.376724712	0.615258679	0.42397589	HDACi
A549	CUDC101	Q8N5C6	SRBD1	0.821628108	0.951400409	0.195202415	0.886514259	0.091762874	0.103509755	-0.173784259	0.324114837	0.709514814	0.489301088	HDACi
A549	Panobinostat	P35813-3	PPM1A	0.872705917	0.900326508	0.015674095	0.886516212	0.019530707	0.022030851	-0.17378108	0.073373441	1.80481753	1.134461114	HDACi
A549	Vorinostat	P60900	PSMA6	0.890871972	0.882182549	0.002598243	0.886527261	0.00614435	0.006930807	-0.1737631	0.040216279	2.585320209	1.395598114	HDACi
PSC1	Vorinostat	O00487	PSMD14	0.856657446	0.916402011	0.074719969	0.886529728	0.042245787	0.047652984	-0.173759084	0.171830873	1.126563318	0.764898803	HDACi
A549	Vorinostat	Q9P287	BCCIP	0.917102286	0.855969673	0.077325816	0.886535979	0.043227286	0.048759765	-0.173748912	0.175594913	1.111675491	0.755488069	HDACi
PSC1	Belinostat	O60934	NBN	0.936686964	0.836391122	0.290167135	0.886539043	0.07091987	0.07999633	-0.173743927	0.426859514	0.537351778	0.369715034	HDACi
PSC1	Panobinostat	Q96FV2	SCRN2	0.758769777	1.014311129	0.409203185	0.886540453	0.180695023	0.203820392	-0.173741632	0.541855967	0.388060994	0.26611614	HDACi
H292	Ralimetinib	O95232	LUC7L3	0.88531933	0.887764291	0.130712852	0.886541811	0.001728848	0.001950103	-0.173739422	0.246847849	0.88368171	0.607570652	Ralimetinib
PSC1	CUDC101	Q86WG5	SBF2	0.855568651	0.917518426	0.677957444	0.886543538	0.043805106	0.049411117	-0.173736611	0.770085969	0.168797567	0.11346079	HDACi
HCT116	Abexinostat	Q99569	PKP4	0.762478464	1.010609524	0.471272087	0.886543994	0.175455155	0.197909135	-0.173735869	0.597705794	0.326728282	0.223512534	HDACi
HCT116	Panobinostat	Q13409-2	DYNC1I2	0.899072117	0.874025407	0.056688214	0.886548762	0.017710699	0.019977129	-0.17372811	0.145045235	1.246507225	0.838496533	HDACi
H292	Abexinostat	Q13555-8	CAMK2G	0.902419763	0.870680327	0.026673513	0.886550045	0.02244317	0.025315176	-0.173726022	0.095035252	1.573919789	1.022115271	HDACi
HCT116	CUDC101	O43768-3	ENSA	0.615171406	1.15792952	0.602386949	0.886550463	0.383787943	0.432900279	-0.173725342	0.709153377	0.220124446	0.149259825	HDACi
PSC1	TSA	Q6ZMP0	THSD4	0.907264253	0.86584466	0.019225714	0.886554457	0.029288076	0.033035845	-0.173718843	0.080660832	1.716117521	1.0933373	HDACi
HCT116	Panobinostat	Q6P1N9	TATDN1	0.852831209	0.920278948	0.072757526	0.886555079	0.047692754	0.05379559	-0.173717831	0.16900697	1.138122078	0.772095383	HDACi
PC9	Belinostat	P41567	EIF1	0.930091972	0.843018706	0.380009933	0.886555339	0.061570097	0.069448679	-0.173717407	0.514592427	0.420205051	0.288536609	HDACi
A549	Ralimetinib	Q9H1E3	NUCKS1	0.965299811	0.8078145	0.186574617	0.886557155	0.111358931	0.125608293	-0.173714452	0.314197152	0.729147442	0.502797755	Ralimetinib
A549	Panobinostat	Q8TB40	ABHD4	0.816812865	0.956301509	0.158169079	0.886557187	0.098633365	0.111254375	-0.1737144	0.28061219	0.800878414	0.551893467	HDACi
A549	CUDC101	Q6ZVD8	PHLPP2	1.019259063	0.753855922	0.587242892	0.886557492	0.187668361	0.21168211	-0.173713903	0.696466376	0.231182231	0.157099846	HDACi
PSC1	TSA	Q5W0Z9	ZDHHC20	0.887317593	0.885797432	0.394563804	0.886557512	0.001074916	0.001212461	-0.173713871	0.528178351	0.403882758	0.277219404	HDACi
HCT116	Belinostat	Q8TC12	RDH11	0.822491512	0.95062439	0.249861495	0.886557951	0.090603627	0.102197072	-0.173713157	0.384638687	0.602300665	0.414947036	HDACi
H292	Belinostat	Q13158	FADD	0.931491764	0.841639804	0.099843712	0.886565784	0.06353493	0.07166409	-0.17370041	0.2068227	1.000679279	0.684401796	HDACi
A549	Belinostat	P61026	RAB10	0.879474341	0.893657812	0.024583867	0.886566077	0.010029229	0.011312443	-0.173699934	0.091146486	1.609349808	1.04026007	HDACi
HCT116	Belinostat	Q8NDH3	NPEPL1	0.919330474	0.853803672	0.262377712	0.886567073	0.046334446	0.052262764	-0.173698313	0.398012866	0.58107306	0.400102889	HDACi
HCT116	Abexinostat	P30626	SRI	0.818947458	0.954195759	0.352328171	0.886571609	0.09563499	0.107870576	-0.173690932	0.488275667	0.453052631	0.311334918	HDACi
A549	CUDC101	Q8WWM7-3	ATXN2L	0.924169482	0.848983397	0.096579891	0.88657644	0.053164591	0.059966167	-0.173683071	0.20236118	1.01511329	0.693872798	HDACi
PC9	Ralimetinib	P36405	ARL3	0.95176757	0.82139889	0.166268879	0.88658323	0.092184577	0.103977353	-0.173672021	0.290343783	0.77918903	0.537087469	Ralimetinib
A549	CUDC101	Q13601	KRR1	0.872280033	0.900891685	0.067941267	0.886585859	0.020231493	0.022819553	-0.173667743	0.161955651	1.167866361	0.790603894	HDACi
A549	Ralimetinib	Q15257	PTPA	0.907154279	0.866017628	0.102931266	0.886585954	0.029088004	0.032809007	-0.173667589	0.210968707	0.987452685	0.67578196	Ralimetinib
HCT116	Belinostat	Q9H707	ZNF552	0.819854835	0.953326026	0.286100645	0.886590431	0.094378384	0.106450939	-0.173660304	0.422786494	0.543481163	0.373878895	HDACi
PSC1	Panobinostat	P52435	POLR2J	0.822810871	0.950371705	0.520583984	0.886591288	0.090199131	0.101736992	-0.173658909	0.640563635	0.283509198	0.19343772	HDACi
A549	Ralimetinib	Q6P2P2	PRMT9	0.905870517	0.867312154	0.057832193	0.886591336	0.02726488	0.030752478	-0.173658831	0.146782958	1.237830336	0.833324363	Ralimetinib
H292	CUDC101	Q14839-2	CHD4	0.886092318	0.887091226	0.032052758	0.886591772	0.000706335	0.000796685	-0.173658121	0.104775753	1.49413459	0.97973921	HDACi
PSC1	TSA	Q13315	ATM	0.939155649	0.834036192	0.680183083	0.886595921	0.074330681	0.083838284	-0.17365137	0.771773335	0.167374174	0.112510231	HDACi
PSC1	TSA	Q99426	TBCB	0.840033539	0.933158877	0.183039097	0.886596208	0.065849558	0.07427232	-0.173650902	0.310101276	0.737456134	0.508496447	HDACi
PC9	TSA	P48735	IDH2	0.872052905	0.901140064	0.012291904	0.886596484	0.020567727	0.023198521	-0.173650453	0.065961425	1.91038084	1.180709972	HDACi
PSC1	Ralimetinib	Q9HA82	CERS4	0.889299254	0.883894874	0.628415768	0.886597064	0.003821474	0.004310272	-0.17364951	0.730475029	0.201752926	0.136394626	Ralimetinib
A549	CUDC101	Q8NBZ0	INO80E	0.961128019	0.812066122	0.185679664	0.886597071	0.105402678	0.118884532	-0.173649499	0.31319384	0.731235658	0.504186788	HDACi
PSC1	Vorinostat	O43520	ATP8B1	0.929732947	0.843464336	0.082131842	0.886598641	0.06100112	0.068803534	-0.173646943	0.182425094	1.085488435	0.738915422	HDACi
H292	Panobinostat	Q07812-2	BAX	0.936818968	0.83638402	0.146548931	0.886601494	0.071018233	0.080101639	-0.173642301	0.266491209	0.834017345	0.574317113	HDACi
A549	Vorinostat	Q9H0R3	TMEM222	0.866007198	0.907199423	0.023254892	0.88660331	0.029127302	0.032852688	-0.173639346	0.088662872	1.633485671	1.052258207	HDACi
A549	Vorinostat	P57721	PCBP3	0.903393629	0.869814493	0.02336659	0.886604061	0.023744035	0.026780878	-0.173638125	0.088879792	1.631404659	1.051196972	HDACi
A549	Belinostat	Q8WUH1	CHURC1	0.830867038	0.942341736	0.318674932	0.886604387	0.078824515	0.088906073	-0.173637594	0.455367949	0.496652099	0.34163754	HDACi
A549	Panobinostat	Q9Y243	AKT3	0.895085514	0.878126866	0.115463223	0.88660619	0.011991575	0.013525255	-0.17363466	0.227402281	0.937556324	0.643205183	HDACi
PC9	CUDC101	P78417	GSTO1	0.867873503	0.905344383	0.022976362	0.886608943	0.026495913	0.029884555	-0.173630181	0.088134027	1.638718728	1.054856386	HDACi
PC9	TSA	Q15573	TAF1A	0.930734852	0.842486389	0.217203046	0.88661062	0.062401086	0.070381614	-0.173627451	0.348795473	0.663134088	0.457429161	HDACi
PSC1	Panobinostat	Q9BY42	RTF2	0.874739746	0.898502645	0.113799497	0.886621195	0.016802907	0.018951619	-0.173610244	0.225253284	0.943859657	0.647328869	HDACi
PSC1	Panobinostat	O00401	WASL	0.813779295	0.959473361	0.168315834	0.886626328	0.103021262	0.116194679	-0.173601891	0.292815372	0.773875027	0.533406128	HDACi
PSC1	Panobinostat	Q93063-3	EXT2	1.027610714	0.745644599	0.420808059	0.886627657	0.199380152	0.224874727	-0.173599729	0.552496714	0.375915952	0.257670301	HDACi
A549	TSA	Q00839-2	HNRNPU	0.787635734	0.985620307	0.303593815	0.88662802	0.139996235	0.157897372	-0.173599138	0.44049614	0.51770708	0.356057893	HDACi
PC9	TSA	Q96JQ2	CLMN	0.92301994	0.850240078	0.076643193	0.886630009	0.051463134	0.058043528	-0.173595902	0.174626945	1.115526413	0.757888743	HDACi
H292	Ralimetinib	Q6PD62	CTR9	0.88052574	0.892735793	0.032974529	0.886630766	0.008633811	0.009737775	-0.17359467	0.106439307	1.481821401	0.972897963	Ralimetinib
A549	Panobinostat	Q70UQ0-4	IKBIP	0.872177284	0.901091021	0.009087965	0.886634153	0.0204451	0.023059229	-0.173589159	0.058375629	2.041533346	1.233768427	HDACi
HCT116	Panobinostat	Q96E39	RBMXL1	0.865153784	0.908116665	0.025831022	0.886635224	0.030379345	0.034263634	-0.173587416	0.093506766	1.587858413	1.029156965	HDACi
HCT116	CUDC101	P61106	RAB14	0.899363693	0.87391216	0.053841333	0.886637927	0.017996951	0.020297972	-0.173583018	0.14061893	1.268884194	0.851956211	HDACi
H292	Panobinostat	Q13362-4	PPP2R5C	0.858725406	0.914557489	0.054776145	0.886641448	0.039479245	0.04452673	-0.17357729	0.142068298	1.261408534	0.847502821	HDACi
PC9	CUDC101	P57105	SYNJ2BP	0.852297674	0.920991685	0.062523741	0.88664468	0.048574001	0.054784067	-0.173572031	0.15387374	1.203955044	0.812835491	HDACi
A549	Abexinostat	Q5TFE4	NT5DC1	0.863147807	0.910149115	0.027372378	0.886648461	0.033234944	0.037483789	-0.173565877	0.09634295	1.562687474	1.01618006	HDACi
A549	TSA	Q9Y5Y0	FLVCR1	0.868756233	0.904548437	0.242464949	0.886652335	0.02530891	0.028544345	-0.173559575	0.37666741	0.615351035	0.424041955	HDACi
PC9	Panobinostat	P62937	PPIA	0.861258076	0.912050603	0.233944137	0.886654339	0.03591574	0.040507037	-0.173556313	0.367281008	0.630887835	0.435001529	HDACi
H292	Ralimetinib	O94941	UBOX5	0.784224563	0.989087931	0.359237501	0.886656247	0.144860277	0.163378172	-0.173553209	0.494923998	0.444618334	0.305461488	Ralimetinib
H292	Panobinostat	Q495W5	FUT11	0.866309453	0.907003334	0.432563095	0.886656394	0.028774919	0.032453293	-0.17355297	0.563054668	0.363950536	0.249449437	HDACi
H292	Belinostat	Q96C55	ZNF524	0.880061927	0.893258379	0.015721258	0.886660153	0.0093313	0.0105241	-0.173546853	0.073462339	1.803512717	1.133935248	HDACi
H292	Vorinostat	Q5U4P2	ASPHD1	0.801570382	0.971751559	0.210248091	0.886660971	0.120336264	0.135718463	-0.173545523	0.341096959	0.677267939	0.467122153	HDACi
A549	TSA	Q92954	PRG4	0.949318844	0.824006608	0.726375469	0.886662726	0.088609132	0.099935556	-0.173542667	0.807747146	0.138838831	0.092724568	HDACi
HCT116	Vorinostat	Q9NYB9	ABI2	0.974407746	0.798921095	0.25199999	0.886664421	0.1240878	0.139949002	-0.17353991	0.38691993	0.598599476	0.412378899	HDACi
A549	TSA	O00635	TRIM38	0.892449248	0.880880306	0.00464508	0.886664777	0.008180478	0.009226122	-0.173539329	0.046664909	2.333006831	1.331009579	HDACi
HCT116	TSA	Q96BJ3	AIDA	0.863387757	0.909943333	0.173214866	0.886665545	0.032919763	0.0371276	-0.173538079	0.298566048	0.761414839	0.52495958	HDACi
PC9	TSA	P51665	PSMD7	0.88823159	0.885101495	0.08979271	0.886666543	0.002213311	0.002496216	-0.173536457	0.193242026	1.046758919	0.713898419	HDACi
PSC1	Panobinostat	Q9Y5S9-2	RBM8A	0.799198014	0.974142133	0.356205577	0.886670073	0.123704173	0.139515448	-0.173530712	0.492023934	0.448299285	0.308013771	HDACi
H292	Belinostat	Q7L099-3	RUFY3	0.884202925	0.889138676	0.008393626	0.8866708	0.003490103	0.003936188	-0.173529529	0.05662851	2.076050379	1.246964862	HDACi
PC9	Panobinostat	P50148	GNAQ	0.814754308	0.958590903	0.196395758	0.886672605	0.101707832	0.114707312	-0.173526592	0.325476455	0.706867896	0.487480423	HDACi
PSC1	Ralimetinib	O14683	TP53I11	0.894902878	0.878442811	0.003299524	0.886672844	0.011639024	0.013126628	-0.173526203	0.042613763	2.481548644	1.370450112	Ralimetinib
PC9	Ralimetinib	Q7Z6K5-2	ARPIN	1.002316334	0.771032108	0.304609854	0.886674221	0.163542644	0.18444502	-0.173523964	0.441540963	0.516256051	0.355028999	Ralimetinib
A549	Belinostat	Q12792-3	TWF1	0.868978988	0.904375143	0.038172822	0.886677066	0.025028861	0.028227708	-0.173519335	0.11540344	1.418245734	0.937781243	HDACi
HCT116	Ralimetinib	Q5T1C6	THEM4	0.866086603	0.907269863	0.215373195	0.886678233	0.029120962	0.032842762	-0.173517435	0.346792126	0.666808349	0.459930772	Ralimetinib
H292	Belinostat	Q8IUX4	APOBEC3F	0.919747853	0.853615973	0.118697398	0.886681913	0.046762301	0.052738531	-0.173511448	0.231629996	0.925558802	0.635205201	HDACi
A549	TSA	P31947	SFN	0.856059965	0.917303895	0.214709522	0.88668193	0.043305998	0.048840511	-0.173511421	0.346074421	0.668148694	0.460830499	HDACi
H292	Abexinostat	Q9NP58	ABCB6	0.864817613	0.908552025	0.162358454	0.886684819	0.030924899	0.034876992	-0.173506719	0.285655858	0.789525092	0.544156865	HDACi
PC9	Abexinostat	Q8N108-12	MIER1	0.91089424	0.86247573	0.21142244	0.886684985	0.034237057	0.038612424	-0.173506449	0.342441651	0.674848919	0.465413418	HDACi
H292	Panobinostat	Q16740	CLPP	0.998314646	0.775080089	0.360092652	0.886697368	0.157850669	0.178020907	-0.173486302	0.495718409	0.443585741	0.304764953	HDACi
PC9	TSA	Q6VEQ5	WASH2P	0.908394462	0.865001256	0.026510088	0.886697859	0.03068363	0.03460438	-0.173485502	0.094765163	1.576588833	1.023351286	HDACi
PC9	Belinostat	Q8IX12	CCAR1	0.858199756	0.915196738	0.148013861	0.886698247	0.040302953	0.045452839	-0.173484872	0.268292399	0.829697613	0.571391631	HDACi
A549	Belinostat	P34932	HSPA4	0.891497197	0.881899952	0.025625214	0.886698574	0.006786277	0.007653421	-0.173484339	0.093117018	1.591332492	1.030970938	HDACi
PSC1	Abexinostat	P22102	GART	0.920281719	0.853116003	0.045437882	0.886698861	0.047493333	0.053561964	-0.173483873	0.127358032	1.342581919	0.894973659	HDACi
HCT116	Panobinostat	Q15262-4	PTPRK	0.939068993	0.834332159	0.165954616	0.886700576	0.074060126	0.083523263	-0.173481082	0.289964692	0.780010664	0.537654881	HDACi
PSC1	Vorinostat	P04626	ERBB2	0.909627909	0.863773639	0.026922297	0.886700774	0.032423865	0.036566862	-0.17348076	0.095503131	1.569887885	1.019982388	HDACi
H292	CUDC101	Q9ULV3	CIZ1	0.941320075	0.832084107	0.108262457	0.886702091	0.077241494	0.087110987	-0.173478618	0.218013328	0.96552212	0.661516955	HDACi
H292	Ralimetinib	Q09666	AHNAK	0.931152415	0.842252226	0.075609892	0.88670232	0.062861926	0.070894059	-0.173478244	0.173119479	1.121421381	0.761654065	Ralimetinib
PSC1	Ralimetinib	Q9HB21	PLEKHA1	0.835184594	0.93822047	0.279895484	0.886702532	0.072857367	0.082166639	-0.173477899	0.416321156	0.553004109	0.380571519	Ralimetinib
PSC1	Belinostat	Q96EY4	TMA16	0.894594046	0.87881208	0.164496069	0.886703063	0.011159535	0.012585425	-0.173477035	0.28823857	0.783844476	0.540247905	HDACi
H292	Ralimetinib	Q8WYL5	SSH1	0.861956247	0.911463847	0.031970585	0.886710047	0.03500716	0.039479828	-0.173465673	0.104643723	1.495249419	0.980286817	Ralimetinib
PSC1	Panobinostat	P35367	HRH1	0.919588468	0.853832491	0.203386882	0.886710479	0.046496497	0.052437067	-0.173464969	0.333386377	0.691677061	0.47705215	HDACi
HCT116	Vorinostat	Q8IZQ5	SELENOH	0.710002665	1.063421091	0.451670823	0.886711878	0.249904566	0.281832884	-0.173462693	0.580191003	0.345177963	0.23642901	HDACi
HCT116	Panobinostat	P84085	ARF5	0.858882684	0.91454346	0.032171968	0.886713072	0.039358112	0.044386525	-0.17346075	0.104993253	1.492522372	0.978838607	HDACi
PSC1	TSA	Q7Z6K3	PTAR1	0.934963373	0.83846831	0.208570003	0.886715841	0.068232313	0.076949469	-0.173456245	0.339172928	0.680748153	0.469578819	HDACi
H292	Ralimetinib	Q8IXH7	NELFCD	0.874889493	0.898543299	0.008309972	0.886716396	0.016725766	0.018862588	-0.173455343	0.05642513	2.080400456	1.24852743	Ralimetinib
PSC1	Panobinostat	Q13191	CBLB	0.851657425	0.921782042	0.066738433	0.886719733	0.049585592	0.055920254	-0.173449913	0.160138762	1.175623994	0.795503534	HDACi
HCT116	Ralimetinib	Q9UBB9	TFIP11	0.790996979	0.982446332	0.365274998	0.886721655	0.135375136	0.152669256	-0.173446786	0.500679446	0.437380053	0.300440237	Ralimetinib
H292	Belinostat	O75380	NDUFS6	1.334418556	0.439028472	0.5714981	0.886723514	0.6331364	0.714017831	-0.173443761	0.683468784	0.242985209	0.165281316	HDACi
PSC1	TSA	P30536	TSPO	0.848761291	0.924694102	0.549397182	0.886727697	0.053692605	0.060551402	-0.173436957	0.664786943	0.260113573	0.177317519	HDACi
A549	Belinostat	Q9NSV4	DIAPH3	0.857991082	0.915468636	0.086533242	0.886729859	0.040642768	0.045834442	-0.173433439	0.188705065	1.062817024	0.724216444	HDACi
H292	Ralimetinib	O14733-2	MAP2K7	0.876302226	0.897169158	0.021374553	0.886735692	0.014755149	0.01663985	-0.173423948	0.084921997	1.670102949	1.0709798	Ralimetinib
PSC1	Ralimetinib	Q9NWB7	IFT57	0.862363475	0.911113236	0.472375623	0.886738356	0.034471286	0.038874247	-0.173419615	0.598590541	0.325712522	0.22287015	Ralimetinib
A549	Vorinostat	P27695	APEX1	0.88731713	0.886162978	0.000643531	0.886740054	0.000816109	0.000920347	-0.173416851	0.032539699	3.191430252	1.487586475	HDACi
PSC1	Vorinostat	Q9Y6E0	STK24	0.77875833	0.994723246	0.387217362	0.886740788	0.152710257	0.172215216	-0.173415658	0.521272146	0.412045179	0.282935481	HDACi
A549	Ralimetinib	Q14149	MORC3	0.881401931	0.892081139	0.045188698	0.886741535	0.007551341	0.008515831	-0.173414442	0.12696243	1.344970173	0.896324774	Ralimetinib
H292	Belinostat	P21964	COMT	0.917115692	0.85636947	0.165874748	0.886742581	0.042954065	0.048440287	-0.173412741	0.289882926	0.780219724	0.537777363	HDACi
A549	Abexinostat	Q14118	DAG1	0.859025104	0.914479365	0.220283682	0.886752234	0.039212084	0.044219887	-0.173397035	0.352193981	0.657017672	0.45321807	HDACi
PSC1	TSA	Q9Y3D8	AK6	0.915314114	0.858191412	0.04613433	0.886752763	0.040391849	0.045550294	-0.173396174	0.128479078	1.335975782	0.89116759	HDACi
HCT116	Ralimetinib	P07205	PGK2	0.916252271	0.857264587	0.179744968	0.886758429	0.041710591	0.047037152	-0.173386956	0.306249919	0.74534326	0.513924018	Ralimetinib
HCT116	Ralimetinib	Q9NSE4	IARS2	0.814866779	0.958652079	0.260093551	0.886759429	0.101671561	0.114655179	-0.173385329	0.395608053	0.584870416	0.402734876	Ralimetinib
PC9	Ralimetinib	Q9NZ63	C9orf78	1.070902783	0.702616724	0.57638205	0.886759753	0.26041757	0.293673195	-0.173384802	0.687533217	0.239289553	0.162706315	Ralimetinib
H292	Ralimetinib	Q9H814	PHAX	0.859391478	0.914129502	0.045821625	0.88676049	0.038705628	0.043648345	-0.173383603	0.127969059	1.338929513	0.892895024	Ralimetinib
HCT116	Ralimetinib	Q8WZA1-2	POMGNT1	0.751203396	1.022320787	0.501095796	0.886762091	0.191708946	0.21618983	-0.173380998	0.623597983	0.300079241	0.205095298	Ralimetinib
PSC1	Ralimetinib	P05423	POLR3D	0.888533538	0.884991868	0.058727261	0.886762703	0.002504339	0.002824136	-0.173380003	0.148128883	1.231160252	0.829360251	Ralimetinib
PSC1	Ralimetinib	P53611	RABGGTB	0.92780763	0.845719087	0.295939281	0.886763359	0.058045365	0.06545756	-0.173378936	0.432815307	0.528797385	0.363697388	Ralimetinib
A549	Belinostat	Q96A29	SLC35C1	0.865573247	0.907957781	0.126107585	0.886765514	0.029970391	0.033797425	-0.17337543	0.241082291	0.899258792	0.61783469	HDACi
A549	TSA	Q9NSV4	DIAPH3	0.88012899	0.893406308	0.016235866	0.886767649	0.009388482	0.010587307	-0.173371956	0.074575659	1.789524534	1.127402898	HDACi
PSC1	CUDC101	Q8IYT2	CMTR2	0.850255372	0.923281095	0.38988064	0.886768233	0.051636984	0.058230529	-0.173371005	0.523781551	0.409068329	0.280849803	HDACi
A549	TSA	O60318	MCM3AP	0.93818795	0.835349862	0.098871768	0.886768906	0.072717509	0.082002773	-0.173369911	0.205560725	1.004927702	0.68705986	HDACi
PC9	Ralimetinib	Q15911	ZFHX3	0.882999309	0.890540952	0.269773654	0.88677013	0.005332747	0.006013675	-0.173367919	0.40574755	0.569000465	0.391744094	Ralimetinib
HCT116	Vorinostat	O95302-3	FKBP9	0.923706134	0.849848732	0.340404485	0.886777433	0.05222507	0.058893097	-0.173356039	0.476706658	0.468004727	0.321748782	HDACi
HCT116	Abexinostat	Q99956	DUSP9	0.993906998	0.779652239	0.288325885	0.886779619	0.151500993	0.170844018	-0.173352483	0.424997876	0.540116366	0.37161324	HDACi
HCT116	TSA	Q9Y5J6	TIMM10B	0.76696673	1.006593989	0.323277561	0.88678036	0.16944206	0.191075567	-0.173351277	0.459871192	0.490424439	0.337363795	HDACi
H292	Panobinostat	Q96CX2	KCTD12	0.856581229	0.916981078	0.166746351	0.886781153	0.042709143	0.048161988	-0.173349986	0.290920379	0.777943661	0.536225855	HDACi
H292	Belinostat	Q9ULV0	MYO5B	0.865747289	0.907815345	0.028800924	0.886781317	0.029746608	0.033544468	-0.17334972	0.09893741	1.540593585	1.004639464	HDACi
HCT116	Belinostat	Q9UMY1	NOL7	0.711836325	1.061728629	0.566795176	0.886782477	0.247411221	0.278998771	-0.173347832	0.679437819	0.246573855	0.167850283	HDACi
H292	Vorinostat	A6NFI3	ZNF316	0.886880951	0.886692523	0.000167857	0.886786737	0.000133238	0.000150248	-0.173340902	0.029670807	3.775061005	1.527670639	HDACi
H292	Panobinostat	Q7Z4H8	POGLUT3	0.870243183	0.903344769	0.045900773	0.886793976	0.023406356	0.026394356	-0.173329125	0.128086845	1.338180005	0.89249547	HDACi
A549	Ralimetinib	Q9H2G4	TSPYL2	0.967326922	0.806265101	0.672065678	0.886796012	0.113887906	0.128426272	-0.173325813	0.765464229	0.172588283	0.1160751	Ralimetinib
PC9	Panobinostat	O75676	RPS6KA4	0.942012462	0.831581642	0.174218701	0.886797052	0.078086382	0.088054399	-0.173324121	0.299723363	0.758905229	0.523279403	HDACi
HCT116	Panobinostat	O60828	PQBP1	0.869057038	0.904538463	0.112650729	0.88679775	0.025089156	0.028291858	-0.173322984	0.223754703	0.948265992	0.650227828	HDACi
HCT116	Vorinostat	Q15785	TOMM34	0.906038132	0.867560969	0.015750921	0.886799551	0.027207463	0.03068051	-0.173320056	0.073525707	1.802694033	1.133560789	HDACi
PC9	TSA	Q9Y232	CDYL	0.831034358	0.94257315	0.141586399	0.886803754	0.078869836	0.088937193	-0.173313217	0.260394602	0.848978463	0.584368023	HDACi
A549	Ralimetinib	P68402	PAFAH1B2	0.922086044	0.851530631	0.073644479	0.886808338	0.049890211	0.056258166	-0.173305761	0.170272434	1.132859807	0.768855655	Ralimetinib
PSC1	Ralimetinib	Q15154-5	PCM1	0.874867397	0.898757276	0.200378611	0.886812336	0.016892695	0.019048782	-0.173299255	0.330040688	0.698148639	0.481432516	Ralimetinib
PC9	Panobinostat	P10768	ESD	0.815751135	0.957875593	0.161547892	0.886813364	0.100497168	0.113323922	-0.173297583	0.284674916	0.791698704	0.545650799	HDACi
HCT116	Abexinostat	Q9NP81	SARS2	0.870493901	0.903137992	0.016599859	0.886815946	0.023082859	0.026028917	-0.173293382	0.075335901	1.779895599	1.122998016	HDACi
PC9	CUDC101	P22670	RFX1	0.885370582	0.888264198	0.009215142	0.88681739	0.002046095	0.002307234	-0.173291034	0.058689878	2.035497981	1.231436792	HDACi
H292	Panobinostat	P54105	CLNS1A	0.826182743	0.94745676	0.292082732	0.886819751	0.08575368	0.096697982	-0.173287193	0.428854325	0.534494117	0.367690206	HDACi
PSC1	Belinostat	O60613	SELENOF	0.799719153	0.973926865	0.229257538	0.886823009	0.123183455	0.138904216	-0.173281893	0.362207276	0.639676376	0.44104283	HDACi
PC9	TSA	Q9NZN5	ARHGEF12	0.896278869	0.877402574	0.004055051	0.886840722	0.013347556	0.01505068	-0.173253078	0.044938157	2.392003658	1.347384741	HDACi
HCT116	Ralimetinib	Q9Y6K0	CEPT1	0.743245876	1.030436381	0.586952162	0.886841129	0.203074353	0.22898617	-0.173252416	0.696227548	0.231397293	0.157248797	Ralimetinib
H292	Panobinostat	Q01831	XPC	0.881054128	0.892629981	0.013699603	0.886842055	0.008185365	0.009229789	-0.17325091	0.069018184	1.86329203	1.161036472	HDACi
HCT116	Vorinostat	P62906	RPL10A	0.803162597	0.970521604	0.325129345	0.8868421	0.118340689	0.13344054	-0.173250835	0.461700279	0.487943831	0.335639863	HDACi
H292	Abexinostat	Q8WVV9	HNRNPLL	0.846120824	0.92756587	0.150644194	0.886843347	0.057590345	0.064938577	-0.173248807	0.271535346	0.822047603	0.56617363	HDACi
PC9	Vorinostat	Q08722	CD47	0.864385327	0.909302091	0.028608095	0.886843709	0.031760949	0.035813468	-0.173248218	0.098584529	1.543511058	1.006191236	HDACi
H292	Panobinostat	P57076	CFAP298	1.018952245	0.754738644	0.357432174	0.886845444	0.186827229	0.210664925	-0.173245395	0.493228968	0.446806358	0.306951424	HDACi
PSC1	Ralimetinib	Q9BVN2	RUSC1	0.848367762	0.925325577	0.058372443	0.88684667	0.054417393	0.061360543	-0.173243402	0.147582948	1.233792133	0.830963818	Ralimetinib
PSC1	Vorinostat	Q01415	GALK2	0.882623116	0.891072333	0.243959082	0.886847725	0.005974499	0.006736781	-0.173241686	0.378313867	0.61268301	0.42214774	HDACi
PSC1	TSA	Q9Y4E1	WASHC2C	0.889820004	0.883877582	0.204068861	0.886848793	0.004201926	0.004738042	-0.173239948	0.334150817	0.69022326	0.476057473	HDACi
A549	Vorinostat	Q96KP4	CNDP2	0.898076586	0.875623881	0.011304376	0.886850233	0.01587646	0.017902076	-0.173237605	0.063584736	1.946753401	1.196647131	HDACi
H292	CUDC101	P25789	PSMA4	0.885760841	0.887957502	0.002953355	0.886859172	0.001553274	0.001751433	-0.173223064	0.041370716	2.529684342	1.383306958	HDACi
PC9	Vorinostat	Q9P0T4	ZNF581	0.908665948	0.865058674	0.085591407	0.886862311	0.030834999	0.034768643	-0.173217958	0.187354228	1.067569835	0.727336501	HDACi
A549	Vorinostat	Q92600	CNOT9	0.880296906	0.893430679	0.017824431	0.886863793	0.00928698	0.010471709	-0.173215547	0.077913458	1.748984319	1.10838752	HDACi
A549	Panobinostat	Q9UG63-2	ABCF2	0.847220669	0.926507457	0.093942363	0.886864063	0.056064226	0.063216256	-0.173215107	0.198838028	1.02713852	0.701500552	HDACi
HCT116	CUDC101	Q9BQE5	APOL2	0.855967284	0.917762375	0.121636565	0.88686483	0.043695728	0.049269885	-0.17321386	0.235350014	0.914935853	0.628285771	HDACi
PSC1	TSA	Q8NFH8	REPS2	0.918022475	0.85571004	0.169481495	0.886866257	0.044061545	0.049682288	-0.173211538	0.294176334	0.770877715	0.531392269	HDACi
HCT116	Ralimetinib	Q7L3S4	ZNF771	0.751223809	1.022509574	0.401684589	0.886866692	0.191828004	0.216298578	-0.173210831	0.534693939	0.39611483	0.271894739	Ralimetinib
H292	Ralimetinib	Q8NDV7	TNRC6A	0.88801655	0.885718097	0.030222797	0.886867323	0.001625251	0.001832575	-0.173209803	0.101545544	1.51966535	0.993339129	Ralimetinib
HCT116	CUDC101	O43432-3	EIF4G3	0.834189777	0.939545045	0.163924346	0.886867411	0.074497424	0.084000633	-0.173209661	0.287570907	0.785356539	0.541255053	HDACi
A549	Panobinostat	Q12872-2	SFSWAP	0.892597341	0.881138359	0.010511107	0.88686785	0.008102724	0.009136338	-0.173208947	0.061777561	1.978351526	1.209169242	HDACi
H292	CUDC101	Q9H4I9	SMDT1	0.865084124	0.908658634	0.025067658	0.886871379	0.030811831	0.034742165	-0.173203206	0.092068908	1.600886234	1.035887007	HDACi
H292	Vorinostat	P28039	AOAH	1.023628104	0.750118905	0.618836746	0.886873505	0.193400209	0.218069666	-0.173199748	0.722604357	0.208423906	0.141099424	HDACi
A549	Ralimetinib	Q12873-3	CHD3	0.889499121	0.884248362	0.015112138	0.886873742	0.003712847	0.004186444	-0.173199363	0.07219631	1.820674093	1.141485001	Ralimetinib
H292	Vorinostat	Q08AF3	SLFN5	0.898668187	0.875084231	0.017829026	0.886876209	0.016676375	0.018803498	-0.173195349	0.077924932	1.748872377	1.108323568	HDACi
HCT116	Abexinostat	Q96RT8	TUBGCP5	0.839833015	0.933931518	0.083755575	0.886882266	0.06653769	0.075024265	-0.173185495	0.184731178	1.076986274	0.733459799	HDACi
A549	Abexinostat	P06213	INSR	0.896378713	0.877388559	0.033166839	0.886883636	0.013428067	0.015140731	-0.173183267	0.106810548	1.479295922	0.971385857	HDACi
PC9	CUDC101	Q9Y281	CFL2	0.898541792	0.875226641	0.025595514	0.886884216	0.016486301	0.018589012	-0.173182323	0.093062528	1.591836149	1.031225153	HDACi
A549	Vorinostat	Q99832	CCT7	0.886444097	0.887327824	0.01681354	0.886885961	0.00062489	0.000704588	-0.173179486	0.0757731	1.774340843	1.120484945	HDACi
HCT116	Vorinostat	Q53EL6	PDCD4	0.964640295	0.809149669	0.292863929	0.886894982	0.109948476	0.123970118	-0.17316481	0.42964374	0.533334115	0.366891511	HDACi
A549	TSA	O94806	PRKD3	0.936972252	0.836818702	0.215468087	0.886895477	0.070819254	0.079850733	-0.173164006	0.346873236	0.666617044	0.459829208	HDACi
PC9	Belinostat	Q9UBI6	GNG12	0.886309909	0.887482266	0.027760141	0.886896087	0.000828981	0.000934699	-0.173163013	0.097026109	1.556578331	1.013111386	HDACi
PSC1	Vorinostat	Q9ULL4-2	PLXNB3	0.834597673	0.939201833	0.297903543	0.886899753	0.073966311	0.083398728	-0.17315705	0.434817485	0.525924331	0.361693	HDACi
H292	TSA	A5YKK6	CNOT1	0.903705432	0.870096842	0.054457509	0.886901137	0.023764862	0.02679539	-0.173154799	0.141591443	1.263942225	0.848962994	HDACi
PSC1	Panobinostat	Q92820	GGH	0.798485021	0.97532754	0.411961205	0.88690628	0.125046545	0.140991836	-0.173146432	0.544392695	0.38514368	0.264087711	HDACi
PSC1	Abexinostat	O43414	ERI3	0.758958158	1.014855351	0.341508629	0.886906755	0.18094664	0.204019914	-0.173145661	0.477787761	0.466598318	0.320764979	HDACi
PSC1	Vorinostat	Q5CZC0	FSIP2	0.781561087	0.992258083	0.398345613	0.886909585	0.148985275	0.167982483	-0.173141057	0.531667687	0.399739961	0.274359734	HDACi
PC9	Ralimetinib	P49354	FNTA	0.828935559	0.944884704	0.481387647	0.886910131	0.081988426	0.092442767	-0.173140168	0.6064658	0.317505058	0.217193685	Ralimetinib
PC9	Panobinostat	Q9BUK6	MSTO1	0.914917514	0.858905842	0.035829176	0.886911678	0.039606233	0.044656344	-0.173137653	0.111378058	1.445763181	0.953200357	HDACi
HCT116	Panobinostat	Q9P032	NDUFAF4	0.841810838	0.932013877	0.140666371	0.886912358	0.06378318	0.07191599	-0.173136547	0.25930243	0.851809718	0.586193413	HDACi
PC9	Panobinostat	Q9P260	RELCH	0.896649467	0.877187223	0.011060225	0.886918345	0.013761884	0.015516518	-0.173126807	0.062983129	1.95623603	1.200775767	HDACi
PC9	CUDC101	Q8TDX7	NEK7	0.888942347	0.88490063	0.000438419	0.886921488	0.002857925	0.003222298	-0.173121695	0.032028119	3.358110175	1.494468566	HDACi
H292	Vorinostat	Q9NTJ3	SMC4	0.866889518	0.906957112	0.018023665	0.886923315	0.028332067	0.031944213	-0.173118723	0.078325285	1.744156905	1.106098018	HDACi
PC9	TSA	O94776	MTA2	0.799567163	0.974279805	0.310575871	0.886923484	0.123540494	0.139291039	-0.173118449	0.447434447	0.507832288	0.349270584	HDACi
A549	Ralimetinib	P62253	UBE2G1	0.959762608	0.814088139	0.245047633	0.886925374	0.103007405	0.116139878	-0.173115374	0.379481618	0.610749488	0.420809257	Ralimetinib
PC9	Panobinostat	P35869	AHR	0.921471548	0.852381834	0.055752335	0.886926691	0.048853805	0.055082123	-0.173113232	0.143577914	1.253736936	0.84291236	HDACi
HCT116	Belinostat	Q6P087	RPUSD3	0.862348564	0.9115159	0.039703694	0.886932232	0.034766556	0.039198661	-0.173104218	0.117914715	1.40116908	0.928431994	HDACi
H292	Abexinostat	Q8N1S5	SLC39A11	0.850492851	0.923373481	0.094886612	0.886933166	0.051534388	0.058104026	-0.173102699	0.200111351	1.022795061	0.698728277	HDACi
PSC1	Abexinostat	P63104	YWHAZ	0.829252694	0.944615595	0.132239631	0.886934145	0.08157389	0.091972883	-0.173101107	0.24871861	0.87863837	0.604291718	HDACi
PC9	Belinostat	Q6Y7W6	GIGYF2	0.995207542	0.778665454	0.396582269	0.886936498	0.153118379	0.172637364	-0.173097279	0.530059231	0.401666707	0.275675598	HDACi
A549	Abexinostat	Q9UBT6	POLK	0.86983321	0.904040055	0.057889807	0.886936633	0.024187892	0.027271274	-0.17309706	0.1468684	1.237397899	0.833071637	HDACi
HCT116	Ralimetinib	Q9H707	ZNF552	0.815954335	0.95792604	0.305991324	0.886940188	0.100389156	0.113185937	-0.173091278	0.44295744	0.514290888	0.353638	Ralimetinib
A549	CUDC101	Q9Y2L5	TRAPPC8	0.860910547	0.912972609	0.034609861	0.886941578	0.036813437	0.041506045	-0.173089016	0.109279597	1.460800139	0.961460914	HDACi
HCT116	CUDC101	P0CG08	GPR89B	0.870131214	0.903763163	0.058153344	0.886947188	0.02378138	0.026812622	-0.17307989	0.14727563	1.235425306	0.83186911	HDACi
H292	Vorinostat	P48729	CSNK1A1	0.865954636	0.907945321	0.019090868	0.886949978	0.029691898	0.033476406	-0.173075352	0.080383852	1.719174334	1.094831184	HDACi
A549	Vorinostat	Q03164-3	KMT2A	0.915783986	0.858116523	0.052063404	0.886950255	0.040777054	0.045974454	-0.173074903	0.137818698	1.28346744	0.860691858	HDACi
HCT116	Ralimetinib	Q9BWU1	CDK19	0.77286978	1.001042408	0.360952434	0.886956094	0.161342413	0.181905749	-0.173065404	0.496523343	0.442550025	0.304060329	Ralimetinib
HCT116	TSA	Q9NZT2	OGFR	0.870235746	0.903683383	0.021758908	0.886959565	0.023651051	0.026665309	-0.17305976	0.085727848	1.662362903	1.066878076	HDACi
HCT116	Abexinostat	Q96S66	CLCC1	0.871179008	0.902742114	0.042526511	0.886960561	0.022318486	0.025162884	-0.173058139	0.12258811	1.37134025	0.91155165	HDACi
HCT116	TSA	Q86YC2	PALB2	0.862562763	0.911367384	0.125178953	0.886965074	0.034510078	0.038908046	-0.173050799	0.239889595	0.902468685	0.61998859	HDACi
PSC1	Vorinostat	P40222	TXLNA	0.81704492	0.956887292	0.33479165	0.886966106	0.098883489	0.111485082	-0.173049119	0.47116143	0.475225383	0.326830269	HDACi
A549	CUDC101	Q9P299	COPZ2	0.981751397	0.792181446	0.243402518	0.886966422	0.134046198	0.15112883	-0.173048606	0.37765331	0.613674933	0.422906704	HDACi
A549	Ralimetinib	Q15047	SETDB1	0.890004358	0.883931968	0.081532764	0.886968163	0.004293828	0.004841017	-0.173045774	0.181563161	1.088667834	0.740972265	Ralimetinib
A549	Ralimetinib	Q9UKY1	ZHX1	0.916477412	0.857470758	0.2320884	0.886974085	0.041724005	0.047040839	-0.173036141	0.365281479	0.634346566	0.437372347	Ralimetinib
PSC1	Vorinostat	Q8WXD5	GEMIN6	0.839497595	0.934454417	0.272254357	0.886976006	0.067144613	0.075700597	-0.173033017	0.408388088	0.565025161	0.388926934	HDACi
A549	Panobinostat	Q96MN5	TCEANC2	0.825542504	0.948413362	0.129815451	0.886977933	0.086882817	0.097953753	-0.173029883	0.245755428	0.886673615	0.609496882	HDACi
PC9	Ralimetinib	Q9NYF3	FAM53C	0.983936704	0.790020309	0.262246759	0.886978507	0.137119598	0.154591794	-0.173028949	0.397861554	0.581289871	0.400268026	Ralimetinib
A549	CUDC101	P78527	PRKDC	0.845854228	0.92810461	0.148374377	0.886979419	0.058159803	0.065570634	-0.173027465	0.268738985	0.828641091	0.570669328	HDACi
PSC1	CUDC101	Q8IX21-2	SLF2	0.925884377	0.848076389	0.707808213	0.886980383	0.055018556	0.062029056	-0.173025898	0.793388944	0.150084402	0.100513856	HDACi
H292	Belinostat	P54802	NAGLU	0.909536288	0.86442539	0.045514107	0.886980839	0.031898222	0.035962696	-0.173025156	0.127467407	1.341853977	0.894600848	HDACi
HCT116	Panobinostat	Q15434	RBMS2	0.924135314	0.849828467	0.209846146	0.886981891	0.052542876	0.059237822	-0.173023446	0.340639914	0.678099002	0.467704466	HDACi
A549	Abexinostat	O75143-5	ATG13	0.886866207	0.887101841	0.1674194	0.886984024	0.000166619	0.000187849	-0.173019976	0.291715417	0.776194218	0.535040618	HDACi
H292	Belinostat	P62995	TRA2B	0.892653913	0.881319542	0.015675531	0.886986728	0.00801461	0.009035773	-0.173015578	0.073373772	1.804777726	1.134459155	HDACi
HCT116	Vorinostat	Q9UIF9	BAZ2A	0.797866518	0.976107117	0.392443105	0.886986817	0.126035136	0.142093584	-0.173015432	0.526205884	0.406223297	0.2788443	HDACi
PC9	TSA	Q92598	HSPH1	0.903168649	0.870807388	0.053410109	0.886988018	0.022882867	0.025798395	-0.173013479	0.139960803	1.272376536	0.853993576	HDACi
PC9	Panobinostat	Q9UBB4	ATXN10	0.862575979	0.911400473	0.025831145	0.886988226	0.034524131	0.038922874	-0.173013141	0.093506766	1.587856339	1.029156965	HDACi
PC9	Panobinostat	P21359	NF1	0.887133001	0.886854947	0.038576092	0.886993974	0.000196614	0.000221663	-0.173003791	0.116033564	1.413681777	0.935416368	HDACi
A549	Vorinostat	Q9BRD0	BUD13	0.891083655	0.882906447	0.128696074	0.886995051	0.00578216	0.006518818	-0.17300204	0.244340559	0.890434702	0.612004437	HDACi
H292	Ralimetinib	Q15773	MLF2	0.869184898	0.904807377	0.015675464	0.886996137	0.025188896	0.028397978	-0.173000273	0.073373772	1.804779605	1.134459155	Ralimetinib
PSC1	Panobinostat	P31751	AKT2	0.910538363	0.863456852	0.032702922	0.886997608	0.033291656	0.037532971	-0.172997881	0.105969889	1.485413441	0.97481752	HDACi
PC9	TSA	Q15118	PDK1	0.919768941	0.85422929	0.224744816	0.886999115	0.046343532	0.052247551	-0.17299543	0.357209013	0.648310317	0.447077591	HDACi
PSC1	TSA	Q96RG2-2	PASK	0.833442391	0.94056532	0.260760426	0.887003855	0.075747349	0.085396866	-0.17298772	0.396303232	0.583758319	0.401972386	HDACi
HCT116	Belinostat	Q96GM8	TOE1	0.869013989	0.905001886	0.166995742	0.887007937	0.025447286	0.028688905	-0.172981081	0.291215015	0.777294602	0.535786236	HDACi
H292	Abexinostat	Q969L2	MAL2	0.902273722	0.871747776	0.12055414	0.887010749	0.021585103	0.024334658	-0.172976507	0.233976123	0.91881787	0.63082846	HDACi
HCT116	TSA	P48643	CCT5	0.868065982	0.905957203	0.082733329	0.887011593	0.026793139	0.030206076	-0.172975135	0.183287924	1.0823195	0.736866149	HDACi
PSC1	Abexinostat	P12004	PCNA	0.812929533	0.961108357	0.191162133	0.887018945	0.104778251	0.118124029	-0.172963176	0.319454222	0.718598133	0.495591367	HDACi
A549	TSA	Q8N0W3-2	FCSK	0.899945111	0.874094313	0.01008588	0.887019712	0.018279274	0.020607518	-0.17296193	0.060747224	1.996286224	1.216473566	HDACi
HCT116	Abexinostat	Q15025	TNIP1	1.116677497	0.657362077	0.705432739	0.887019787	0.324785048	0.366153104	-0.172961807	0.791575725	0.151544389	0.101507533	HDACi
HCT116	Abexinostat	O95816	BAG2	1.024192675	0.749849882	0.514390599	0.887021278	0.193989649	0.218697853	-0.172959382	0.635278199	0.288706977	0.197036048	HDACi
HCT116	TSA	Q9HCC9	ZFYVE28	0.861865836	0.912179418	0.106079055	0.887022627	0.035577075	0.040108419	-0.172957188	0.215139414	0.974370358	0.667280018	HDACi
H292	TSA	Q5VW32	BROX	0.920132431	0.853913684	0.075334966	0.887023057	0.046823725	0.052787495	-0.172956488	0.172727101	1.123003403	0.762639517	HDACi
PC9	Ralimetinib	Q9C0H2-4	TTYH3	0.856396532	0.917651158	0.182569066	0.887023845	0.043313561	0.048830211	-0.172955207	0.309546141	0.738572805	0.509274605	Ralimetinib
PC9	CUDC101	Q9UJY4	GGA2	0.923120673	0.850934655	0.066165081	0.887027664	0.051043222	0.057544115	-0.172948996	0.159335726	1.179371153	0.797686837	HDACi
HCT116	TSA	P83916	CBX1	0.87278221	0.901276083	0.013111997	0.887029146	0.02014821	0.02271426	-0.172946585	0.067673945	1.882331153	1.169578508	HDACi
HCT116	Panobinostat	Q9Y2Q3-2	GSTK1	0.733861184	1.040200652	0.51608672	0.887030918	0.216614715	0.24420199	-0.172943703	0.636733729	0.287277316	0.196042144	HDACi
HCT116	Ralimetinib	Q8IZJ1	UNC5B	0.835476739	0.938606137	0.118710306	0.887041438	0.072923497	0.082209798	-0.172926594	0.231645516	0.925511575	0.635176101	Ralimetinib
PC9	Vorinostat	P54289	CACNA2D1	0.888176261	0.885906767	0.267364907	0.887041514	0.001604775	0.001809131	-0.172926469	0.403132028	0.572895597	0.394552697	HDACi
HCT116	Ralimetinib	Q9BXI6-2	TBC1D10A	0.80267711	0.971409289	0.293052711	0.8870432	0.119311668	0.134504913	-0.172923728	0.429830769	0.533054256	0.3667025	Ralimetinib
A549	Abexinostat	P61129	ZC3H6	0.955895708	0.818209726	0.169196207	0.887052717	0.097358692	0.109755249	-0.172908249	0.293843393	0.771609378	0.53188407	HDACi
H292	Abexinostat	P62424	RPL7A	0.717895948	1.056212682	0.517641415	0.887054315	0.239226057	0.269685918	-0.17290565	0.638038573	0.285970985	0.195153065	HDACi
PSC1	Ralimetinib	Q9BT09	CNPY3	0.897060775	0.87705425	0.274978873	0.887057513	0.01414675	0.015947951	-0.172900449	0.411183287	0.560700673	0.385964546	Ralimetinib
A549	CUDC101	Q8WYA0	IFT81	0.844308001	0.92981023	0.112412128	0.887059115	0.060459206	0.068156908	-0.172897843	0.223446294	0.949186831	0.650826844	HDACi
PSC1	CUDC101	Q13464	ROCK1	0.877553333	0.896567396	0.051576451	0.887060364	0.013444973	0.015156773	-0.172895812	0.137050396	1.287548546	0.863119707	HDACi
PC9	TSA	P17020	ZNF16	1.094743939	0.679384612	0.59722644	0.887064276	0.293703396	0.331095958	-0.172889451	0.704831221	0.223860974	0.151914867	HDACi
H292	Ralimetinib	Q5U5Q3	MEX3C	0.858315071	0.9158143	0.307060304	0.887064685	0.040658095	0.045834419	-0.172888784	0.443995723	0.512776324	0.352621214	Ralimetinib
H292	Vorinostat	O75683	SURF6	0.894631663	0.879498888	0.165505216	0.887065275	0.010700488	0.012062797	-0.172887824	0.289438276	0.781188315	0.538444037	HDACi
H292	Panobinostat	P18433	PTPRA	0.952387967	0.821753921	0.167479886	0.887070944	0.09237222	0.104131716	-0.172878605	0.291789995	0.776037343	0.534929603	HDACi
HCT116	TSA	Q96R05	RBP7	0.912194008	0.861956781	0.037377574	0.887075395	0.035523084	0.040045169	-0.172871367	0.114058934	1.427388896	0.942870691	HDACi
HCT116	Belinostat	P55209	NAP1L1	0.93728671	0.836865055	0.135546753	0.887075882	0.071008833	0.080048206	-0.172870574	0.252913263	0.86791088	0.597028396	HDACi
PSC1	CUDC101	Q9NXR8	ING3	0.946366762	0.827794386	0.501448359	0.887080574	0.083843331	0.094516027	-0.172862943	0.623922789	0.299773785	0.204869151	HDACi
PC9	Abexinostat	P51572-2	BCAP31	0.884102995	0.890059509	0.000547994	0.887081252	0.004211892	0.004748034	-0.17286184	0.032248279	3.26122442	1.491493459	HDACi
PC9	Belinostat	Q9H2H9	SLC38A1	0.873263194	0.900906823	0.008457181	0.887085009	0.019546998	0.02203509	-0.172855731	0.056808611	2.072774362	1.245585831	HDACi
A549	Panobinostat	Q9P2K5	MYEF2	0.89112747	0.883044762	0.038240324	0.887086116	0.005715337	0.006442821	-0.17285393	0.115512892	1.41747844	0.937369544	HDACi
HCT116	Panobinostat	O60318	MCM3AP	0.859564383	0.914609529	0.21035099	0.887086956	0.038922797	0.043877093	-0.172852564	0.341216534	0.677055439	0.466969933	HDACi
H292	Abexinostat	O43159	RRP8	0.76514986	1.009030215	0.421089303	0.887090038	0.172449453	0.194399041	-0.172847553	0.552768917	0.375625791	0.257456386	HDACi
A549	Abexinostat	O94830	DDHD2	0.878576856	0.895603327	0.01959148	0.887090091	0.012039533	0.013571939	-0.172847465	0.081405718	1.707932758	1.089345091	HDACi
H292	Abexinostat	Q9NVN8	GNL3L	0.698961056	1.075223079	0.499922518	0.887092068	0.266057428	0.299920874	-0.172844251	0.62264064	0.301097301	0.205762536	HDACi
A549	Panobinostat	P31949	S100A11	0.902417275	0.871770362	0.01167087	0.887093819	0.02167064	0.024428803	-0.172841403	0.064457036	1.932896781	1.190729671	HDACi
HCT116	Panobinostat	O15541	RNF113A	0.976697732	0.797490471	0.248932243	0.887094101	0.12671867	0.142846931	-0.172840944	0.383644026	0.603918848	0.41607156	HDACi
H292	Belinostat	Q96JN0-3	LCOR	0.950027514	0.824171299	0.219534693	0.887099407	0.088993783	0.100319967	-0.172832316	0.351369001	0.658496838	0.454236556	HDACi
PC9	CUDC101	Q2M2I8	AAK1	0.880323653	0.893877597	0.012469451	0.887100625	0.009584086	0.010803832	-0.172830335	0.066320943	1.904152664	1.178349304	HDACi
H292	TSA	Q6P179	ERAP2	0.894824382	0.87939888	0.008831409	0.887111631	0.010907477	0.012295495	-0.172812436	0.057694796	2.053969996	1.238863358	HDACi
A549	Belinostat	Q9P287	BCCIP	0.908521048	0.86570564	0.043724496	0.887113344	0.030275066	0.034127618	-0.17280965	0.124559821	1.359275185	0.904622025	HDACi
H292	Abexinostat	Q9UHD8	SEPTIN9	0.910822251	0.863404619	0.043633666	0.887113435	0.033529329	0.037795988	-0.172809501	0.124419156	1.360178298	0.905112749	HDACi
PSC1	Ralimetinib	O60503	ADCY9	0.914862062	0.859366538	0.316974522	0.8871143	0.039241262	0.04423473	-0.172808095	0.453731992	0.498975644	0.343200598	Ralimetinib
H292	Panobinostat	P10619	CTSA	0.94640054	0.827832639	0.122700056	0.88711659	0.083840167	0.094508622	-0.172804371	0.236691256	0.911155239	0.625817786	HDACi
PC9	Belinostat	Q8NBJ4	GOLM1	1.05146136	0.722773728	0.467350333	0.887117544	0.232417254	0.261991497	-0.172802819	0.594234353	0.330357444	0.226042245	HDACi
PC9	Panobinostat	Q6ZS86	GK5	0.763513828	1.010725632	0.516896365	0.88711973	0.174805143	0.197047971	-0.172799264	0.637385007	0.286596522	0.195598157	HDACi
PSC1	CUDC101	Q96JI7	SPG11	0.922258234	0.85198324	0.697589823	0.887120737	0.049691925	0.056014839	-0.172797626	0.785345018	0.156399864	0.104939507	HDACi
HCT116	Abexinostat	Q8TD43	TRPM4	0.829565883	0.944689373	0.524976238	0.887127628	0.081404601	0.091761995	-0.17278642	0.644258326	0.279860353	0.19093996	HDACi
PSC1	Ralimetinib	Q9UER7	DAXX	0.864510037	0.909746486	0.161943006	0.887128261	0.031987	0.036056793	-0.17278539	0.28516257	0.790637805	0.54490748	Ralimetinib
A549	Panobinostat	Q9Y3C1-2	NOP16	0.852053492	0.922220766	0.062084163	0.887137129	0.049615755	0.055927943	-0.172770969	0.153227173	1.20701917	0.81466421	HDACi
A549	Ralimetinib	Q6P2Q9	PRPF8	0.871091191	0.903194158	0.03002826	0.887142675	0.022700225	0.025588021	-0.172761951	0.101188108	1.522469827	0.994870524	Ralimetinib
H292	TSA	Q709C8	VPS13C	0.90575219	0.868534854	0.074440168	0.887143522	0.02631663	0.029664456	-0.172760572	0.171389766	1.128192654	0.766015113	HDACi
HCT116	Panobinostat	O43520	ATP8B1	0.856482451	0.917809419	0.15409756	0.887145935	0.043364714	0.048881151	-0.172756648	0.27573933	0.812204237	0.559501284	HDACi
HCT116	Ralimetinib	Q86WT1	TTC30A	0.877398542	0.896901173	0.029275925	0.887149858	0.013790443	0.01554466	-0.172750269	0.099823848	1.53348937	1.000765692	Ralimetinib
HCT116	Abexinostat	Q01968	OCRL	0.776804354	0.997498226	0.386007634	0.88715129	0.156054134	0.175904759	-0.17274794	0.520207861	0.413404106	0.283823089	HDACi
HCT116	Belinostat	Q9P035	HACD3	0.754192448	1.020113955	0.555594814	0.887153201	0.188034901	0.211953133	-0.172744832	0.670063413	0.255241817	0.173884095	HDACi
H292	Ralimetinib	P49321	NASP	0.886413724	0.88789718	0.178423707	0.887155452	0.001048962	0.001182388	-0.172741172	0.304694648	0.748547441	0.516135175	Ralimetinib
PC9	CUDC101	Q14147	DHX34	0.885313017	0.889002946	0.00928447	0.887157982	0.002609174	0.002941048	-0.172737058	0.0588283	2.032242889	1.230413704	HDACi
H292	TSA	Q15545	TAF7	0.882935525	0.891385768	0.006481326	0.887160646	0.005975224	0.006735222	-0.172732725	0.051920391	2.188336134	1.284662044	HDACi
PSC1	CUDC101	P0DJD1	RGPD2	0.79799904	0.97633635	0.495905015	0.887167695	0.126103521	0.142141697	-0.172721262	0.61921126	0.3046015	0.208161155	HDACi
H292	Panobinostat	P43490	NAMPT	0.883192887	0.891145058	0.057892194	0.887168972	0.005623034	0.006338177	-0.172719185	0.146871799	1.237379993	0.833061586	HDACi
PSC1	TSA	O95562	SFT2D2	0.83957405	0.934776262	0.653613781	0.887175156	0.06731813	0.075879187	-0.172709129	0.750957183	0.184678799	0.124384824	HDACi
HCT116	Ralimetinib	O15417	TNRC18	0.798316961	0.976037036	0.392308838	0.887176998	0.12566707	0.141648251	-0.172706133	0.526082521	0.406371908	0.278946127	Ralimetinib
PSC1	Ralimetinib	Q8NA72	POC5	0.906732658	0.867629066	0.088929712	0.887180862	0.027650415	0.031166604	-0.172699851	0.192044775	1.050953113	0.716597503	Ralimetinib
H292	Abexinostat	P04439-2	HLA-A	0.843433209	0.930933341	0.112084052	0.887183275	0.061871937	0.069739746	-0.172695926	0.223004969	0.950456175	0.651685461	HDACi
PSC1	Abexinostat	Q86X55	CARM1	0.896175959	0.878192832	0.120974072	0.887184395	0.01271599	0.014332974	-0.172694104	0.23451003	0.917307701	0.629838577	HDACi
PC9	Vorinostat	P55196-3	AFDN	0.824041886	0.950336837	0.235786849	0.887189361	0.089304017	0.100659476	-0.172686029	0.369345305	0.627480422	0.432567418	HDACi
HCT116	Vorinostat	O60613	SELENOF	0.865800763	0.908578172	0.428628119	0.887189468	0.030248196	0.034094404	-0.172685856	0.559516481	0.367919342	0.252187116	HDACi
A549	Ralimetinib	Q9BRJ7	NUDT16L1	0.893896697	0.880484825	0.001981459	0.887190761	0.009483626	0.0106895	-0.172683753	0.037826218	2.703014848	1.422207073	Ralimetinib
PSC1	Belinostat	Q15714	TSC22D1	0.801716134	0.972666159	0.218547058	0.887191146	0.120879922	0.136250145	-0.172683126	0.35027595	0.660455036	0.45558968	HDACi
PSC1	Panobinostat	P53634	CTSC	0.853590761	0.920796432	0.056628884	0.887193597	0.047521586	0.053563941	-0.172679142	0.144947641	1.246961995	0.83878885	HDACi
H292	CUDC101	O95456	PSMG1	0.809741307	0.964655404	0.192911478	0.887198355	0.109540808	0.123468227	-0.172671404	0.321506139	0.714641932	0.49281073	HDACi
PC9	CUDC101	Q9BZQ8	NIBAN1	0.844425002	0.929976083	0.073491492	0.887200543	0.06049375	0.068184978	-0.172667847	0.170038794	1.133762934	0.769451983	HDACi
PSC1	Belinostat	O14562	UBFD1	0.753144501	1.02125783	0.454007553	0.887201166	0.189584753	0.213688575	-0.172666834	0.582318233	0.342936922	0.234839612	HDACi
A549	Belinostat	Q9BTX1	NDC1	0.901777765	0.872628152	0.00935008	0.887202959	0.020611889	0.023232439	-0.172663918	0.058973499	2.029184663	1.229343103	HDACi
HCT116	TSA	P49368	CCT3	0.888715032	0.885699547	0.056512221	0.88720729	0.002132269	0.00240335	-0.172656876	0.144758668	1.247857626	0.839355423	HDACi
PC9	Belinostat	Q86TI2-2	DPP9	0.900089785	0.874329434	0.022393301	0.88720961	0.018215319	0.020531021	-0.172653103	0.087013573	1.649881886	1.060412998	HDACi
H292	Abexinostat	P17301	ITGA2	0.894399332	0.880022615	0.232470393	0.887210973	0.010165874	0.011458238	-0.172650885	0.365691864	0.633632351	0.436884701	HDACi
H292	Panobinostat	Q9BXJ9	NAA15	0.882188062	0.892236217	0.001938982	0.887212139	0.007105118	0.008008365	-0.17264899	0.037719019	2.712426186	1.423439616	HDACi
PSC1	Panobinostat	O60732	MAGEC1	0.937034836	0.837393273	0.103479507	0.887214054	0.070457225	0.079414009	-0.172645876	0.211650783	0.985145648	0.674380121	HDACi
HCT116	Abexinostat	Q9H4Z3	PCIF1	1.071938841	0.702492333	0.570917382	0.887215587	0.261238131	0.294447183	-0.172643383	0.682954823	0.243426734	0.165608024	HDACi
HCT116	TSA	Q96RN5	MED15	0.851136473	0.923294943	0.135520342	0.887215708	0.051023743	0.057509964	-0.172643187	0.252884849	0.86799551	0.59707719	HDACi
PC9	Belinostat	Q9BZL4	PPP1R12C	0.947962425	0.826474396	0.255420038	0.887218411	0.085905009	0.096825097	-0.172638792	0.390608689	0.592745035	0.408258101	HDACi
PC9	Ralimetinib	O75832	PSMD10	0.883397088	0.891041274	0.006434157	0.887219181	0.005405256	0.006092357	-0.172637539	0.051818162	2.191508322	1.285517995	Ralimetinib
A549	CUDC101	Q9NVX2	NLE1	0.878241739	0.896201282	0.066729651	0.88722151	0.012699315	0.014313579	-0.172633751	0.160133038	1.175681146	0.795519057	HDACi
HCT116	Ralimetinib	Q13620	CUL4B	0.814281058	0.960163221	0.303583059	0.88722214	0.103154267	0.116266561	-0.172632728	0.44048737	0.517722467	0.35606654	Ralimetinib
A549	Ralimetinib	P39687	ANP32A	1.030072235	0.744375889	0.488897304	0.887224062	0.202017824	0.227696512	-0.172629603	0.613172665	0.310782358	0.212417214	Ralimetinib
PC9	Panobinostat	Q6P1Q0-7	LETMD1	0.931876472	0.842577864	0.14230211	0.887227168	0.063143651	0.071169655	-0.172624552	0.261320132	0.846788661	0.582827131	HDACi
PSC1	Abexinostat	Q9UI14	RABAC1	0.897357255	0.877097478	0.004541427	0.887227367	0.014325826	0.016146735	-0.172624229	0.046317918	2.342807619	1.334250975	HDACi
PC9	Belinostat	Q92625	ANKS1A	0.956833398	0.817626441	0.218542404	0.887229919	0.098434183	0.110945518	-0.172620077	0.350270493	0.660464284	0.455596447	HDACi
H292	CUDC101	P24941	CDK2	0.891016859	0.883444772	0.048769709	0.887230816	0.005354274	0.006034815	-0.17261862	0.132631212	1.311849832	0.877354263	HDACi
PC9	Vorinostat	Q7Z4H7	HAUS6	0.836456925	0.938006415	0.106777646	0.88723167	0.071806333	0.080933013	-0.172617231	0.216054777	0.971519656	0.665436127	HDACi
H292	Panobinostat	Q8N4H5	TOMM5	1.017079905	0.7573853	0.346601618	0.887232603	0.183631816	0.206971448	-0.172615714	0.482609477	0.460169415	0.316404154	HDACi
H292	Ralimetinib	Q9NR12	PDLIM7	0.882086029	0.892381649	0.103048868	0.887233839	0.007280102	0.008205393	-0.172613704	0.211094059	0.986956774	0.67552399	Ralimetinib
PSC1	Panobinostat	P48509	CD151	0.866234777	0.908237891	0.466506421	0.887236334	0.029700687	0.033475508	-0.172609648	0.593489632	0.331142374	0.226586864	HDACi
A549	CUDC101	Q8NBQ5	HSD17B11	0.853452547	0.921028723	0.075651147	0.887240635	0.047783572	0.053856384	-0.172602654	0.17317424	1.121184484	0.761516709	HDACi
A549	Vorinostat	Q96T37	RBM15	0.891640642	0.882841016	0.01162191	0.887240829	0.006222276	0.007013063	-0.172602338	0.064355165	1.934722493	1.191416592	HDACi
PSC1	TSA	O95067	CCNB2	0.900572854	0.873910532	0.190150917	0.887241693	0.018853109	0.021249124	-0.172600933	0.318259323	0.720901577	0.497218865	HDACi
PC9	Belinostat	Q9P260	RELCH	0.903959997	0.870530125	0.026962442	0.887245061	0.023638489	0.026642571	-0.172595456	0.095580266	1.569240774	1.019631765	HDACi
PC9	Panobinostat	Q9NVS2-2	MRPS18A	0.956845939	0.817645044	0.226802114	0.887245492	0.098429896	0.110938739	-0.172594756	0.359468052	0.644352902	0.444339702	HDACi
H292	Panobinostat	Q8NEG4	FAM83F	0.796928356	0.977565101	0.240457802	0.887246729	0.127729467	0.14396161	-0.172592745	0.374453524	0.618961127	0.426602078	HDACi
H292	CUDC101	P45985-2	MAP2K4	0.904741902	0.869753049	0.068019111	0.887247475	0.024740856	0.027884955	-0.172591531	0.162086115	1.167369048	0.790254187	HDACi
H292	Ralimetinib	Q99952	PTPN18	0.752167225	1.022329393	0.389159997	0.887248309	0.191033501	0.215310076	-0.172590175	0.523111556	0.409871809	0.281405686	Ralimetinib
A549	Ralimetinib	Q03393	PTS	0.918398103	0.856103226	0.201128273	0.887250665	0.04404913	0.04964677	-0.172586344	0.330879089	0.696526875	0.480330679	Ralimetinib
HCT116	Belinostat	Q5VU97	CACHD1	0.981937031	0.792574944	0.374206597	0.887255987	0.133899216	0.150913849	-0.17257769	0.509184625	0.426888561	0.293124718	HDACi
A549	TSA	Q9H0Y0	ATG10	0.933201724	0.84131624	0.234705071	0.887258982	0.064972849	0.073228731	-0.172572821	0.368156247	0.629477528	0.433967826	HDACi
HCT116	CUDC101	Q9P2D0	IBTK	0.935337635	0.839180509	0.090621061	0.887259072	0.067993356	0.076633035	-0.172572675	0.194370006	1.042770858	0.711370753	HDACi
PSC1	Vorinostat	Q629K1	TRIQK	0.933955505	0.840569737	0.241120357	0.887262621	0.06603371	0.074424086	-0.172566904	0.375168697	0.617766122	0.425773405	HDACi
PC9	Belinostat	P42126	ECI1	0.991947641	0.782578376	0.269904527	0.887263009	0.148046427	0.166857432	-0.172566273	0.405889976	0.568789831	0.391591674	HDACi
PSC1	CUDC101	Q86SF2	GALNT7	0.852775078	0.921753027	0.627463386	0.887264053	0.048774776	0.054972109	-0.172564576	0.729709684	0.202411611	0.13684989	HDACi
PC9	Panobinostat	Q96DY7	MTBP	0.89318863	0.881342877	0.047046977	0.887265754	0.008376212	0.009440477	-0.17256181	0.12994472	1.327468273	0.886241363	HDACi
HCT116	Vorinostat	Q14676	MDC1	0.892673796	0.881870124	0.104431368	0.88727196	0.00763935	0.00860993	-0.172551718	0.212944617	0.981169031	0.671733333	HDACi
H292	Panobinostat	Q9UBV8	PEF1	1.063053885	0.711494757	0.442818643	0.887274321	0.248589843	0.280172476	-0.172547879	0.572179513	0.353774103	0.242467696	HDACi
H292	Belinostat	Q96K17	BTF3L4	0.918305235	0.856246492	0.043069629	0.887275864	0.043882158	0.049457176	-0.172545371	0.123466005	1.365828872	0.908452604	HDACi
PSC1	Belinostat	Q12767-2	TMEM94	0.991326531	0.783228881	0.484740525	0.887277706	0.147147259	0.165841267	-0.172542376	0.609444393	0.314490671	0.215065914	HDACi
PSC1	TSA	Q8WXE0	CASKIN2	0.914157076	0.860402285	0.030871558	0.887279681	0.038010377	0.042839229	-0.172539165	0.102649146	1.510441455	0.988644657	HDACi
A549	Abexinostat	O95159	ZFPL1	0.928931117	0.845635819	0.082521253	0.887283468	0.05889867	0.066380895	-0.172533007	0.182979951	1.083434188	0.737596493	HDACi
H292	Abexinostat	Q96C12	ARMC5	0.522724067	1.251844479	0.672399818	0.887284273	0.515565988	0.581060662	-0.172531697	0.765735979	0.172372413	0.115920947	HDACi
A549	Vorinostat	Q14839-2	CHD4	0.885764657	0.888809739	0.018562181	0.887287198	0.002153198	0.002426721	-0.172526942	0.079347682	1.731370989	1.100465757	HDACi
PC9	Ralimetinib	Q9BRT6	LLPH	0.943747317	0.830851436	0.21855804	0.887299377	0.079829443	0.089969006	-0.17250714	0.350285545	0.660433213	0.455577783	Ralimetinib
HCT116	TSA	O75326	SEMA7A	0.897751438	0.876858426	0.010951052	0.887304932	0.014773591	0.016649959	-0.172498107	0.062748613	1.960544159	1.202395871	HDACi
A549	Abexinostat	Q5W111	SPRYD7	0.886179868	0.888430914	0.122980646	0.887305391	0.00159173	0.001793892	-0.172497361	0.237076709	0.910163231	0.625111109	HDACi
PC9	Belinostat	Q08AF3	SLFN5	0.791678865	0.982934492	0.310667645	0.887306679	0.135238151	0.152414215	-0.172495267	0.447521274	0.507703975	0.349186315	HDACi
A549	Ralimetinib	Q9P1Y6	PHRF1	0.901848307	0.872772918	0.084080922	0.887310612	0.020559405	0.023170471	-0.172488871	0.185186207	1.075302534	0.732391364	Ralimetinib
PSC1	CUDC101	Q2YD98	UVSSA	0.939855837	0.834778871	0.395256239	0.887317354	0.074300635	0.083736258	-0.172477911	0.528812521	0.403121267	0.27669827	HDACi
PC9	Belinostat	Q04864	REL	0.893266424	0.881374198	0.004550411	0.887320311	0.008409073	0.009476931	-0.172473102	0.046352213	2.341949419	1.333929527	HDACi
PSC1	Panobinostat	P06865	HEXA	0.794554318	0.98009017	0.248427021	0.887322244	0.131193659	0.147853455	-0.172469959	0.383096936	0.604801169	0.416691322	HDACi
A549	Vorinostat	Q96CB9	NSUN4	0.871407375	0.903246783	0.086387564	0.887327079	0.022513861	0.025372675	-0.172462098	0.188485074	1.063548774	0.724723035	HDACi
HCT116	CUDC101	Q9NRX4	PHPT1	0.848958964	0.925698439	0.115140965	0.887328701	0.054263003	0.061153215	-0.172459461	0.226993922	0.938770135	0.643985771	HDACi
PSC1	Ralimetinib	O95980	RECK	0.919828203	0.854829752	0.078729897	0.887328977	0.045960846	0.05179685	-0.172459012	0.177592631	1.103860317	0.750575058	Ralimetinib
HCT116	Belinostat	Q8IWD4	CCDC117	1.002950092	0.771712057	0.514838612	0.887331074	0.163509982	0.184271674	-0.172455602	0.635643987	0.288328889	0.196786057	HDACi
H292	TSA	Q9Y3A3	MOB4	0.888738933	0.88592329	0.000300209	0.887331112	0.001990961	0.002243763	-0.172455542	0.031224907	3.522576135	1.505498842	HDACi
H292	Vorinostat	P13051	UNG	0.846766386	0.92790071	0.154276976	0.887333548	0.057370631	0.064655091	-0.17245158	0.275932569	0.811698883	0.559197036	HDACi
H292	Ralimetinib	Q9H4B7	TUBB1	0.892947268	0.881726093	0.012094649	0.88733668	0.007934569	0.008942005	-0.172446488	0.065489733	1.917406735	1.183826779	Ralimetinib
A549	Belinostat	Q96EX3	DYNC2I2	0.846894925	0.927779819	0.064338729	0.887337372	0.057194257	0.064456044	-0.172445363	0.156642829	1.191527525	0.805089481	HDACi
H292	Panobinostat	Q96P47-6	AGAP3	0.835840343	0.938843194	0.431463991	0.887341768	0.072834014	0.082081129	-0.172438215	0.562085726	0.365055444	0.250197443	HDACi
A549	TSA	Q8N5C6	SRBD1	0.880971493	0.893717084	0.003428988	0.887344288	0.009012494	0.010156705	-0.172434119	0.042966655	2.46483399	1.366868451	HDACi
PSC1	TSA	O75431	MTX2	0.915211865	0.859477293	0.085156948	0.887344579	0.039410294	0.044413743	-0.172433645	0.186722338	1.069779914	0.728803724	HDACi
PSC1	CUDC101	Q9Y4K4	MAP4K5	0.865368272	0.909327443	0.447533285	0.887347857	0.031083828	0.035030037	-0.172428316	0.576479688	0.349174659	0.23921599	HDACi
HCT116	TSA	Q8TDD1-2	DDX54	0.953178584	0.821519861	0.148133132	0.887349223	0.093096776	0.1049156	-0.172426095	0.268439205	0.829347794	0.571154056	HDACi
A549	Abexinostat	P31947	SFN	0.868250878	0.906448974	0.167219548	0.887349926	0.027010133	0.0304391	-0.172424953	0.291465423	0.776712954	0.535412959	HDACi
PC9	Panobinostat	O00488	ZNF593	0.884348653	0.890351415	0.046223679	0.887350034	0.004244594	0.004783449	-0.172424777	0.128618086	1.335135487	0.890697957	HDACi
PC9	Belinostat	Q9UKV5	AMFR	0.627064229	1.147637022	0.646754155	0.887350626	0.368100552	0.414831005	-0.172423814	0.745480173	0.189260773	0.127563903	HDACi
HCT116	Vorinostat	Q9H5I1	SUV39H2	0.816997834	0.957708081	0.388160186	0.887352958	0.09949717	0.112128065	-0.172420023	0.5221714	0.410989013	0.282186919	HDACi
PC9	Belinostat	P09429	HMGB1	0.84735828	0.92734769	0.108540556	0.887352985	0.056561054	0.063741324	-0.172419978	0.218397726	0.964407958	0.660751887	HDACi
A549	Vorinostat	Q9UPN3-5	MACF1	0.977367544	0.797339226	0.234395989	0.887353385	0.127299245	0.143459469	-0.172419328	0.367809233	0.630049825	0.434377373	HDACi
A549	CUDC101	O75122-3	CLASP2	0.862730624	0.911977618	0.028428754	0.887354121	0.034822883	0.039243502	-0.172418132	0.098280426	1.546242177	1.00753297	HDACi
A549	Abexinostat	O43734	TRAF3IP2	0.983597689	0.791112728	0.370820045	0.887355209	0.136107421	0.153385499	-0.172416363	0.505998428	0.430836797	0.295850833	HDACi
H292	Ralimetinib	Q9H6R7	WDCP	0.957333979	0.817376809	0.246070661	0.887355394	0.098964664	0.111527653	-0.172416063	0.380532257	0.608940163	0.419608523	Ralimetinib
HCT116	Vorinostat	P31949	S100A11	0.84039385	0.934318547	0.104104657	0.887356198	0.06641479	0.074845694	-0.172414754	0.212506604	0.982529844	0.672627569	HDACi
HCT116	Panobinostat	Q6RW13	AGTRAP	0.841482015	0.933232511	0.111927173	0.887357263	0.064877398	0.073113052	-0.172413023	0.222819278	0.951064465	0.652047237	HDACi
HCT116	TSA	Q9UL63	MKLN1	0.85851915	0.916206809	0.035984491	0.88736298	0.040791335	0.045969165	-0.172403729	0.111682638	1.443884637	0.952014337	HDACi
HCT116	TSA	Q4KMP7	TBC1D10B	0.879765749	0.894964112	0.05795116	0.88736493	0.010746866	0.012110988	-0.172400557	0.146952281	1.236937866	0.832823669	HDACi
HCT116	Belinostat	Q96I34	PPP1R16A	0.926404732	0.848330758	0.062290285	0.887367745	0.055206636	0.062213932	-0.172395981	0.153524127	1.205579683	0.813823365	HDACi
A549	CUDC101	P49750	YLPM1	0.918121745	0.856616399	0.070553045	0.887369072	0.043490847	0.049011002	-0.172393824	0.165853048	1.15148424	0.780276543	HDACi
A549	TSA	Q8IUE6	H2AC21	0.797974643	0.97676726	0.231475067	0.887370952	0.126425472	0.142471953	-0.172390768	0.364614221	0.635495782	0.438166396	HDACi
HCT116	Ralimetinib	Q92769	HDAC2	0.835214869	0.939528013	0.117409967	0.887371441	0.073760531	0.083122499	-0.172389973	0.229978446	0.930295035	0.638312865	Ralimetinib
PC9	Ralimetinib	O75792	RNASEH2A	0.88383034	0.89091424	0.010289114	0.88737229	0.005009074	0.005644839	-0.172388592	0.061241471	1.987622025	1.212954383	Ralimetinib
H292	TSA	Q8TDJ6-3	DMXL2	0.836986581	0.937760183	0.098265646	0.887373382	0.071257697	0.080301819	-0.172386817	0.204717907	1.007598286	0.688844168	HDACi
HCT116	Panobinostat	P19338	NCL	0.913430568	0.86131904	0.030087737	0.887374804	0.036848415	0.041525198	-0.172384505	0.101277076	1.521610474	0.994488847	HDACi
HCT116	TSA	Q07864	POLE	0.867580635	0.907182658	0.021299111	0.887381647	0.028002859	0.031556726	-0.17237338	0.084757938	1.671638528	1.071819618	HDACi
HCT116	TSA	Q8IXQ3	C9orf40	1.004934808	0.769835387	0.369003143	0.887385097	0.166240395	0.187337375	-0.17236777	0.504215135	0.432969935	0.297384122	HDACi
PC9	Ralimetinib	O43447	PPIH	0.911804648	0.862968166	0.031642272	0.887386407	0.034532608	0.038914961	-0.172365641	0.104048703	1.499732336	0.982763329	Ralimetinib
A549	Abexinostat	Q86VS8	HOOK3	0.880491851	0.894284166	0.036980269	0.887388008	0.009752639	0.010990276	-0.172363037	0.113381879	1.432029933	0.945456351	HDACi
A549	Belinostat	Q5SNV9-2	C1orf167	0.99987243	0.774905811	0.406223602	0.887389121	0.159075422	0.179262308	-0.172361229	0.538999534	0.391234848	0.26841161	HDACi
HCT116	Vorinostat	O00213	APBB1	0.792614987	0.982174989	0.280918729	0.887394988	0.134039163	0.151047915	-0.17235169	0.41737583	0.551419305	0.379472704	HDACi
H292	Ralimetinib	Q9Y256	RCE1	0.858540134	0.916268693	0.042302604	0.887404413	0.040820256	0.045999609	-0.172336367	0.122241659	1.373632903	0.912780764	Ralimetinib
A549	Belinostat	O75129	ASTN2	0.978869714	0.795939261	0.247552637	0.887404487	0.129351364	0.145763702	-0.172336247	0.382166664	0.606332443	0.417747199	HDACi
HCT116	TSA	Q8IXK0-5	PHC2	0.913716555	0.861094449	0.245843789	0.887405502	0.037209447	0.041930603	-0.172334597	0.380293763	0.60934076	0.419880797	HDACi
HCT116	Vorinostat	Q8IWA0	WDR75	0.808326457	0.966495614	0.342933192	0.887411036	0.111842484	0.126032334	-0.172325601	0.479139077	0.464790478	0.319538408	HDACi
H292	Panobinostat	P55809-2	OXCT1	0.892435682	0.882388397	0.001621331	0.887412039	0.007104503	0.008005868	-0.172323969	0.036385579	2.790128247	1.439070704	HDACi
PSC1	Abexinostat	P78364	PHC1	0.779421751	0.995402827	0.279911666	0.887412289	0.152721683	0.172097778	-0.172323563	0.416330971	0.552979	0.38056128	HDACi
A549	Abexinostat	Q8NFM4	ADCY4	0.893212079	0.881615133	0.033732191	0.887413606	0.008200279	0.009240651	-0.172321422	0.107776177	1.471955448	0.967477224	HDACi
A549	Belinostat	Q15024	EXOSC7	0.923823311	0.85100751	0.157717735	0.887415411	0.051488547	0.058020794	-0.172318488	0.280040206	0.802119469	0.552779612	HDACi
PC9	Vorinostat	Q9Y6I3-1	EPN1	0.922092188	0.852741533	0.353209763	0.88741686	0.049038319	0.05525962	-0.172316131	0.489105643	0.451967301	0.310597327	HDACi
A549	Abexinostat	P05387	RPLP2	0.798585211	0.97625463	0.326945683	0.887419921	0.125631251	0.141569113	-0.172311156	0.463466003	0.485524393	0.333982117	HDACi
H292	Panobinostat	O75182	SIN3B	0.914724919	0.860118135	0.041443702	0.887421527	0.038612827	0.043511258	-0.172308544	0.120836504	1.382541453	0.917801848	HDACi
A549	Abexinostat	Q6IA69	NADSYN1	0.86835535	0.90649213	0.016680548	0.88742374	0.026966776	0.03038771	-0.172304947	0.075498273	1.777789691	1.122062981	HDACi
PC9	Abexinostat	P53582	METAP1	0.92464878	0.850199467	0.174238899	0.887424123	0.052643614	0.059321819	-0.172304323	0.299745407	0.758854881	0.523247463	HDACi
A549	Belinostat	Q9BZD2	SLC29A3	0.943239459	0.831612799	0.635394678	0.887426129	0.078931968	0.088944832	-0.172301063	0.736122045	0.196956427	0.133050176	HDACi
A549	CUDC101	Q9Y608	LRRFIP2	0.927629066	0.847224282	0.080138075	0.887426674	0.056854768	0.064067004	-0.172300177	0.179547822	1.096161094	0.745819858	HDACi
PSC1	Panobinostat	Q16566	CAMK4	0.845346221	0.929507877	0.144511606	0.887427049	0.059511277	0.067060473	-0.172299568	0.264015371	0.840097272	0.578370787	HDACi
HCT116	Vorinostat	P31751	AKT2	0.841852369	0.933006555	0.140106663	0.887429462	0.064455744	0.072631963	-0.172295645	0.258581657	0.853541209	0.587402286	HDACi
PC9	Panobinostat	P10301	RRAS	0.939611195	0.835248568	0.117199054	0.887429881	0.073795521	0.083156453	-0.172294963	0.229684008	0.931075893	0.638869241	HDACi
PSC1	TSA	Q9H857-2	NT5DC2	0.841522466	0.933340515	0.500152722	0.88743149	0.064925165	0.073160763	-0.172292347	0.62282537	0.300897363	0.205633705	HDACi
A549	Ralimetinib	P54277	PMS1	0.851310364	0.923558693	0.074816731	0.887434529	0.051087283	0.057567383	-0.172287408	0.171981737	1.126001274	0.764517669	Ralimetinib
H292	CUDC101	P50583	NUDT2	0.90796866	0.866904007	0.01858055	0.887436334	0.029037095	0.0327202	-0.172284473	0.079389904	1.730941444	1.100234723	HDACi
HCT116	Belinostat	Q8TE02-4	ELP5	0.932484615	0.84238951	0.179323832	0.887437063	0.06370686	0.071787468	-0.172283288	0.305757815	0.746361989	0.514622434	HDACi
HCT116	Vorinostat	Q15942	ZYX	1.011708356	0.763166159	0.667734871	0.887437257	0.175745873	0.198037519	-0.172282972	0.761991978	0.175395943	0.118049601	HDACi
A549	Abexinostat	Q9NQ55-3	PPAN	0.881064591	0.893811976	0.024606022	0.887438283	0.009013763	0.010157059	-0.172281303	0.09118662	1.608958598	1.040068883	HDACi
H292	Ralimetinib	Q9UK99	FBXO3	0.833349885	0.941530814	0.188793998	0.88744035	0.076495468	0.08619787	-0.172277945	0.316696867	0.724011817	0.499356232	Ralimetinib
PC9	Ralimetinib	O75192	PEX11A	0.889857928	0.88502321	0.001071674	0.887440569	0.003418662	0.003852272	-0.172277588	0.034286673	2.969937185	1.464874649	Ralimetinib
PSC1	Panobinostat	Q16401	PSMD5	0.909836796	0.86505236	0.027528628	0.887444578	0.031667379	0.035683782	-0.17227107	0.096605748	1.560215439	1.014997032	HDACi
PSC1	TSA	Q9Y4Z0	LSM4	0.854813993	0.920084103	0.467568496	0.887449048	0.046152937	0.052006295	-0.172263804	0.594416945	0.330154759	0.225908819	HDACi
HCT116	Abexinostat	Q9BRJ2	MRPL45	0.842174029	0.932742274	0.166602426	0.887458151	0.064041421	0.07216275	-0.172249005	0.29075122	0.778318679	0.536478454	HDACi
PSC1	Vorinostat	P05556	ITGB1	0.873929571	0.900988401	0.198949787	0.887458986	0.019133483	0.02155985	-0.172247648	0.328400793	0.701256521	0.483595802	HDACi
PSC1	Panobinostat	Q7Z3K3	POGZ	0.93638619	0.838533143	0.15660192	0.887459666	0.069192553	0.077966983	-0.172246542	0.278729457	0.805202917	0.554817131	HDACi
H292	Panobinostat	O15294	OGT	0.895666504	0.879253841	0.018157769	0.887460172	0.011605505	0.013077213	-0.17224572	0.078607375	1.740937516	1.104536705	HDACi
PC9	Belinostat	Q99460	PSMD1	0.901995858	0.872928304	0.0651651	0.887462081	0.020553865	0.023160273	-0.172242617	0.157869593	1.185984932	0.80170151	HDACi
PSC1	Panobinostat	P35268	RPL22	0.94707327	0.827859289	0.374341775	0.887466279	0.084297015	0.094986161	-0.172235792	0.509305494	0.426731705	0.293021639	HDACi
H292	Vorinostat	P53041	PPP5C	0.892597081	0.882339777	0.070281223	0.887468429	0.007253009	0.008172696	-0.172232297	0.16541091	1.15316069	0.78143585	HDACi
A549	Panobinostat	P43034	PAFAH1B1	0.871320074	0.903618487	0.026451729	0.887469281	0.022838427	0.02573433	-0.172230913	0.094652526	1.577545929	1.023867792	HDACi
PSC1	Ralimetinib	Q6UWY0	ARSK	0.890895577	0.884044318	0.224112203	0.887469948	0.004844572	0.005458857	-0.172229828	0.356504532	0.649534496	0.447934945	Ralimetinib
PC9	Belinostat	Q8NBU5	ATAD1	0.823710804	0.951229335	0.186582878	0.88747007	0.090169218	0.101602546	-0.17222963	0.31420452	0.729128212	0.502787571	HDACi
PSC1	CUDC101	Q9H788	SH2D4A	0.895478861	0.879463518	0.025608834	0.88747119	0.011324557	0.012760479	-0.172227809	0.093086198	1.591610188	1.031114707	HDACi
HCT116	TSA	Q494V2-2	CFAP100	0.301847895	1.473097226	0.546158394	0.88747256	0.828198345	0.933210086	-0.172225581	0.662161902	0.262681387	0.17903581	HDACi
HCT116	CUDC101	P49756	RBM25	0.867088504	0.907857905	0.064792967	0.887473204	0.02882832	0.032483595	-0.172224535	0.157336318	1.188472136	0.803171018	HDACi
PSC1	CUDC101	P56589	PEX3	0.878525671	0.896420878	0.719257932	0.887473275	0.012653822	0.014258257	-0.17222442	0.802239665	0.14311534	0.095695869	HDACi
HCT116	Belinostat	Q15014	MORF4L2	0.89388148	0.881065322	0.060471061	0.887473401	0.009062392	0.010211452	-0.172224215	0.15083619	1.218452411	0.821494447	HDACi
PSC1	Panobinostat	O43809	NUDT21	0.781230661	0.993717306	0.279411997	0.887473984	0.150250748	0.16930158	-0.172223267	0.415815893	0.55375495	0.381098915	HDACi
HCT116	Abexinostat	Q13283	G3BP1	0.957070154	0.817878669	0.251364219	0.887474412	0.098423243	0.110902626	-0.172222571	0.386211948	0.599696543	0.413174295	HDACi
HCT116	Abexinostat	Q9NV06	DCAF13	0.775503548	0.999464214	0.471861048	0.887483881	0.158364105	0.178441669	-0.172207178	0.598144445	0.326185872	0.223193926	HDACi
HCT116	Panobinostat	Q9UL40-2	ZNF346	0.955036282	0.819933175	0.183818116	0.887484729	0.095532323	0.107643906	-0.1722058	0.311038606	0.735611689	0.507185703	HDACi
HCT116	CUDC101	Q9UGU0	TCF20	0.75191188	1.023060411	0.579500429	0.887486146	0.191730966	0.216038263	-0.172203497	0.690102537	0.236946239	0.161086376	HDACi
HCT116	Ralimetinib	Q9P1Y6	PHRF1	0.848687925	0.926287237	0.212885086	0.887487581	0.054871	0.061827344	-0.172201163	0.344059716	0.671854762	0.463366174	Ralimetinib
PSC1	Abexinostat	O43150	ASAP2	0.860166689	0.914809576	0.06065932	0.887488133	0.038638356	0.043536758	-0.172200267	0.151130786	1.217102464	0.82064706	HDACi
H292	Ralimetinib	Q9BV73	CEP250	0.904207024	0.870769515	0.012805403	0.88748827	0.02364389	0.026641355	-0.172200044	0.06700678	1.892606743	1.173881252	Ralimetinib
HCT116	Panobinostat	Q9P2I0	CPSF2	0.857160539	0.917817817	0.040235763	0.887489178	0.042891173	0.048328671	-0.172198567	0.118851409	1.395387755	0.924995666	HDACi
H292	Panobinostat	Q04637-9	EIF4G1	0.87391552	0.901068174	0.043097203	0.887491847	0.019199825	0.021633805	-0.172194228	0.123519805	1.365550911	0.908263403	HDACi
A549	TSA	Q562R1	ACTBL2	0.676481024	1.098510306	0.755505867	0.887495665	0.298419767	0.336249267	-0.172188022	0.829846728	0.121762159	0.081002114	HDACi
HCT116	Belinostat	Q9H074	PAIP1	0.998086251	0.776910524	0.412331644	0.887498388	0.156394856	0.176219876	-0.172183597	0.544735935	0.384753335	0.263813974	HDACi
PSC1	Belinostat	Q14116	IL18	0.779391649	0.995607191	0.32026977	0.88749942	0.152887476	0.172267691	-0.172181918	0.456918314	0.494484052	0.340161435	HDACi
HCT116	Vorinostat	Q01105-2	SET	0.96198892	0.813014066	0.459458259	0.887501493	0.10534113	0.118694031	-0.172178548	0.587231055	0.337753937	0.231190986	HDACi
PSC1	TSA	Q9NYY8	FASTKD2	0.967800981	0.807209262	0.421827284	0.887505121	0.113555493	0.127949113	-0.17217265	0.553397134	0.374865333	0.256963094	HDACi
HCT116	CUDC101	P43246	MSH2	0.888881726	0.88613081	0.000126542	0.887506268	0.001945191	0.002191749	-0.172170787	0.029670807	3.897765022	1.527670639	HDACi
H292	Panobinostat	P29353-6	SHC1	0.849070152	0.925942596	0.085944281	0.887506374	0.054357027	0.061246914	-0.172170614	0.187867153	1.065783017	0.726149147	HDACi
PC9	Vorinostat	P53367	ARFIP1	0.879950133	0.895066298	0.01997296	0.887508216	0.010688743	0.012043543	-0.17216762	0.082119132	1.69955757	1.085555652	HDACi
HCT116	TSA	O75717	WDHD1	0.889322064	0.88569646	0.001743952	0.887509262	0.002563689	0.002888634	-0.17216592	0.036938801	2.75846559	1.432517206	HDACi
PSC1	Belinostat	Q14914	PTGR1	0.887030406	0.887994414	0.020895518	0.88751241	0.000681657	0.000768053	-0.172160803	0.083946292	1.679946861	1.075998485	HDACi
PSC1	Abexinostat	Q14676	MDC1	1.137351218	0.637673606	0.514762209	0.887512412	0.353325428	0.39810759	-0.172160798	0.635586025	0.288393344	0.19682566	HDACi
PSC1	CUDC101	Q5T5P2	KIAA1217	0.918376351	0.856650639	0.068851956	0.887513495	0.04364667	0.049178599	-0.172159039	0.163298022	1.162083717	0.787019077	HDACi
A549	Abexinostat	Q8TC44	POC1B	0.906835104	0.868191949	0.081755556	0.887513526	0.027324837	0.03078808	-0.172158987	0.181867258	1.087482725	0.740245482	HDACi
PC9	Vorinostat	P83111	LACTB	0.898902365	0.876128612	0.064179255	0.887515488	0.016103475	0.018144444	-0.172155798	0.156384875	1.192605329	0.805805253	HDACi
PSC1	TSA	P56589	PEX3	0.880977227	0.894068601	0.716692751	0.887522914	0.009256999	0.010430152	-0.172143728	0.800336675	0.144666988	0.096727282	HDACi
HCT116	Vorinostat	Q6P1X6	C8orf82	0.884332885	0.89071921	0.000549577	0.887526048	0.004515814	0.005088092	-0.172138634	0.032248279	3.259971745	1.491493459	HDACi
HCT116	Abexinostat	Q9Y5B9	SUPT16H	0.807915918	0.967138735	0.396210514	0.887527327	0.112587534	0.126855287	-0.172136555	0.529692585	0.402074004	0.275976107	HDACi
PC9	Panobinostat	Q9P1Z2	CALCOCO1	0.810718904	0.964356239	0.345180852	0.887537572	0.108638001	0.122403833	-0.172119901	0.481283428	0.461953303	0.317599093	HDACi
PSC1	Vorinostat	P23610	F8A1	0.888323589	0.886755127	0.073073281	0.887539358	0.00110907	0.001249601	-0.172116998	0.169448555	1.136241393	0.770962131	HDACi
PSC1	Vorinostat	P00568	AK1	0.788499627	0.986589235	0.309628587	0.887544431	0.140070505	0.157818021	-0.172108751	0.446457838	0.50915895	0.350219548	HDACi
A549	TSA	Q9BVT8	TMUB1	0.845364455	0.929725312	0.13905959	0.887544884	0.059652134	0.067210273	-0.172108016	0.257280604	0.856799055	0.589592953	HDACi
A549	Vorinostat	Q96LI5	CNOT6L	0.869393633	0.905703017	0.284396319	0.887548325	0.025674611	0.028927564	-0.172102422	0.42098874	0.546076029	0.37572952	HDACi
H292	CUDC101	P28039	AOAH	0.863931312	0.911167001	0.146176479	0.887549156	0.033400676	0.03763248	-0.172101071	0.266039864	0.835122503	0.575053282	HDACi
PC9	Abexinostat	P78417	GSTO1	0.937569292	0.837529279	0.240107438	0.887549286	0.070738971	0.079701457	-0.17210086	0.374077334	0.619594386	0.427038605	HDACi
PSC1	CUDC101	Q14653	IRF3	0.95902796	0.816084024	0.324482309	0.887555992	0.101076627	0.113881972	-0.172089959	0.461077889	0.488808976	0.336225703	HDACi
H292	CUDC101	Q9Y5Y0	FLVCR1	0.937656359	0.837461527	0.218091117	0.887558943	0.070848445	0.079823932	-0.172085162	0.349803033	0.661362022	0.456176429	HDACi
H292	Vorinostat	Q8TD26	CHD6	0.913284484	0.861840924	0.122170104	0.887562704	0.03637609	0.040984248	-0.17207905	0.236041416	0.913035056	0.627011788	HDACi
A549	Panobinostat	Q13561-2	DCTN2	0.937297684	0.837828139	0.15785768	0.887562912	0.07033559	0.079245752	-0.172078712	0.280221284	0.801734284	0.552498882	HDACi
HCT116	TSA	P36952	SERPINB5	0.890640186	0.884486963	0.084731697	0.887563575	0.004350986	0.004902168	-0.172077633	0.186098306	1.071954096	0.730257581	HDACi
HCT116	CUDC101	Q5TGY3	AHDC1	0.937543256	0.837596782	0.342414546	0.887570019	0.07067283	0.079625076	-0.172067159	0.478655571	0.465447795	0.319976882	HDACi
PSC1	CUDC101	P51159	RAB27A	0.941295965	0.83384545	0.241733148	0.887570708	0.075978988	0.085603308	-0.17206604	0.375870938	0.616663792	0.424961252	HDACi
H292	Ralimetinib	Q7KZN9	COX15	0.861209975	0.913937244	0.029652721	0.88757361	0.037283809	0.042006442	-0.172061323	0.100521844	1.527935453	0.997739553	Ralimetinib
H292	TSA	Q6ZTN6-3	ANKRD13D	0.882551312	0.892598638	0.128924408	0.887574975	0.007104532	0.00800443	-0.172059103	0.244644831	0.889664854	0.611463956	HDACi
H292	TSA	Q9NVA2-2	SEPTIN11	0.876193329	0.898957982	0.069920232	0.887575656	0.016097041	0.018135965	-0.172057997	0.164897099	1.155397141	0.782786985	HDACi
H292	CUDC101	Q9H1E3	NUCKS1	0.993472231	0.781681679	0.302654462	0.887576955	0.149758536	0.168727382	-0.172055885	0.439559316	0.519052918	0.356982511	HDACi
A549	Ralimetinib	Q99633	PRPF18	0.903335401	0.871819635	0.042373213	0.887577518	0.022285012	0.02510768	-0.172054969	0.122362501	1.372908602	0.912351654	Ralimetinib
A549	Panobinostat	P11142	HSPA8	0.87770527	0.897452785	0.004284577	0.887579027	0.013963602	0.015732236	-0.172052516	0.045609407	2.368092006	1.340945571	HDACi
PSC1	CUDC101	Q9NVH0	EXD2	0.852270227	0.922891825	0.552757363	0.887581026	0.049937011	0.056261919	-0.172049268	0.667640332	0.257465464	0.175457436	HDACi
PC9	Panobinostat	Q9BPX3	NCAPG	0.89773843	0.877424595	0.011265806	0.887581513	0.014364051	0.016183359	-0.172048477	0.063505321	1.948237734	1.197189885	HDACi
PC9	TSA	Q4ZIN3	TMEM259	0.993445255	0.7817346	0.338469853	0.887589928	0.14970204	0.168661265	-0.172034799	0.474805723	0.470480007	0.323484055	HDACi
PC9	TSA	P06737	PYGL	0.839324237	0.935861208	0.099880453	0.887592723	0.068261947	0.076906835	-0.172030255	0.206872834	1.000519498	0.684296535	HDACi
PSC1	Panobinostat	Q08209-2	PPP3CA	0.815989034	0.959198922	0.327334443	0.887593978	0.101264683	0.11408897	-0.172028216	0.463850024	0.485008295	0.333622417	HDACi
HCT116	CUDC101	Q16881	TXNRD1	0.915845206	0.859345692	0.033649909	0.887595449	0.039951189	0.045010584	-0.172025824	0.107616251	1.473016106	0.968122142	HDACi
A549	Vorinostat	Q6PII3	CCDC174	0.868178133	0.907013173	0.214789631	0.887595653	0.02746052	0.030938097	-0.172025493	0.346161103	0.667986688	0.460721734	HDACi
PC9	CUDC101	P31946	YWHAB	0.868474987	0.906718814	0.046854325	0.8875969	0.027042469	0.030467061	-0.172023465	0.129636384	1.329250317	0.887273091	HDACi
PSC1	TSA	Q8N2W9	PIAS4	0.959967382	0.815233507	0.180339543	0.887600445	0.102342304	0.115302223	-0.172017705	0.306949725	0.743909035	0.512932751	HDACi
PSC1	Belinostat	Q03252	LMNB2	0.835214815	0.939990465	0.102684573	0.88760264	0.074087573	0.083469302	-0.172014136	0.210613465	0.9884948	0.676513868	HDACi
PSC1	Belinostat	Q13191	CBLB	0.895600529	0.879608341	0.01446851	0.887604435	0.011308184	0.012740117	-0.172011218	0.070751447	1.839576181	1.150264675	HDACi
PSC1	Belinostat	O00425	IGF2BP3	0.849122417	0.92609413	0.061205202	0.887608274	0.05442722	0.061318965	-0.172004979	0.151946927	1.213211665	0.818308078	HDACi
H292	TSA	Q8NFR7	CCDC148	0.856242542	0.918976718	0.399774729	0.88760963	0.044359762	0.049976657	-0.172002775	0.53298159	0.398184662	0.273287792	HDACi
HCT116	Abexinostat	O75116	ROCK2	0.904083435	0.871140609	0.069488359	0.887612022	0.023294096	0.026243556	-0.171998887	0.16425602	1.158087943	0.784478706	HDACi
H292	CUDC101	Q15233	NONO	0.885683114	0.889543307	0.022764504	0.887613211	0.002729568	0.003075178	-0.171996955	0.08772602	1.642741799	1.056871575	HDACi
H292	TSA	Q99685	MGLL	0.89596569	0.879262876	0.145388095	0.887614283	0.011810673	0.013306087	-0.171995212	0.265093506	0.837471153	0.576600911	HDACi
HCT116	Abexinostat	P04920	SLC4A2	0.79099939	0.984229867	0.422339934	0.887614628	0.136634581	0.153934575	-0.171994651	0.553859862	0.374337852	0.256600107	HDACi
H292	Vorinostat	Q9NX20	MRPL16	0.903033216	0.872202352	0.10062752	0.887617784	0.021800712	0.024560923	-0.171989522	0.20785382	0.997283232	0.682241989	HDACi
PSC1	Vorinostat	Q86VW0	SESTD1	1.025371947	0.749866952	0.368948663	0.88761945	0.19481145	0.219476319	-0.171986815	0.504170165	0.43303406	0.297422858	HDACi
HCT116	Vorinostat	P00338-3	LDHA	0.899297634	0.875947618	0.012910315	0.887622626	0.016510955	0.018601323	-0.171981652	0.067250494	1.889063167	1.172304524	HDACi
PSC1	TSA	Q9C0J8	WDR33	0.88087647	0.894373571	0.044120166	0.887625021	0.009543892	0.010752166	-0.17197776	0.125223	1.355362865	0.902315895	HDACi
HCT116	Ralimetinib	P07947	YES1	0.778555971	0.996696615	0.352386028	0.887626293	0.154248728	0.173776655	-0.171975692	0.488329308	0.45298132	0.31128721	Ralimetinib
PC9	Panobinostat	Q96BT3	CENPT	0.936991321	0.838268861	0.150630194	0.887630091	0.069807321	0.078644608	-0.171969519	0.271515347	0.822087963	0.566205618	HDACi
PC9	Ralimetinib	Q5MIZ7	PPP4R3B	0.898259502	0.877000781	0.018954226	0.887630141	0.015032186	0.016935191	-0.171969437	0.080088629	1.722293944	1.096429141	Ralimetinib
HCT116	Belinostat	Q02978	SLC25A11	0.762964289	1.01230603	0.513554674	0.887635159	0.176311236	0.198630298	-0.171961281	0.634567128	0.289413313	0.197522429	HDACi
PSC1	Vorinostat	P19387	POLR2C	0.916771137	0.858499309	0.040868343	0.887635223	0.041204405	0.046420426	-0.171961178	0.119945575	1.388612967	0.921015771	HDACi
PSC1	CUDC101	Q14119	VEZF1	0.945878199	0.829397647	0.124827935	0.887637923	0.082364188	0.092790299	-0.171956789	0.239474495	0.903688214	0.620740733	HDACi
PSC1	Vorinostat	Q9NUM4	TMEM106B	0.883851414	0.891436748	0.094657513	0.887644081	0.005363641	0.006042558	-0.17194678	0.199790423	1.023844912	0.699425333	HDACi
PSC1	Ralimetinib	P49184	DNASE1L1	0.940243687	0.835050679	0.649663793	0.887647183	0.074382689	0.083797583	-0.171941739	0.747783042	0.187311336	0.126224388	Ralimetinib
HCT116	TSA	Q07866-9	KLC1	0.859958922	0.915362778	0.032318741	0.88766085	0.039176442	0.044134471	-0.171919526	0.105285421	1.490545572	0.977631762	HDACi
A549	Abexinostat	Q9UN88	GABRQ	0.668165194	1.107160477	0.486616155	0.887662835	0.310416542	0.349700956	-0.171916299	0.611098597	0.312813477	0.213888713	HDACi
A549	Panobinostat	P47756-2	CAPZB	0.889449447	0.885883007	0.00225231	0.887666227	0.002521854	0.002840994	-0.171910787	0.038876044	2.647371785	1.410317936	HDACi
PC9	Abexinostat	Q9Y376	CAB39	0.937677097	0.837658062	0.178455735	0.88766758	0.070724138	0.079674125	-0.171908589	0.304741921	0.74846949	0.5160678	HDACi
PC9	Abexinostat	Q9UBU8	MORF4L1	0.789085837	0.986253014	0.413291748	0.887669425	0.139418248	0.157061	-0.171905589	0.545587581	0.383743266	0.263135524	HDACi
H292	Vorinostat	O00308	WWP2	0.865880309	0.909463179	0.038957728	0.887671744	0.030817743	0.034717499	-0.17190182	0.116661069	1.409406383	0.933074046	HDACi
H292	Vorinostat	Q8IZ40	RCOR2	0.813422912	0.961928554	0.17429822	0.887675733	0.105009347	0.118296967	-0.171895337	0.299801666	0.758707047	0.523165958	HDACi
HCT116	TSA	Q96B26	EXOSC8	0.86880784	0.906550706	0.033139595	0.887679273	0.026688236	0.030065179	-0.171889584	0.106755904	1.47965281	0.971608097	HDACi
HCT116	Abexinostat	Q92613	JADE3	0.855095238	0.920265461	0.32755011	0.887680349	0.046082306	0.051913176	-0.171887834	0.464077715	0.48472225	0.333409286	HDACi
PSC1	Vorinostat	O14818	PSMA7	0.788864738	0.986504615	0.367730839	0.887684676	0.139752497	0.157434842	-0.171880802	0.502986283	0.434469948	0.298443859	HDACi
PSC1	Panobinostat	Q8TBQ9	TMEM167A	0.906956429	0.868415303	0.0341359	0.887685866	0.027252692	0.030700829	-0.171878869	0.108488002	1.466788643	0.964618288	HDACi
A549	Abexinostat	P09661	SNRPA1	0.92039549	0.854987017	0.091573353	0.887691253	0.046250775	0.052102321	-0.171870113	0.195636169	1.038230883	0.70855085	HDACi
PC9	Vorinostat	Q9NWH9	SLTM	0.906094512	0.869288768	0.053699473	0.88769164	0.026025591	0.029318279	-0.171869484	0.140397331	1.270029976	0.852641147	HDACi
HCT116	Abexinostat	O15020	SPTBN2	0.799288655	0.976096238	0.324389397	0.887692447	0.125021841	0.14083914	-0.171868173	0.460990235	0.48893335	0.336308274	HDACi
HCT116	Belinostat	Q96BJ3	AIDA	0.832390509	0.943003187	0.155920229	0.887696848	0.078214974	0.088110006	-0.171861021	0.277914025	0.807097536	0.556089536	HDACi
A549	Ralimetinib	O60683-2	PEX10	0.750693366	1.02470353	0.482338542	0.887698448	0.193754445	0.218266063	-0.17185842	0.607312781	0.316648034	0.216587579	Ralimetinib
PSC1	Panobinostat	O14787	TNPO2	0.927850346	0.847552363	0.163321138	0.887701355	0.056779248	0.063962106	-0.171853696	0.28684998	0.786957603	0.542345176	HDACi
H292	TSA	O95171	SCEL	0.838130145	0.937273476	0.095336924	0.88770181	0.070104922	0.078973503	-0.171852955	0.200689691	1.020738866	0.697474936	HDACi
A549	TSA	O60684	KPNA6	0.875746582	0.899659887	0.006894509	0.887703234	0.01690926	0.019048326	-0.171850641	0.053013094	2.161496648	1.275616844	HDACi
A549	Ralimetinib	Q8NCF5	NFATC2IP	0.879998544	0.895409567	0.00319184	0.887704055	0.010897239	0.012275756	-0.171849307	0.042207313	2.495958902	1.3746123	Ralimetinib
H292	Panobinostat	Q9P2D0	IBTK	0.885104054	0.890313629	0.000403513	0.887708842	0.003683726	0.004149701	-0.171841528	0.031988696	3.394142679	1.495003457	HDACi
H292	Ralimetinib	O94915	FRYL	0.878230237	0.897201186	0.005072507	0.887715711	0.013414486	0.015111241	-0.171830364	0.047922634	2.294777341	1.319459318	Ralimetinib
PSC1	Ralimetinib	Q14493	SLBP	0.848191636	0.92725872	0.483379541	0.887725178	0.055908871	0.062979932	-0.171814978	0.608245831	0.315711735	0.215920859	Ralimetinib
PC9	CUDC101	P62714	PPP2CB	0.826786982	0.948671741	0.194761806	0.887729362	0.08618554	0.097085377	-0.17180818	0.323613124	0.710496207	0.489973874	HDACi
A549	Ralimetinib	O15327	INPP4B	0.879874708	0.895590138	0.106020825	0.887732423	0.011112488	0.012517834	-0.171803205	0.215074274	0.974608822	0.667411534	Ralimetinib
PSC1	Panobinostat	Q9C0G0	ZNF407	0.864500411	0.910973761	0.206334392	0.887737086	0.032861621	0.03701729	-0.171795627	0.336655777	0.685428378	0.472813929	HDACi
PC9	Panobinostat	O00479	HMGN4	0.846651001	0.928824852	0.126731404	0.887737927	0.058105688	0.06545365	-0.17179426	0.241876882	0.897115754	0.616405638	HDACi
A549	CUDC101	Q9Y2U5	MAP3K2	0.906234247	0.869244839	0.015188453	0.887739543	0.026155461	0.02946299	-0.171791634	0.072346136	1.818486469	1.140584658	HDACi
PSC1	Belinostat	Q9NP77	SSU72	0.835738978	0.939742525	0.125317048	0.887740751	0.073541613	0.082841317	-0.17178967	0.240074965	0.901989843	0.619653127	HDACi
A549	Vorinostat	Q6Y7W6	GIGYF2	0.883478464	0.892004059	0.0244079	0.887741261	0.006028506	0.006790837	-0.171788841	0.090826869	1.612469586	1.041785658	HDACi
PC9	Abexinostat	Q96S99	PLEKHF1	0.793760305	0.981724749	0.346473875	0.887742527	0.132910933	0.149717884	-0.171786784	0.482503464	0.460329506	0.316499565	HDACi
HCT116	Vorinostat	Q8IY17	PNPLA6	0.813758818	0.961728623	0.374672399	0.887743721	0.104630453	0.117861101	-0.171784844	0.509605842	0.426348299	0.292765602	HDACi
PSC1	CUDC101	Q8N6S5	ARL6IP6	0.751801122	1.023690462	0.463103345	0.887745792	0.192254796	0.216565145	-0.171781478	0.590479974	0.334322082	0.228794827	HDACi
A549	Abexinostat	Q8N9E0	FAM133A	0.846543215	0.928950339	0.081580653	0.887746777	0.058270636	0.065638803	-0.171779877	0.181629817	1.088412821	0.740812854	HDACi
A549	Abexinostat	Q9BSM1	PCGF1	0.920204694	0.855290328	0.230670703	0.887747511	0.045901389	0.051705455	-0.171778685	0.363772477	0.637007561	0.439170162	HDACi
HCT116	TSA	Q8IW45	NAXD	0.959162371	0.816333644	0.277742464	0.887748007	0.100995161	0.113765574	-0.171777878	0.414060664	0.556357715	0.382936026	HDACi
PC9	TSA	P42766	RPL35	0.84745311	0.928043128	0.138690966	0.887748119	0.056985748	0.064191348	-0.171777696	0.256801858	0.857951827	0.590401838	HDACi
PC9	Ralimetinib	Q8TBB5	KLHDC4	0.860358606	0.915145545	0.462197977	0.887752076	0.038740216	0.043638553	-0.171771266	0.589687456	0.33517196	0.229378111	Ralimetinib
PC9	Abexinostat	Q14554	PDIA5	0.791926681	0.983578639	0.362542059	0.88775266	0.135518399	0.152653329	-0.171770317	0.498080067	0.440641603	0.302700838	HDACi
HCT116	Panobinostat	P41252	IARS1	0.88419995	0.891310723	0.059641198	0.887755337	0.005028076	0.005663808	-0.171765967	0.149530535	1.224453639	0.825270112	HDACi
HCT116	Ralimetinib	Q15527	SURF2	0.787192063	0.988331104	0.413143715	0.887761583	0.14222678	0.160208307	-0.171755816	0.54546763	0.383898849	0.263231017	Ralimetinib
PSC1	TSA	O75503	CLN5	0.844899742	0.930632247	0.417102823	0.887765995	0.060622035	0.068286052	-0.171748647	0.549040276	0.379756871	0.260395796	HDACi
A549	Panobinostat	Q9H633-2	RPP21	0.848996037	0.926537631	0.073346648	0.887766834	0.054830187	0.061761923	-0.171747283	0.169817681	1.134619729	0.770017094	HDACi
H292	Vorinostat	Q969V6	MRTFA	0.885493225	0.890041624	0.022811203	0.887767425	0.003216204	0.0036228	-0.171746323	0.087819952	1.641851819	1.056406804	HDACi
HCT116	Ralimetinib	P85298	ARHGAP8	0.734476525	1.04105939	0.524479256	0.887767958	0.216786823	0.244193115	-0.171745456	0.643792072	0.280271684	0.191254376	Ralimetinib
HCT116	CUDC101	Q9P003	CNIH4	0.808683639	0.966855848	0.342934011	0.887769743	0.111844641	0.12598384	-0.171742555	0.479139077	0.464789442	0.319538408	HDACi
H292	Ralimetinib	Q99640	PKMYT1	0.74526076	1.030279717	0.389852971	0.887770239	0.201538837	0.227016888	-0.17174175	0.523762348	0.409099152	0.280865725	Ralimetinib
H292	Belinostat	P84243	H3-3A	0.912786429	0.862754735	0.294065532	0.887770582	0.03537775	0.039850104	-0.171741192	0.430885867	0.531555877	0.365637751	HDACi
PSC1	Belinostat	P11441	UBL4A	0.703029508	1.07251178	0.451962645	0.887770644	0.26126342	0.294291573	-0.171741091	0.580449188	0.344897459	0.236235792	HDACi
A549	Ralimetinib	O43929	ORC4	0.847074502	0.928469295	0.379208709	0.887771899	0.05755481	0.064830628	-0.171739052	0.513846849	0.421121697	0.289166303	Ralimetinib
HCT116	Abexinostat	Q9H6S0	YTHDC2	0.79375971	0.981791719	0.428753223	0.887775715	0.132958708	0.149766102	-0.171732851	0.559643167	0.367792602	0.252088795	HDACi
A549	TSA	O75208	COQ9	0.747738909	1.027817703	0.419989317	0.887778306	0.198045615	0.223080034	-0.17172864	0.551765251	0.376761756	0.258245654	HDACi
PC9	Belinostat	Q5T653	MRPL2	0.737352027	1.038204735	0.509361008	0.887778381	0.21273499	0.239626233	-0.171728518	0.630933387	0.292974304	0.200016491	HDACi
HCT116	Panobinostat	O43166	SIPA1L1	0.891913756	0.883666631	0.010536407	0.887790193	0.005831598	0.006568667	-0.171709322	0.061837198	1.977307472	1.208750195	HDACi
HCT116	Belinostat	Q9NS56	TOPORS	0.71407825	1.061502933	0.579532953	0.887790592	0.245666349	0.276716549	-0.171708675	0.690126619	0.236921864	0.161071221	HDACi
HCT116	TSA	P25789	PSMA4	0.870707682	0.90488142	0.046644212	0.887794551	0.024164482	0.027218552	-0.171702241	0.129303318	1.331202237	0.888390331	HDACi
PC9	Abexinostat	Q9UBB4	ATXN10	0.941152501	0.834448907	0.242968253	0.887800704	0.075450835	0.08498623	-0.171692242	0.37718225	0.614450469	0.423448753	HDACi
PSC1	CUDC101	P48740-2	MASP1	0.993441307	0.782165877	0.595354304	0.887803592	0.14939429	0.168274032	-0.171687549	0.703296427	0.225224502	0.152861589	HDACi
PSC1	CUDC101	O75503	CLN5	0.848678563	0.926930921	0.424016286	0.887804742	0.055332773	0.062325386	-0.171685681	0.555328668	0.372617463	0.255449906	HDACi
PC9	Belinostat	O75167-4	PHACTR2	1.002323833	0.773285681	0.429156438	0.887804757	0.161954431	0.182421224	-0.171685656	0.559996713	0.367384368	0.251814522	HDACi
PSC1	Panobinostat	Q96NB1	CEP20	0.969364994	0.806246355	0.607279315	0.887805674	0.115342295	0.129918403	-0.171684165	0.713221118	0.216611511	0.146775806	HDACi
H292	TSA	P37802-2	TAGLN2	0.783540265	0.992077333	0.629785673	0.887808799	0.147457975	0.166092041	-0.171679088	0.731579306	0.200807223	0.135738588	HDACi
HCT116	Abexinostat	Q3KRA9-2	ALKBH6	0.842491408	0.933126909	0.122047963	0.887809159	0.064088977	0.072187786	-0.171678503	0.235892173	0.913469465	0.627286469	HDACi
PSC1	TSA	Q07617	SPAG1	0.881578871	0.894041024	0.106730782	0.887809948	0.008812073	0.00992563	-0.171677221	0.216011805	0.971710308	0.665522514	HDACi
H292	Ralimetinib	P51946	CCNH	0.852043946	0.923584124	0.052457606	0.887814035	0.050586545	0.056978762	-0.171670579	0.138403364	1.280191532	0.858853354	Ralimetinib
H292	Vorinostat	Q96AB6	NTAN1	0.902929278	0.872699622	0.033551331	0.88781445	0.021375595	0.024076646	-0.171669905	0.107433591	1.474290247	0.968859909	HDACi
HCT116	Vorinostat	Q9Y2Z4	YARS2	0.904600691	0.871033613	0.020877111	0.887817152	0.023735508	0.026734681	-0.171665514	0.083912003	1.680329606	1.076175914	HDACi
HCT116	Ralimetinib	Q13164	MAPK7	0.817566856	0.958073456	0.328688176	0.887820156	0.09935317	0.111906865	-0.171660633	0.465147962	0.483215919	0.332408877	Ralimetinib
HCT116	Abexinostat	P26038	MSN	0.911061894	0.864584829	0.0279726	0.887823361	0.032864248	0.037016652	-0.171655424	0.097421045	1.553267158	1.011347214	HDACi
HCT116	Abexinostat	Q9BZJ4	SLC25A39	0.77972474	0.995926498	0.461127855	0.887825619	0.15287773	0.17219342	-0.171651755	0.588729187	0.336178643	0.230084433	HDACi
HCT116	Ralimetinib	P56937	HSD17B7	0.827133479	0.948524656	0.221713587	0.887829068	0.085836525	0.096681363	-0.171646151	0.353822674	0.654207691	0.45121434	Ralimetinib
PC9	Ralimetinib	Q9H223	EHD4	0.907762665	0.867897094	0.082297554	0.887829879	0.028189216	0.031750695	-0.171644832	0.182648333	1.084613072	0.738384288	Ralimetinib
PSC1	Abexinostat	Q9UPQ0-4	LIMCH1	0.714067661	1.061593492	0.434841939	0.887830577	0.245737871	0.276784645	-0.171643699	0.565080731	0.361668576	0.247889502	HDACi
PSC1	Panobinostat	Q6SJ93	FAM111B	0.976015672	0.799660484	0.444725858	0.887838078	0.124701949	0.140455735	-0.171631509	0.573948529	0.351907618	0.241127053	HDACi
PSC1	TSA	Q16670	ZSCAN26	0.900463079	0.875220577	0.065200783	0.887841828	0.017849144	0.020103969	-0.171625417	0.157915122	1.18574719	0.801576281	HDACi
PC9	CUDC101	Q9NX46	ADPRS	0.872372874	0.903312645	0.034038523	0.887842759	0.021877722	0.024641438	-0.171623903	0.108314705	1.468029296	0.965312579	HDACi
A549	Belinostat	Q96CB9	NSUN4	0.842221946	0.93347004	0.090886737	0.887845993	0.064522146	0.072672678	-0.171618649	0.19476265	1.041499489	0.710494326	HDACi
HCT116	Ralimetinib	Q8NDA8	MROH1	0.757389956	1.018305955	0.523252113	0.887847956	0.184495472	0.207800751	-0.171615459	0.642758317	0.28128901	0.191952295	Ralimetinib
H292	Ralimetinib	Q8TDR0	TRAF3IP1	0.876432909	0.899264251	0.113813522	0.88784858	0.016144196	0.018183502	-0.171614445	0.225274684	0.943806139	0.64728761	Ralimetinib
A549	Ralimetinib	O95625	ZBTB11	0.969366505	0.806331957	0.200238534	0.887849231	0.115282835	0.129845058	-0.171613387	0.329904893	0.698452344	0.481611244	Ralimetinib
PSC1	TSA	Q13129	RLF	0.923007168	0.852692442	0.427197699	0.887849805	0.04972002	0.056000485	-0.171612454	0.558237044	0.369371095	0.253181347	HDACi
A549	Ralimetinib	P29083	GTF2E1	0.921662837	0.854038828	0.050925227	0.887850833	0.047817395	0.053857465	-0.171610784	0.136059033	1.293067023	0.866272619	Ralimetinib
H292	CUDC101	Q9H173	SIL1	0.899473261	0.876229707	0.190577182	0.887851484	0.016435675	0.018511739	-0.171609725	0.318792059	0.7199291	0.496492505	HDACi
H292	Vorinostat	Q9H0C8	ILKAP	0.913723397	0.861981721	0.067288355	0.887852559	0.036586891	0.041208295	-0.171607979	0.16097795	1.172060089	0.793233607	HDACi
A549	CUDC101	Q96L92	SNX27	0.903799573	0.871906403	0.11962283	0.887852988	0.022551877	0.025400463	-0.171607282	0.232794086	0.922185927	0.633028057	HDACi
PSC1	Abexinostat	Q9P289	STK26	0.737422578	1.038286239	0.390057945	0.887854409	0.212742735	0.239614438	-0.171604973	0.523942088	0.408870871	0.280716713	HDACi
PSC1	CUDC101	Q9NZN8	CNOT2	0.925240999	0.850474368	0.083403636	0.887857684	0.052867992	0.05954557	-0.171599652	0.18423179	1.078815017	0.734635428	HDACi
PSC1	Vorinostat	Q86SE9	PCGF5	0.731780921	1.043936702	0.412751572	0.887858812	0.220727469	0.248606497	-0.171597819	0.545115473	0.384311264	0.26351149	HDACi
PSC1	Panobinostat	P39880	CUX1	1.31057484	0.465154841	0.670158547	0.887864841	0.597802215	0.673303173	-0.171588023	0.763962114	0.173822439	0.116928178	HDACi
PC9	Ralimetinib	O43396	TXNL1	0.897374709	0.878356533	0.010760568	0.887865621	0.013447881	0.015146303	-0.171586754	0.062322338	1.968164789	1.205356263	Ralimetinib
HCT116	Vorinostat	Q9BXR0	QTRT1	0.970478969	0.805264144	0.545491315	0.887871557	0.116824523	0.131578179	-0.17157711	0.661641658	0.26321216	0.179377159	HDACi
A549	Belinostat	P09104	ENO2	0.90599539	0.869751058	0.019165974	0.887873224	0.025628613	0.028865171	-0.171574401	0.080548951	1.717469115	1.093940111	HDACi
A549	CUDC101	A0PJW6	TMEM223	0.864060979	0.911685643	0.024908204	0.887873311	0.033675723	0.037928523	-0.171574259	0.091757243	1.603657584	1.037359644	HDACi
H292	CUDC101	Q13445	TMED1	0.728049381	1.047697942	0.40448398	0.887873661	0.226025665	0.254569625	-0.17157369	0.537344562	0.393098675	0.269747142	HDACi
H292	Belinostat	O75531	BANF1	0.888349901	0.887407881	0.430658042	0.887878891	0.000666109	0.000750225	-0.171565192	0.561396328	0.365867438	0.250730432	HDACi
PSC1	Panobinostat	Q9P2F9	ZNF319	0.997067597	0.778691333	0.285960273	0.887879465	0.154415338	0.173914753	-0.17156426	0.42265922	0.543694297	0.374009653	HDACi
HCT116	Abexinostat	Q9H832	UBE2Z	0.879270619	0.896493783	0.081259262	0.887882201	0.012178616	0.013716477	-0.171559814	0.181191457	1.090127124	0.741862283	HDACi
H292	Panobinostat	Q4G0J3-3	LARP7	0.869825506	0.905941895	0.021884245	0.887883701	0.025538143	0.028762938	-0.171557377	0.085969289	1.659868424	1.065656663	HDACi
PSC1	CUDC101	P09525	ANXA4	0.880356672	0.895411474	0.338499274	0.887884073	0.010645353	0.011989575	-0.171556772	0.474841256	0.470442259	0.323451555	HDACi
A549	Vorinostat	Q96A57-2	TMEM230	0.872207674	0.903566887	0.014686558	0.887887281	0.022174312	0.024974242	-0.17155156	0.071226208	1.833079973	1.147360174	HDACi
H292	Abexinostat	Q4LE39	ARID4B	0.876890462	0.898884331	0.027217305	0.887887396	0.015552014	0.01751575	-0.171551372	0.096051588	1.565154886	1.017495452	HDACi
A549	Abexinostat	Q9BR61	ACBD6	0.832412875	0.943364773	0.125121831	0.887888824	0.078454839	0.088361107	-0.171549052	0.239837806	0.902666909	0.620082358	HDACi
PSC1	Panobinostat	P16930	FAH	0.766664239	1.009114215	0.488746783	0.887889227	0.171438022	0.193084922	-0.171548398	0.613046929	0.310916088	0.212506279	HDACi
PC9	Ralimetinib	O95273	CCNDBP1	0.841754777	0.93404505	0.305489191	0.887899913	0.065259077	0.073498236	-0.171531034	0.442445187	0.515004151	0.354140525	Ralimetinib
A549	Abexinostat	Q12792-3	TWF1	0.868851602	0.906949159	0.038603647	0.887900381	0.026939041	0.030340161	-0.171530275	0.116077225	1.413371667	0.935252984	HDACi
PC9	CUDC101	Q9Y223-2	GNE	0.875109307	0.90069301	0.074194175	0.887901158	0.01809041	0.020374351	-0.171529011	0.17103859	1.129630191	0.766905894	HDACi
H292	Ralimetinib	P21333	FLNA	0.891241106	0.884563528	0.043581952	0.887902317	0.004721761	0.005317884	-0.171527128	0.124331734	1.360693324	0.905418009	Ralimetinib
HCT116	Vorinostat	Q99453	PHOX2B	0.892169965	0.88363702	0.36628858	0.887903492	0.006033703	0.006795449	-0.171525219	0.501632422	0.436176621	0.299614401	HDACi
H292	Ralimetinib	Q15582	TGFBI	0.949113809	0.826697669	0.26844543	0.887905739	0.086561283	0.097489271	-0.171521568	0.404307293	0.571143985	0.393288425	Ralimetinib
PSC1	Vorinostat	P54652	HSPA2	0.846462272	0.929353263	0.319504564	0.887907768	0.058612782	0.066012241	-0.171518272	0.456160384	0.495522933	0.340882434	HDACi
HCT116	Panobinostat	Q9H773	DCTPP1	0.969512013	0.806303758	0.232282489	0.887907885	0.115405664	0.129974816	-0.171518081	0.365488516	0.633983529	0.437126264	HDACi
HCT116	Ralimetinib	O94952	FBXO21	0.893917391	0.881902948	0.121133584	0.88791017	0.008495494	0.009567966	-0.171514369	0.234726548	0.916735435	0.629437788	Ralimetinib
PC9	Ralimetinib	P60228	EIF3E	0.869914372	0.905907907	0.064388405	0.887911139	0.025451273	0.028664212	-0.171512794	0.156716165	1.191192332	0.804886203	Ralimetinib
HCT116	Ralimetinib	Q6IA69	NADSYN1	0.771535099	1.004290268	0.345713481	0.887912683	0.164582758	0.18535917	-0.171510285	0.481769048	0.461283685	0.317161105	Ralimetinib
A549	Vorinostat	Q6P2H3	CEP85	1.120932191	0.654893764	0.513032451	0.887912978	0.329538933	0.371138773	-0.171509807	0.634117388	0.289855163	0.197830338	HDACi
H292	Ralimetinib	O43172-2	PRPF4	0.874896806	0.90093101	0.009060095	0.887913908	0.018408962	0.020732823	-0.171508295	0.058295249	2.042867253	1.234366838	Ralimetinib
HCT116	Ralimetinib	Q01813	PFKP	0.762602989	1.013235984	0.482218314	0.887919486	0.17722429	0.199595	-0.171499231	0.607219445	0.3167563	0.21665433	Ralimetinib
PC9	Vorinostat	O75489	NDUFS3	0.901524633	0.874320352	0.073714507	0.887922493	0.019236332	0.021664427	-0.171494347	0.170363195	1.132447032	0.768624224	HDACi
PC9	Ralimetinib	P45985-2	MAP2K4	0.971420065	0.804428261	0.207148938	0.887924163	0.118081037	0.132985498	-0.171491632	0.337614826	0.683717289	0.47157849	Ralimetinib
A549	Panobinostat	Q96JI7	SPG11	0.88750013	0.888365207	0.0670552	0.887932669	0.000611701	0.000688905	-0.171477813	0.16061194	1.173567537	0.794222172	HDACi
HCT116	Panobinostat	Q9BX70	BTBD2	0.847962917	0.927903041	0.079131209	0.887932979	0.056526204	0.06366044	-0.171477309	0.178137147	1.101652199	0.749245506	HDACi
H292	Abexinostat	Q9BYE7	PCGF6	0.841483237	0.934383818	0.083006791	0.887933527	0.065690631	0.073981474	-0.171476418	0.183686291	1.080886377	0.735923256	HDACi
PC9	Ralimetinib	Q6DKJ4	NXN	0.912639786	0.863228848	0.033361381	0.887934317	0.03493881	0.039348417	-0.171475134	0.107125882	1.476755984	0.970105588	Ralimetinib
PC9	Panobinostat	Q9NZB2-6	FAM120A	0.902244744	0.873625756	0.046203956	0.88793525	0.020236681	0.022790717	-0.171473618	0.128591268	1.335320843	0.890788522	HDACi
H292	TSA	Q16576	RBBP7	0.956970266	0.81890116	0.187898033	0.887935713	0.097629602	0.109951205	-0.171472866	0.315692331	0.726077765	0.500735968	HDACi
HCT116	Panobinostat	P36952	SERPINB5	0.895651386	0.880224085	0.10045487	0.887937736	0.01090875	0.012285489	-0.17146958	0.207618565	0.998029004	0.682733815	HDACi
PC9	TSA	Q9NZ43	USE1	0.935029943	0.840849877	0.086781012	0.88793991	0.066595363	0.074999853	-0.171466047	0.189043238	1.061575289	0.723438854	HDACi
PC9	Abexinostat	P51159	RAB27A	0.776357652	0.999528289	0.449958044	0.887942971	0.157805471	0.177720278	-0.171461075	0.578669559	0.34682798	0.237569363	HDACi
A549	Panobinostat	Q5T4S7	UBR4	0.884708549	0.891180292	0.019098514	0.887944421	0.004576213	0.005153716	-0.171458718	0.0804033	1.719000414	1.094726128	HDACi
HCT116	Belinostat	A5YM72-3	CARNS1	0.765116099	1.010777229	0.55132829	0.887946664	0.173708651	0.1956296	-0.171455073	0.666402073	0.258589722	0.176263661	HDACi
HCT116	Belinostat	P31949	S100A11	0.937413049	0.838486263	0.350656524	0.887949656	0.069951801	0.078779017	-0.171450213	0.486629806	0.455118077	0.312801294	HDACi
H292	Panobinostat	P20248	CCNA2	0.783807438	0.99209324	0.27309042	0.887950339	0.147280303	0.165865473	-0.171449102	0.409254822	0.563693534	0.388006195	HDACi
PSC1	Vorinostat	P78364	PHC1	0.838386215	0.937528464	0.176946581	0.887957339	0.070104157	0.078949915	-0.171437729	0.302944946	0.752157824	0.518636289	HDACi
PSC1	Panobinostat	P51991	HNRNPA3	0.913936183	0.86198718	0.104126613	0.887961682	0.036733492	0.04136833	-0.171430674	0.212524214	0.982438256	0.672591582	HDACi
PC9	CUDC101	Q15007	WTAP	1.036062126	0.739865047	0.39615466	0.887963586	0.209442964	0.235868865	-0.171427579	0.529638108	0.402135231	0.276020775	HDACi
A549	Vorinostat	O75179	ANKRD17	0.890727688	0.885202963	0.045486335	0.887965326	0.00390657	0.004399462	-0.171424754	0.127434884	1.342119052	0.894711672	HDACi
PSC1	Vorinostat	Q9NRA0-5	SPHK2	0.74705029	1.028882199	0.367802062	0.887966244	0.199285253	0.224428862	-0.171423261	0.503059171	0.434385841	0.298380929	HDACi
A549	Vorinostat	P49641	MAN2A2	0.89595306	0.879983571	0.034161876	0.887968316	0.011292133	0.01271682	-0.171419896	0.108523549	1.466458284	0.964476011	HDACi
PSC1	Abexinostat	L0R8F8	MIEF1	0.792758124	0.983192841	0.276481352	0.887975482	0.13465768	0.151645719	-0.171408251	0.412680671	0.558334156	0.384385872	HDACi
HCT116	Panobinostat	Q9UPQ9	TNRC6B	0.878213471	0.897746223	0.054688061	0.887979847	0.013811742	0.015554116	-0.171401161	0.141933021	1.262107475	0.847916554	HDACi
HCT116	Belinostat	Q96QT4	TRPM7	0.773419645	1.002549086	0.394690613	0.887984365	0.162018981	0.18245702	-0.171393819	0.528292634	0.403743203	0.277125444	HDACi
H292	Belinostat	Q16851	UGP2	0.892738048	0.883241367	0.037925217	0.887989708	0.006715168	0.007562214	-0.17138514	0.114982443	1.421071928	0.939368469	HDACi
H292	Belinostat	O43761	SYNGR3	0.807368405	0.968618856	0.221133133	0.88799363	0.114021287	0.128403272	-0.171378767	0.35314147	0.655346181	0.452051279	HDACi
PC9	Ralimetinib	P05556	ITGB1	0.889781771	0.88620992	0.038145132	0.887995846	0.002525681	0.002844248	-0.171375168	0.115353297	1.41856088	0.937969989	Ralimetinib
A549	Vorinostat	P52907	CAPZA1	0.892280705	0.883719212	0.009463864	0.887999959	0.00605389	0.006817444	-0.171368485	0.059257973	2.023931502	1.227253211	HDACi
PC9	Belinostat	P67936	TPM4	1.105777743	0.670239654	0.616318618	0.888008698	0.307971936	0.346811846	-0.171354286	0.720539849	0.210194713	0.142341996	HDACi
PSC1	CUDC101	Q9BV94	EDEM2	0.997449723	0.778569235	0.311737716	0.888009479	0.154771877	0.174290794	-0.171353018	0.448571744	0.506210651	0.348168087	HDACi
PC9	Ralimetinib	Q53EP0	FNDC3B	0.880347333	0.895676128	0.039737418	0.888011731	0.010839094	0.012206026	-0.17134936	0.11796497	1.400800354	0.928246938	Ralimetinib
PSC1	Ralimetinib	Q9UN81	L1RE1	0.881970908	0.89405351	0.00642192	0.888012209	0.00854369	0.00962114	-0.171348584	0.051803529	2.192335092	1.285640655	Ralimetinib
H292	Ralimetinib	Q9NXE4-4	SMPD4	0.867277559	0.90875045	0.020318615	0.888014005	0.029325763	0.033023987	-0.171345666	0.082809929	1.692105897	1.081917586	Ralimetinib
PSC1	TSA	Q5MIZ7	PPP4R3B	0.853286922	0.922742182	0.30254235	0.888014552	0.049112285	0.055305721	-0.171344776	0.439461545	0.519213824	0.357079122	HDACi
HCT116	Abexinostat	Q9Y3D6	FIS1	0.951171034	0.824866517	0.43253895	0.888018776	0.08931078	0.100573077	-0.171337915	0.563031078	0.363974778	0.249467632	HDACi
PSC1	Vorinostat	Q9NZ08-2	ERAP1	0.99327604	0.782768216	0.365663993	0.888022128	0.14885151	0.167621397	-0.171332468	0.501053487	0.436917803	0.300115911	HDACi
H292	Abexinostat	Q9Y2Z4	YARS2	0.856159407	0.919891072	0.056435217	0.88802524	0.045065093	0.050747536	-0.171327413	0.144631422	1.248449798	0.839737343	HDACi
H292	CUDC101	Q9Y5K6	CD2AP	0.913436064	0.862617634	0.041853162	0.888026849	0.035934056	0.040465056	-0.171324799	0.121509977	1.378271722	0.91538806	HDACi
HCT116	Ralimetinib	Q8TDN6	BRIX1	0.694672846	1.081382756	0.66162552	0.888027801	0.2734452	0.307924143	-0.171323252	0.757313099	0.179387752	0.120724531	Ralimetinib
H292	Ralimetinib	Q7Z7L7	ZER1	0.901553649	0.874504698	0.046878238	0.888029173	0.019126497	0.021538141	-0.171321022	0.129682974	1.329028719	0.887117038	Ralimetinib
H292	Abexinostat	Q13561-2	DCTN2	0.786106516	0.989955694	0.629214881	0.888031105	0.144143136	0.162317665	-0.171317884	0.731152436	0.201201015	0.135992069	HDACi
PC9	Ralimetinib	P51580	TPMT	0.845332293	0.930733296	0.289478108	0.888032795	0.060387628	0.068001574	-0.171315139	0.426167033	0.538384274	0.370420149	Ralimetinib
PC9	Vorinostat	Q96JQ2	CLMN	0.940406879	0.835662189	0.150653827	0.888034534	0.07406568	0.083404054	-0.171312313	0.271545729	0.822019833	0.566157023	HDACi
HCT116	Vorinostat	Q13177	PAK2	0.964060709	0.812009195	0.248806124	0.888034952	0.107516657	0.121072551	-0.171311634	0.383510765	0.604138934	0.416222441	HDACi
PSC1	Vorinostat	Q14011-2	CIRBP	0.881935708	0.894137846	0.30743827	0.888036777	0.008628214	0.009716055	-0.17130867	0.44434017	0.512242073	0.352284423	HDACi
HCT116	TSA	Q66GS9	CEP135	0.875047115	0.901027199	0.00925693	0.888037157	0.018370694	0.020686852	-0.171308052	0.058775532	2.033533025	1.230803434	HDACi
A549	Ralimetinib	P51610	HCFC1	0.915177347	0.860904839	0.036032079	0.888041093	0.038376459	0.043214733	-0.171301658	0.111748791	1.443310675	0.951757168	Ralimetinib
A549	Ralimetinib	P62487	POLR2G	0.871907954	0.90417488	0.078514552	0.888041417	0.022816162	0.025692678	-0.171301132	0.177262526	1.105049845	0.751383067	Ralimetinib
PC9	Belinostat	Q9BQ90	KLHDC3	0.751329286	1.024755021	0.50157005	0.888042153	0.193341192	0.217716232	-0.171299935	0.624024832	0.299668404	0.204798128	HDACi
H292	Vorinostat	Q16513	PKN2	0.924297939	0.851788624	0.080788113	0.888043281	0.051271828	0.057735731	-0.171298103	0.180503922	1.092652535	0.743513357	HDACi
PC9	TSA	Q92841	DDX17	0.895512445	0.880599927	0.008306125	0.888056186	0.010544742	0.011873959	-0.171277138	0.056409937	2.080601524	1.248644386	HDACi
HCT116	TSA	P01024	C3	0.568728393	1.207384576	0.568518362	0.888056484	0.451598118	0.508524093	-0.171276654	0.680880648	0.245255504	0.166929009	HDACi
PSC1	CUDC101	Q96B97	SH3KBP1	0.930840309	0.845273248	0.495265534	0.888056779	0.060505049	0.06813196	-0.171276176	0.618667262	0.305161894	0.208542865	HDACi
HCT116	Ralimetinib	Q9HC35	EML4	0.845416848	0.930703784	0.188172765	0.888060316	0.060306971	0.067908643	-0.17127043	0.316006274	0.725443234	0.500304295	Ralimetinib
H292	Panobinostat	P09661	SNRPA1	0.895619074	0.880503227	0.003030092	0.888061151	0.010688518	0.01203579	-0.171269073	0.041634129	2.51854417	1.38055052	HDACi
A549	Ralimetinib	Q8TEW0	PARD3	0.899665849	0.876466631	0.013046469	0.88806624	0.016404324	0.01847196	-0.171260805	0.067539424	1.88450703	1.170442648	Ralimetinib
H292	Vorinostat	P31939	ATIC	0.879367293	0.896767265	0.004543496	0.888067279	0.012303638	0.013854399	-0.171259117	0.046320009	2.342609861	1.334231365	HDACi
A549	Ralimetinib	Q9UL36	ZNF236	1.046368224	0.729772501	0.421361195	0.888070362	0.223866983	0.252082484	-0.171254109	0.55302799	0.375345463	0.257252888	Ralimetinib
HCT116	Ralimetinib	O75787	ATP6AP2	0.846284222	0.929858153	0.079802	0.888071187	0.059095693	0.06654387	-0.171252768	0.179081565	1.097986223	0.74694912	Ralimetinib
H292	Panobinostat	Q08AF3	SLFN5	0.902800786	0.873344891	0.018071609	0.888072838	0.020828464	0.023453553	-0.171250086	0.078409728	1.743003181	1.105630054	HDACi
HCT116	Ralimetinib	Q8IXT5	RBM12B	0.860297941	0.915850201	0.120506962	0.888074071	0.03928138	0.044232099	-0.171248084	0.233914683	0.918987863	0.630942517	Ralimetinib
PSC1	Vorinostat	Q8N3R9	MPP5	0.89671248	0.879438726	0.096803186	0.888075603	0.012214388	0.013753771	-0.171245595	0.202678217	1.014110347	0.693192925	HDACi
A549	Abexinostat	Q641Q2	WASHC2A	0.87244099	0.903718043	0.027833318	0.888079516	0.022116216	0.024903419	-0.171239237	0.097182554	1.555435013	1.012411694	HDACi
HCT116	Abexinostat	Q9BVC6	TMEM109	0.828408207	0.947752917	0.200365799	0.888080562	0.084389454	0.095024548	-0.171237539	0.330037098	0.698176408	0.48143724	HDACi
A549	Ralimetinib	Q96MY1	NOL4L	1.005600562	0.770561382	0.329993528	0.888080972	0.166197798	0.187142618	-0.171236873	0.466470434	0.481494577	0.331175878	Ralimetinib
HCT116	Abexinostat	Q6Y2X3	DNAJC14	0.785085643	0.991086752	0.490136492	0.888086197	0.145664781	0.164020994	-0.171228384	0.614224258	0.309682962	0.211673036	HDACi
PSC1	Abexinostat	Q9H2X8	IFI27L2	0.92177323	0.854402654	0.158494541	0.888087942	0.047638191	0.053641299	-0.17122555	0.280974835	0.799985692	0.551332576	HDACi
HCT116	CUDC101	Q93009	USP7	0.894283611	0.881892631	0.002772249	0.888088121	0.008761746	0.009865852	-0.171225259	0.040857786	2.557167779	1.388725174	HDACi
H292	Panobinostat	Q9NQG7-4	HPS4	0.908569866	0.867608731	0.0352677	0.888089298	0.028963897	0.032613721	-0.171223346	0.110416041	1.452622857	0.95696783	HDACi
PSC1	CUDC101	Q13227	GPS2	0.91199522	0.864184598	0.429992023	0.888089909	0.033807215	0.038067334	-0.171222355	0.560776332	0.366539601	0.251210324	HDACi
H292	Ralimetinib	Q9UJU6	DBNL	0.900424349	0.875755973	0.122103422	0.888090161	0.017443176	0.019641222	-0.171221945	0.235958715	0.913272166	0.627163977	Ralimetinib
PSC1	Abexinostat	Q9NYA1-2	SPHK1	0.822204843	0.953984234	0.169428005	0.888094538	0.093182102	0.104923629	-0.171214834	0.294115391	0.771014802	0.531482248	HDACi
PC9	TSA	Q8TDD1-2	DDX54	0.853079679	0.923112361	0.329310856	0.88809602	0.049520584	0.055760395	-0.171212427	0.465773016	0.482393952	0.331825676	HDACi
HCT116	Abexinostat	Q8IY26	PLPP6	0.738262751	1.037930376	0.501357748	0.888096564	0.211897009	0.238596812	-0.171211544	0.623846477	0.299852269	0.204922273	HDACi
A549	Panobinostat	Q9Y653	ADGRG1	0.718595329	1.057600724	0.458003916	0.888098027	0.239713014	0.269917291	-0.171209167	0.585900862	0.339130809	0.232175863	HDACi
HCT116	Vorinostat	Q9Y316-3	MEMO1	0.961564732	0.814634785	0.199629805	0.888099759	0.103895162	0.116985914	-0.171206354	0.329174596	0.699774618	0.482573689	HDACi
PC9	Abexinostat	Q15058	KIF14	0.80754186	0.968662827	0.372180744	0.888102343	0.113929728	0.128284458	-0.171202155	0.507326326	0.429246101	0.294712601	HDACi
PSC1	Panobinostat	O43815	STRN	0.807980726	0.968231153	0.269173874	0.88810594	0.113314164	0.127590818	-0.171196313	0.405090702	0.569967095	0.392447725	HDACi
A549	TSA	Q96PV6	LENG8	0.915619055	0.86059594	0.033530284	0.888107498	0.038907218	0.043809132	-0.171193782	0.107402666	1.474562769	0.968984939	HDACi
HCT116	Panobinostat	Q9BVK2	ALG8	0.842863303	0.933357315	0.079316291	0.888110309	0.06398893	0.072050655	-0.171189216	0.178401168	1.100637602	0.748602307	HDACi
PC9	TSA	Q9HBM1	SPC25	0.916056768	0.860166901	0.170046099	0.888111834	0.039520104	0.044499017	-0.171186737	0.294859891	0.769433327	0.530384299	HDACi
PC9	CUDC101	Q01196-8	RUNX1	0.925701939	0.850526932	0.070093603	0.888114436	0.053156757	0.0598535	-0.171182512	0.165147645	1.154321614	0.782127614	HDACi
HCT116	Panobinostat	A6NJG2	SOWAHD	0.834826347	0.941409919	0.156036715	0.888118133	0.075365966	0.084860294	-0.171176506	0.278050088	0.806773203	0.555876963	HDACi
PC9	Panobinostat	P26038	MSN	0.903611626	0.872626837	0.120308278	0.888119232	0.021909554	0.024669609	-0.171174721	0.233664848	0.91970449	0.631406617	HDACi
H292	Panobinostat	Q5JU85	IQSEC2	0.908745348	0.867497551	0.053807016	0.88812145	0.029166597	0.032840775	-0.171171118	0.140563335	1.269161092	0.852127947	HDACi
HCT116	Ralimetinib	P62068	USP46	0.808469732	0.967779327	0.283559916	0.888124529	0.112648895	0.126839076	-0.171166115	0.420123103	0.547355161	0.376623436	Ralimetinib
PSC1	Panobinostat	Q9NTZ6	RBM12	0.770723999	1.005526932	0.445067412	0.888125466	0.166030746	0.186945147	-0.171164594	0.574228824	0.351574204	0.240915011	HDACi
PSC1	Vorinostat	Q2TBE0	CWF19L2	0.899022907	0.877237121	0.096645716	0.888130014	0.015404877	0.017345295	-0.171157206	0.202452789	1.014817392	0.693676235	HDACi
PC9	Panobinostat	Q9NVZ3	NECAP2	0.842996069	0.933264697	0.080165951	0.888130383	0.063829559	0.071869582	-0.171156606	0.179588762	1.096010049	0.745720844	HDACi
PSC1	TSA	Q6P3X3	TTC27	0.843385985	0.932892896	0.503523373	0.888139441	0.063290943	0.071262395	-0.171141893	0.62577779	0.297980365	0.203579855	HDACi
HCT116	Ralimetinib	P13010	XRCC5	0.813670362	0.962612498	0.315379143	0.88814143	0.105317995	0.118582459	-0.171138661	0.452121022	0.501167032	0.344745299	Ralimetinib
HCT116	Belinostat	Q9P0L0-2	VAPA	0.981053569	0.795235655	0.251367705	0.888144612	0.131393107	0.147941118	-0.171133493	0.386212993	0.59969052	0.41317312	HDACi
H292	Abexinostat	Q9P0B6	CCDC167	0.902156228	0.87414036	0.010228061	0.888148294	0.01981021	0.02230507	-0.171127512	0.061076757	1.990206679	1.214124032	HDACi
PC9	CUDC101	P47712	PLA2G4A	0.909640571	0.866667054	0.240559521	0.888153813	0.030386865	0.034213516	-0.171118547	0.37455994	0.618777449	0.426478674	HDACi
PSC1	TSA	Q9NSY0	NRBP2	0.911751396	0.864558052	0.115771569	0.888154724	0.033370733	0.037573108	-0.171117067	0.227809618	0.936398082	0.642427943	HDACi
A549	Ralimetinib	Q9UKF6	CPSF3	0.848840794	0.927469468	0.108649853	0.888155131	0.055598868	0.062600402	-0.171116406	0.218540844	0.963970858	0.660467385	Ralimetinib
PSC1	Vorinostat	Q9NZM3	ITSN2	0.847112097	0.929207223	0.072494335	0.88815966	0.05805002	0.065359893	-0.171109049	0.168635813	1.139695928	0.77305019	HDACi
HCT116	CUDC101	Q9BVP2	GNL3	0.903217066	0.873109762	0.01586135	0.888163414	0.021289079	0.023969777	-0.171102951	0.073769876	1.799659838	1.132120946	HDACi
HCT116	CUDC101	Q9BX70	BTBD2	0.819566801	0.95676625	0.156667135	0.888166526	0.097014661	0.109230261	-0.171097897	0.278799534	0.805022099	0.554707957	HDACi
H292	Vorinostat	P29692-2	EEF1D	0.872752794	0.903581855	0.010442737	0.888167325	0.021799438	0.024544292	-0.171096599	0.061601609	1.981185646	1.210407947	HDACi
A549	Vorinostat	P51159	RAB27A	0.865550833	0.910791492	0.363908936	0.888171163	0.031989976	0.036017806	-0.171090365	0.499409785	0.43900728	0.301542952	HDACi
HCT116	Belinostat	Q6PCB7	SLC27A1	0.793662092	0.982681839	0.48486591	0.888171966	0.133657145	0.15048566	-0.17108906	0.609541929	0.314378349	0.214996415	HDACi
HCT116	Panobinostat	Q9NTX5	ECHDC1	0.912189763	0.864155211	0.063048052	0.888172487	0.033965558	0.038242074	-0.171088213	0.154683321	1.200328329	0.810556513	HDACi
PC9	Abexinostat	P50749	RASSF2	0.844316233	0.932033038	0.151194996	0.888174636	0.062025147	0.069834405	-0.171084723	0.272195826	0.820462581	0.565118538	HDACi
PSC1	Belinostat	Q9NZI8	IGF2BP1	0.845280562	0.931078992	0.115600624	0.888179777	0.060668652	0.068306725	-0.171076372	0.227570384	0.937039821	0.642884257	HDACi
HCT116	CUDC101	Q9Y2J4-4	AMOTL2	0.746091099	1.030283227	0.539909026	0.888187163	0.200954181	0.226252066	-0.171064374	0.656856492	0.267679412	0.182529504	HDACi
PSC1	Abexinostat	O00444	PLK4	1.031831245	0.744543453	0.411784331	0.888187349	0.203143146	0.228716549	-0.171064073	0.544243574	0.385330183	0.26420669	HDACi
HCT116	Abexinostat	Q96S44	TP53RK	0.736045599	1.040349903	0.526159515	0.888197751	0.215175636	0.242260956	-0.171047177	0.64527287	0.278882571	0.190256594	HDACi
PC9	Panobinostat	Q9H1Y0	ATG5	0.91820931	0.858197358	0.043626812	0.888203334	0.042434858	0.047776063	-0.171038108	0.124407519	1.36024652	0.905153371	HDACi
HCT116	Ralimetinib	Q14690	PDCD11	0.713141182	1.063273622	0.631188162	0.888207402	0.247581022	0.278742354	-0.171031501	0.732626047	0.199841155	0.135117645	Ralimetinib
A549	TSA	Q96C55	ZNF524	0.844565522	0.93186619	0.160809715	0.888215856	0.061730894	0.069499879	-0.171017769	0.283828812	0.793687719	0.54694352	HDACi
PSC1	CUDC101	Q86WR7	PROSER2	0.838690034	0.93774492	0.51068758	0.888217477	0.070042382	0.078857243	-0.171015136	0.632068579	0.291844704	0.199235798	HDACi
HCT116	Panobinostat	Q9H4L7-2	SMARCAD1	0.878642542	0.897792988	0.012280054	0.888217765	0.01354141	0.015245596	-0.171014668	0.0659402	1.910799733	1.180849739	HDACi
PSC1	TSA	Q9Y6V0	PCLO	0.832465253	0.943972023	0.573141441	0.888218638	0.078847193	0.088770028	-0.171013251	0.684846606	0.241738189	0.164406692	HDACi
PC9	Vorinostat	Q8WUA7	TBC1D22A	0.868945244	0.907501014	0.023069259	0.888223129	0.027263046	0.030693916	-0.171005956	0.088310875	1.636966359	1.053985813	HDACi
H292	Belinostat	Q92805	GOLGA1	0.993398498	0.7830529	0.274239246	0.888225699	0.148736799	0.167453834	-0.171001781	0.410425595	0.561870394	0.386765563	HDACi
A549	TSA	Q13867	BLMH	0.916447588	0.860006597	0.035044376	0.888227092	0.039909807	0.044931986	-0.170999518	0.110001482	1.455381663	0.958601462	HDACi
HCT116	Vorinostat	Q9UNY4	TTF2	0.872182589	0.904285131	0.169874938	0.88823386	0.022699925	0.025556248	-0.170988526	0.294664967	0.769870688	0.530671494	HDACi
HCT116	Abexinostat	Q99490-2	AGAP2	0.758046175	1.018421737	0.376321161	0.888233956	0.184113326	0.207280216	-0.17098837	0.511159326	0.42444136	0.291443711	HDACi
A549	Vorinostat	Q9H0D6	XRN2	0.916893101	0.859578008	0.068521103	0.888235555	0.04052789	0.045627413	-0.170985774	0.162805032	1.164175655	0.788332176	HDACi
HCT116	Panobinostat	Q5TBB1	RNASEH2B	0.862937389	0.913543032	0.027327619	0.88824021	0.035783593	0.040285942	-0.170978212	0.09625913	1.563398209	1.016558067	HDACi
HCT116	CUDC101	P27695	APEX1	0.903064049	0.873416419	0.161952196	0.888240234	0.02096404	0.023601768	-0.170978173	0.285172382	0.79061316	0.544892536	HDACi
A549	Ralimetinib	P40424	PBX1	0.88902145	0.887461652	0.003394623	0.888241551	0.001102944	0.001241716	-0.170976035	0.042879864	2.469208479	1.367746602	Ralimetinib
HCT116	Panobinostat	P20073	ANXA7	0.853508207	0.922978632	0.053165099	0.88824342	0.049123008	0.055303543	-0.170972999	0.139570141	1.274373372	0.855207484	HDACi
A549	Vorinostat	P37802-2	TAGLN2	0.870068377	0.906418601	0.13003436	0.888243489	0.02570349	0.028937437	-0.170972886	0.246022069	0.885941876	0.609025934	HDACi
PC9	Ralimetinib	Q15788	NCOA1	1.02200677	0.754488098	0.395359544	0.888247434	0.189164266	0.212963482	-0.170966479	0.528885144	0.403007773	0.276638632	Ralimetinib
H292	Panobinostat	Q5VSL9	STRIP1	0.874903988	0.901591747	0.019978793	0.888247868	0.018871095	0.021245303	-0.170965774	0.082133796	1.69943075	1.085478107	HDACi
H292	Abexinostat	Q9NZI7	UBP1	0.905186833	0.871312459	0.012933761	0.888249646	0.023952799	0.026966292	-0.170962886	0.067300135	1.888275178	1.171984065	HDACi
H292	Belinostat	P52565	ARHGDIA	0.873359316	0.903153756	0.022970557	0.888256536	0.021067851	0.023718205	-0.170951695	0.088129835	1.638828478	1.054877041	HDACi
HCT116	CUDC101	O60645	EXOC3	0.904210304	0.872304131	0.047936056	0.888257217	0.022561071	0.025399254	-0.170950589	0.131366879	1.319337703	0.881514119	HDACi
H292	Panobinostat	P16591	FER	0.895744073	0.880770459	0.022691698	0.888257266	0.010587944	0.011919906	-0.17095051	0.087591902	1.644133008	1.057536041	HDACi
PC9	TSA	Q96T83	SLC9A7	0.845755959	0.930760461	0.296076481	0.88825821	0.06010726	0.067668679	-0.170948977	0.432941471	0.528596089	0.363570811	HDACi
H292	Vorinostat	P46821	MAP1B	0.833049603	0.943467075	0.190002654	0.888258339	0.078076943	0.087898914	-0.170948767	0.318088992	0.721240333	0.49745136	HDACi
PSC1	Panobinostat	P49642	PRIM1	0.897660745	0.878857067	0.014028936	0.888258906	0.013296208	0.014968843	-0.170947847	0.069730656	1.85297528	1.156576249	HDACi
A549	CUDC101	Q8TC59	PIWIL2	0.810613381	0.965905282	0.297226073	0.888259331	0.109807956	0.123621506	-0.170947155	0.434120909	0.526913097	0.362389296	HDACi
A549	Vorinostat	Q9UL18	AGO1	0.907004726	0.869514084	0.052917478	0.888259405	0.026509887	0.029844758	-0.170947035	0.139132565	1.276400859	0.856571209	HDACi
HCT116	Vorinostat	Q15287	RNPS1	0.858453791	0.918069014	0.333850976	0.888261402	0.042154328	0.04745712	-0.170943792	0.470238308	0.47644735	0.327681994	HDACi
HCT116	Panobinostat	Q9BY77	POLDIP3	0.916913493	0.859621008	0.04984896	0.88826725	0.040511904	0.045607788	-0.170934294	0.13437073	1.302343897	0.871695324	HDACi
A549	Vorinostat	Q8WYA0	IFT81	0.855950015	0.920584505	0.069211771	0.88826726	0.045703487	0.051452405	-0.170934278	0.163857762	1.159820039	0.785532981	HDACi
H292	TSA	Q07864	POLE	0.877199913	0.899338491	0.010328996	0.888269202	0.015654339	0.017623417	-0.170931124	0.0613409	1.985941884	1.212249859	HDACi
A549	TSA	P15529	CD46	0.903632349	0.872912748	0.386326761	0.888272549	0.021722038	0.024454249	-0.170925688	0.520470394	0.413045207	0.28360397	HDACi
PSC1	Belinostat	Q5JUR7	TEX30	1.061325382	0.715228239	0.435534921	0.888276811	0.244727637	0.275508303	-0.170918766	0.565707532	0.360977018	0.247408039	HDACi
PSC1	TSA	Q8IZQ1	WDFY3	0.852619934	0.923933798	0.603434367	0.888276866	0.050426517	0.056768918	-0.170918677	0.709983681	0.21936996	0.148751633	HDACi
PC9	Ralimetinib	Q92572	AP3S1	0.917105966	0.85944996	0.078170797	0.888277963	0.040768953	0.045896616	-0.170916894	0.176773843	1.106955462	0.752581996	Ralimetinib
PSC1	Abexinostat	Q9Y3E1	HDGFL3	0.648688159	1.127868108	0.51070236	0.888278134	0.338831391	0.381447408	-0.170916617	0.632075715	0.291832136	0.199230895	HDACi
PSC1	Abexinostat	Q96TA1	NIBAN2	0.847507588	0.929050954	0.116235694	0.888279271	0.057659868	0.064911869	-0.17091477	0.228424001	0.934660487	0.641258266	HDACi
A549	Vorinostat	Q9Y320	TMX2	0.846274608	0.930286078	0.111716126	0.888280343	0.05940508	0.0668765	-0.170913028	0.222561831	0.951884133	0.652549314	HDACi
A549	Belinostat	P53396-2	ACLY	0.872253156	0.904312796	0.231276598	0.888282976	0.022669589	0.025520684	-0.170908753	0.364379993	0.635868309	0.438445477	HDACi
PSC1	CUDC101	Q9NUI1	DECR2	0.84361514	0.932955622	0.282695558	0.888285381	0.063173261	0.071118204	-0.170904847	0.419256586	0.548681016	0.377520106	HDACi
PC9	Panobinostat	P68366	TUBA4A	0.865309869	0.911263408	0.023346201	0.888286638	0.032494059	0.036580601	-0.170902805	0.08883597	1.631783777	1.051411151	HDACi
A549	Belinostat	Q12929	EPS8	0.894950554	0.881623589	0.010028426	0.888287072	0.009423588	0.010608719	-0.170902101	0.060609965	1.998767227	1.217455965	HDACi
H292	Vorinostat	P55899	FCGRT	0.9286729	0.847902835	0.095052451	0.888287868	0.05711306	0.064295666	-0.170900808	0.200316743	1.022036679	0.69828275	HDACi
A549	CUDC101	P46926	GNPDA1	0.88240711	0.894178195	0.052794761	0.888292652	0.008323414	0.009370126	-0.170893037	0.138938613	1.277409173	0.857177042	HDACi
HCT116	TSA	Q8N5G0-2	SMIM20	0.899331492	0.877255431	0.053706908	0.888293462	0.015610132	0.01757317	-0.170891723	0.140406425	1.269969851	0.852613019	HDACi
HCT116	Abexinostat	Q86W50	METTL16	0.842501006	0.934095387	0.134379812	0.888298196	0.064767007	0.072911335	-0.170884033	0.251477286	0.871665971	0.599501236	HDACi
PSC1	TSA	O60296	TRAK2	0.865061964	0.911538045	0.543037474	0.888300004	0.032863552	0.036996006	-0.170881097	0.659558343	0.265170199	0.180746782	HDACi
PSC1	Belinostat	Q9NXG6-3	P4HTM	0.834444001	0.942157684	0.1116046	0.888300843	0.076165076	0.085742433	-0.170879735	0.222418633	0.952317906	0.652828832	HDACi
PSC1	Vorinostat	Q7L273	KCTD9	0.814317921	0.962285259	0.261072563	0.88830159	0.104628708	0.117785119	-0.170878522	0.396614298	0.583238767	0.401631633	HDACi
H292	Abexinostat	Q12797	ASPH	0.806921916	0.969685404	0.335942008	0.88830366	0.115091166	0.129562863	-0.170875159	0.472377084	0.473735686	0.325711179	HDACi
H292	CUDC101	Q96EV2	RBM33	0.881265647	0.895351616	0.016557624	0.888308631	0.009960284	0.011212639	-0.170867086	0.075256244	1.781001983	1.123457458	HDACi
HCT116	TSA	Q8WW12	PCNP	0.905375698	0.871242734	0.033202175	0.888309216	0.02413565	0.027170325	-0.170866137	0.106872811	1.478833466	0.971132768	HDACi
HCT116	Vorinostat	Q9H1H9-3	KIF13A	0.933652215	0.842966437	0.088715985	0.888309326	0.064124529	0.072187161	-0.170865957	0.191739269	1.051998121	0.717288932	HDACi
A549	Vorinostat	Q96EK9	KTI12	0.894864131	0.881771395	0.096170625	0.888317763	0.009257962	0.010421903	-0.170852255	0.201822644	1.016957561	0.695030109	HDACi
A549	TSA	P19224	UGT1A6	0.900906903	0.875729965	0.008968535	0.888318434	0.017802784	0.020040993	-0.170851165	0.058069923	2.047278501	1.236048754	HDACi
PSC1	TSA	P05556	ITGB1	0.891896135	0.884745213	0.254104165	0.888320674	0.005056465	0.005692162	-0.170847527	0.38921163	0.594988216	0.409814192	HDACi
PC9	Vorinostat	Q9NZI7	UBP1	0.966998127	0.809645465	0.226229147	0.888321796	0.111265134	0.125253185	-0.170845706	0.358842711	0.645451441	0.445095871	HDACi
PC9	Vorinostat	P50479	PDLIM4	0.906711266	0.869932887	0.240180406	0.888322077	0.026006241	0.029275689	-0.170845249	0.374162801	0.619462426	0.426939391	HDACi
HCT116	Vorinostat	O95476	CTDNEP1	0.586892229	1.189756486	0.568023905	0.888324358	0.426289404	0.47988035	-0.170841545	0.680486039	0.245633387	0.16718078	HDACi
PSC1	Belinostat	O15294	OGT	0.892635438	0.884022992	0.003948924	0.888329215	0.006089918	0.006855475	-0.170833656	0.044597527	2.403521268	1.350689227	HDACi
A549	Belinostat	Q5VTE6	ANGEL2	0.909900243	0.866762112	0.027105852	0.888331177	0.030503265	0.034337717	-0.170830469	0.095840948	1.566936929	1.018448898	HDACi
A549	Vorinostat	Q9NZI7	UBP1	0.874160922	0.902502921	0.096383648	0.888331921	0.02004082	0.022560058	-0.170829261	0.20209549	1.01599664	0.694443379	HDACi
A549	Ralimetinib	Q96HA1	POM121	0.931362093	0.845309136	0.150561135	0.888335614	0.060848629	0.068497343	-0.170823263	0.27142575	0.82228712	0.566348954	Ralimetinib
HCT116	Vorinostat	P18669	PGAM1	0.951169379	0.825511245	0.242483481	0.888340312	0.088853719	0.100022162	-0.170815634	0.376688085	0.615317843	0.424018117	HDACi
PSC1	Abexinostat	O15067	PFAS	0.906604632	0.870083959	0.015202744	0.888344295	0.025824016	0.029069828	-0.170809165	0.072373922	1.818078014	1.140417891	HDACi
A549	TSA	Q8IUH5	ZDHHC17	0.884723248	0.891967653	0.123299923	0.88834545	0.005122567	0.005766414	-0.170807289	0.237482291	0.909037195	0.624368771	HDACi
PC9	Belinostat	Q8N6H7	ARFGAP2	0.831818524	0.944879996	0.140830691	0.88834926	0.079946533	0.089994484	-0.170801102	0.259490223	0.851302689	0.585879	HDACi
A549	Panobinostat	P25325-2	MPST	0.888341594	0.888364012	0.00018033	0.888352803	1.59E-05	1.78E-05	-0.170795349	0.02974763	3.743931867	1.526547634	HDACi
A549	CUDC101	Q9UPP1	PHF8	0.866953653	0.909753113	0.188780649	0.888353383	0.030263788	0.034067286	-0.170794406	0.316682151	0.724042526	0.499376413	HDACi
H292	Abexinostat	Q96T52	IMMP2L	0.787699231	0.989009265	0.278479453	0.888354248	0.14234769	0.16023753	-0.170793002	0.414826455	0.555206842	0.382133554	HDACi
PC9	Ralimetinib	Q9NPI6	DCP1A	0.950215591	0.826493481	0.227062075	0.888354536	0.087484743	0.098479536	-0.170792534	0.359754576	0.643855399	0.443993673	Ralimetinib
A549	Ralimetinib	Q7L014	DDX46	0.896244197	0.8804773	0.009508621	0.888360748	0.01114888	0.012549946	-0.170782445	0.059384656	2.02188245	1.226325753	Ralimetinib
H292	Belinostat	O75394	MRPL33	0.934297629	0.842425557	0.108970974	0.888361593	0.064963365	0.073127166	-0.170781073	0.218959792	0.962689168	0.659635627	HDACi
HCT116	CUDC101	Q01484	ANK2	0.910494681	0.866238627	0.090986189	0.888366654	0.031293756	0.035226171	-0.170772855	0.194871553	1.041024528	0.710251554	HDACi
A549	TSA	P62195	PSMC5	0.885677046	0.891061974	0.004100508	0.88836951	0.003807719	0.004286188	-0.170768216	0.045105923	2.387162346	1.345766424	HDACi
A549	Vorinostat	Q9BQ48	MRPL34	0.904969534	0.871770047	0.119685014	0.888369791	0.023475582	0.026425462	-0.17076776	0.232861453	0.921960224	0.632902397	HDACi
A549	CUDC101	Q96EK5	KIFBP	0.900790637	0.875951124	0.124210659	0.88837088	0.017564188	0.019771234	-0.170765991	0.238667548	0.905841135	0.622206629	HDACi
PSC1	Abexinostat	P35658-5	NUP214	0.886483919	0.890261757	0.001136101	0.888372838	0.002671335	0.003006997	-0.170762812	0.034530794	2.944582979	1.461793436	HDACi
HCT116	CUDC101	O94953	KDM4B	0.842969575	0.933778159	0.174038991	0.888373867	0.064211365	0.072279664	-0.170761141	0.299516449	0.759353444	0.523579321	HDACi
HCT116	TSA	Q8TBK6	ZCCHC10	0.915473221	0.861280075	0.032597773	0.888376648	0.038320341	0.043135242	-0.170756625	0.105790487	1.486812066	0.975553383	HDACi
A549	Ralimetinib	Q9ULJ6	ZMIZ1	0.975937857	0.800816285	0.277758655	0.888377071	0.123829651	0.139388617	-0.170755938	0.414075998	0.556332399	0.382919942	Ralimetinib
H292	Ralimetinib	Q4KMQ2-2	ANO6	0.873225045	0.903531152	0.020982802	0.888378099	0.021429654	0.024122223	-0.170754269	0.084137879	1.678136525	1.075008441	Ralimetinib
H292	CUDC101	O75832	PSMD10	0.971252213	0.805510151	0.240908603	0.888381182	0.117197336	0.131922353	-0.170749261	0.374928291	0.61814769	0.426051788	HDACi
PC9	Panobinostat	O15504	NUP42	0.950535065	0.826229561	0.312092638	0.888382313	0.087897265	0.098940809	-0.170747425	0.448928455	0.505716476	0.347822866	HDACi
PSC1	CUDC101	Q9Y6X3	MAU2	0.87944708	0.897318384	0.048897914	0.888382732	0.01263692	0.014224635	-0.170746744	0.13281918	1.310709664	0.876739205	HDACi
PSC1	Panobinostat	Q7L4I2	RSRC2	0.804343111	0.972423322	0.287490661	0.888383216	0.118850657	0.133783096	-0.170745958	0.424196969	0.541376258	0.372432438	HDACi
PC9	TSA	Q5T2E6	ARMH3	0.847310696	0.929457093	0.06974359	0.888383895	0.058086274	0.065384204	-0.170744856	0.164608253	1.1564957	0.783548395	HDACi
H292	TSA	Q68CQ7	GLT8D1	0.784423648	0.992345308	0.279775812	0.888384478	0.147022816	0.16549458	-0.170743909	0.416189501	0.553189834	0.38070888	HDACi
PSC1	Abexinostat	P82970	HMGN5	0.636750608	1.140018521	0.519747086	0.888384564	0.355864154	0.400574445	-0.170743768	0.639826261	0.284207937	0.193937938	HDACi
PC9	TSA	Q9UJK0	TSR3	0.838181313	0.938589453	0.15691733	0.888385383	0.070999277	0.079919456	-0.17074244	0.279092497	0.80432909	0.554251839	HDACi
H292	Abexinostat	P42285	MTREX	0.807713318	0.969063206	0.208276804	0.888388262	0.1140916	0.12842538	-0.170737763	0.338855259	0.681359095	0.469985769	HDACi
H292	Ralimetinib	Q96RS0	TGS1	0.858593292	0.918187117	0.052798751	0.888390205	0.042139198	0.047433209	-0.170734609	0.138945571	1.27737635	0.857155292	Ralimetinib
A549	Panobinostat	Q13371	PDCL	0.827412693	0.949370163	0.139238808	0.888391428	0.086236954	0.097070899	-0.170732622	0.257503481	0.856239702	0.589216895	HDACi
PSC1	Panobinostat	Q9H1B5	XYLT2	1.094246569	0.682540567	0.492127539	0.888393568	0.291120106	0.327692722	-0.170729147	0.615954354	0.307922332	0.210451471	HDACi
PC9	Belinostat	Q96DY7	MTBP	0.82381486	0.952974644	0.33087681	0.888394752	0.091329759	0.102803127	-0.170727224	0.467339835	0.48033367	0.330367199	HDACi
A549	Panobinostat	Q9UHI6	DDX20	0.858762053	0.918032787	0.036991581	0.88839742	0.041910738	0.047175663	-0.170722892	0.113400446	1.43189711	0.945385237	HDACi
HCT116	TSA	P61077-3	UBE2D3	0.789465596	0.987331932	0.255660378	0.888398764	0.139912628	0.157488544	-0.17072071	0.390862692	0.592336574	0.407975781	HDACi
A549	CUDC101	Q9NQT5	EXOSC3	0.904759858	0.872038648	0.077560182	0.888399253	0.023137389	0.026043909	-0.170719915	0.175920216	1.110361181	0.75468425	HDACi
PC9	TSA	Q66K14	TBC1D9B	0.869069559	0.907736659	0.025440223	0.888403109	0.027341769	0.030776309	-0.170713653	0.092780062	1.594479085	1.03254534	HDACi
PSC1	TSA	Q9H3S7	PTPN23	0.843699619	0.93310744	0.512312442	0.888403529	0.063220877	0.071162343	-0.170712971	0.633484259	0.290465096	0.198264172	HDACi
A549	CUDC101	O43314	PPIP5K2	0.8546825	0.922129898	0.046994386	0.888406199	0.047692513	0.053683228	-0.170708636	0.12987902	1.32795402	0.886460997	HDACi
A549	Belinostat	Q9UBB6-3	NCDN	0.849791488	0.927024749	0.06100308	0.888408119	0.054612162	0.061471931	-0.170705518	0.151661441	1.214648236	0.819124822	HDACi
PC9	Ralimetinib	Q9BTE3-2	MCMBP	0.927079586	0.849738201	0.096022939	0.888408894	0.054688618	0.061557936	-0.170704259	0.201621001	1.017625006	0.695464233	Ralimetinib
H292	Panobinostat	O75165	DNAJC13	0.878917886	0.89790989	0.026995959	0.888413888	0.013429375	0.015116124	-0.170696149	0.095646857	1.568701246	1.019329298	HDACi
PSC1	Belinostat	P42765	ACAA2	0.804347657	0.972482454	0.218330435	0.888415056	0.118889255	0.133821747	-0.170694253	0.350054771	0.660885719	0.455863998	HDACi
HCT116	Abexinostat	P52732	KIF11	0.897388971	0.879442064	0.079277769	0.888415518	0.01269038	0.014284284	-0.170693503	0.178349707	1.100848577	0.7487276	HDACi
PSC1	Panobinostat	Q9ULD4	BRPF3	0.980038417	0.796792651	0.389771886	0.888415534	0.129574323	0.145848782	-0.170693476	0.52370066	0.40918949	0.280916878	HDACi
A549	TSA	Q92917	GPKOW	0.872794322	0.904042215	0.049831508	0.888418269	0.022095597	0.024870714	-0.170689035	0.134349908	1.302495972	0.871762626	HDACi
PC9	Ralimetinib	Q9C0A6	SETD5	0.888218339	0.888628665	0.03864097	0.888423502	0.000290145	0.000326584	-0.170680537	0.116140289	1.412951975	0.935017099	Ralimetinib
HCT116	Ralimetinib	P62829	RPL23	0.789757451	0.987089712	0.468232005	0.888423581	0.13953498	0.157059068	-0.170680408	0.595012358	0.329538904	0.225474014	Ralimetinib
PSC1	Vorinostat	Q13813	SPTAN1	0.721094111	1.055753373	0.514849618	0.888423742	0.236639834	0.266359196	-0.170680147	0.635654778	0.288319605	0.196778685	HDACi
H292	Belinostat	O60583-2	CCNT2	0.801685275	0.975166028	0.28690378	0.888425652	0.122669417	0.13807505	-0.170677046	0.42365193	0.542263729	0.372990811	HDACi
H292	Vorinostat	Q1KMD3	HNRNPUL2	0.911610247	0.865248185	0.062805328	0.888429216	0.032782928	0.036899876	-0.170671258	0.154325388	1.202003513	0.811562622	HDACi
A549	Vorinostat	Q9Y6K5	OAS3	0.9055789	0.871280352	0.018547474	0.888429626	0.024252735	0.027298432	-0.170670592	0.079320232	1.731715232	1.100616023	HDACi
HCT116	Abexinostat	Q9Y5Z4	HEBP2	1.009736181	0.767123853	0.448255544	0.888430017	0.171552823	0.193096608	-0.170669957	0.577109801	0.348474331	0.23874155	HDACi
A549	Abexinostat	P10276	RARA	0.963206733	0.813659557	0.639387627	0.888433145	0.105745822	0.119025076	-0.170664878	0.73946569	0.194235772	0.131081972	HDACi
HCT116	Abexinostat	Q8N8Q8	COX18	0.767207201	1.009660237	0.470085229	0.888433719	0.171440186	0.192969022	-0.170663946	0.596640197	0.327823395	0.22428749	HDACi
PSC1	TSA	Q9ULJ3-2	ZBTB21	0.912295596	0.864572197	0.025495487	0.888433896	0.033745539	0.037983174	-0.170663658	0.092884146	1.593536692	1.032058405	HDACi
H292	TSA	P0DN76	U2AF1L5	0.91118955	0.865680976	0.064927015	0.888435263	0.032179422	0.036220334	-0.170661439	0.157540957	1.187574564	0.802606521	HDACi
PC9	Abexinostat	Q9NRL3-3	STRN4	1.147819698	0.629051667	0.652906528	0.888435683	0.366824392	0.412887955	-0.170660757	0.7503793	0.185148989	0.124719155	HDACi
HCT116	TSA	Q969T7	NT5C3B	0.867124096	0.909750271	0.04191597	0.888437184	0.030141257	0.033926155	-0.17065832	0.121601704	1.377620474	0.915060339	HDACi
HCT116	CUDC101	Q9UEU0	VTI1B	0.905169079	0.871717518	0.013801702	0.888443299	0.023653826	0.026623901	-0.17064839	0.069240721	1.860067339	1.159638417	HDACi
PSC1	Vorinostat	Q04446	GBE1	0.951851541	0.825035199	0.363243573	0.88844337	0.089672696	0.100932371	-0.170648274	0.498778113	0.439802061	0.302092612	HDACi
PSC1	Abexinostat	P22415	USF1	0.54312876	1.233759999	0.561539007	0.888444379	0.488350032	0.549668661	-0.170646635	0.675107504	0.25062007	0.170627065	HDACi
PSC1	CUDC101	Q13619	CUL4A	0.877554675	0.899341113	0.421719621	0.888447894	0.015405338	0.017339608	-0.170640928	0.553315412	0.374976192	0.257027233	HDACi
PSC1	Ralimetinib	P62253	UBE2G1	0.912813577	0.864085264	0.059720108	0.888449421	0.034456121	0.03878231	-0.170638448	0.149668175	1.223879416	0.824870538	Ralimetinib
A549	Abexinostat	P61160	ACTR2	0.886063001	0.890837799	0.025072594	0.8884504	0.003376292	0.003800203	-0.170636859	0.092082323	1.600800732	1.035823734	HDACi
HCT116	TSA	Q96HR3	MED30	0.830013895	0.946888216	0.129171568	0.888451056	0.082642625	0.09301877	-0.170635794	0.244974065	0.888833069	0.610879891	HDACi
A549	Abexinostat	O43396	TXNL1	0.877498116	0.899404055	0.011706203	0.888451086	0.015489838	0.017434654	-0.170635745	0.064544158	1.931583931	1.190143059	HDACi
PC9	Vorinostat	Q9H479	FN3K	0.925017309	0.851889909	0.09094171	0.888453609	0.05170888	0.05820099	-0.170631648	0.194813671	1.041236882	0.710380569	HDACi
HCT116	Ralimetinib	P26374	CHML	0.914046942	0.862865263	0.045447767	0.888456103	0.036190912	0.040734609	-0.170627598	0.127370085	1.342487448	0.89493256	Ralimetinib
PC9	CUDC101	O43598	DNPH1	0.814466701	0.962445506	0.178969985	0.888456103	0.104636816	0.11777376	-0.170627597	0.305354249	0.747219798	0.515196032	HDACi
A549	Abexinostat	Q8TBK6	ZCCHC10	0.833453513	0.943461148	0.168134209	0.888457331	0.077787144	0.087553045	-0.170625605	0.292582877	0.774343914	0.533751094	HDACi
A549	Ralimetinib	Q96JN0-3	LCOR	1.248744215	0.528170492	0.60010834	0.888457354	0.509522566	0.573491304	-0.170625567	0.707236235	0.221770338	0.150435497	Ralimetinib
PC9	Belinostat	Q9BY44	EIF2A	0.806158085	0.970762401	0.313174241	0.888460243	0.116392829	0.131005106	-0.170620875	0.44996911	0.504213967	0.346817299	HDACi
HCT116	Abexinostat	Q9UNH6-3	SNX7	0.966805307	0.810116987	0.375106765	0.888461147	0.110795374	0.124704804	-0.170619407	0.510025993	0.425845103	0.29240769	HDACi
H292	Belinostat	Q9NRF2-3	SH2B1	0.82685067	0.950075717	0.158634984	0.888463194	0.087133266	0.098071892	-0.170616084	0.281165168	0.79960103	0.551038482	HDACi
HCT116	Panobinostat	Q15366-2	PCBP2	0.871357977	0.905579817	0.015840873	0.888468897	0.024198495	0.027236176	-0.170606823	0.073718264	1.800220881	1.132424902	HDACi
PSC1	Abexinostat	Q9Y6X4	FAM169A	0.826274066	0.950667504	0.382423649	0.888470785	0.087959444	0.099000941	-0.170603757	0.516813223	0.417455259	0.286666383	HDACi
HCT116	CUDC101	Q96JP0	FEM1C	0.84028348	0.936658799	0.095851715	0.88847114	0.068147641	0.076702144	-0.170603181	0.201407725	1.018400111	0.695923877	HDACi
A549	Abexinostat	P29317	EPHA2	1.000552888	0.776391088	0.379545341	0.888471988	0.158506328	0.178403293	-0.170601804	0.514159392	0.420736335	0.288902227	HDACi
A549	CUDC101	P29966	MARCKS	0.988502703	0.788442207	0.28089869	0.888472455	0.141464133	0.159221743	-0.170601045	0.417363731	0.551450286	0.379485294	HDACi
A549	TSA	P14859-6	POU2F1	0.894330423	0.882619037	0.005599041	0.88847473	0.008281201	0.009320694	-0.170597351	0.049475921	2.251886365	1.305606114	HDACi
H292	Vorinostat	Q96BR5	COA7	0.873739307	0.903218632	0.01089999	0.888478969	0.020845031	0.023461479	-0.170590467	0.062619856	1.962573907	1.203287939	HDACi
A549	Panobinostat	Q9Y5W8	SNX13	0.865386755	0.911572865	0.091791993	0.88847981	0.032658511	0.036757742	-0.170589103	0.195959987	1.0371952	0.707832597	HDACi
HCT116	Abexinostat	Q86TV6-2	TTC7B	0.763478815	1.01348381	0.537007434	0.888481313	0.176780228	0.198968988	-0.170586663	0.654461843	0.270019702	0.184115669	HDACi
HCT116	Belinostat	Q6ICL7	SLC35E4	0.738050686	1.038913225	0.799658675	0.888481955	0.212741942	0.239444302	-0.170585619	0.862994869	0.097095347	0.063991787	HDACi
HCT116	Ralimetinib	Q9NWY4	HPF1	0.810964175	0.965999853	0.280681747	0.888482014	0.109626779	0.123386605	-0.170585523	0.417140765	0.551785829	0.379717367	Ralimetinib
H292	CUDC101	Q96T66	NMNAT3	0.910244745	0.866727079	0.057007713	0.888485912	0.030771637	0.034633793	-0.170579194	0.14552952	1.244066379	0.837048904	HDACi
H292	Abexinostat	Q9NX61	TMEM161A	0.705300391	1.071671479	0.535389352	0.888485935	0.259063481	0.291578596	-0.170579157	0.653131187	0.271330271	0.184999578	HDACi
HCT116	Ralimetinib	Q13308-6	PTK7	0.837305888	0.93967439	0.229211632	0.888490139	0.072385462	0.081470192	-0.170572331	0.362159982	0.639763347	0.44109954	Ralimetinib
HCT116	Panobinostat	P25788	PSMA3	0.877273976	0.899725125	0.010128541	0.88849955	0.01587536	0.017867606	-0.170557049	0.060850922	1.994453109	1.21573284	HDACi
PC9	CUDC101	Q92785	DPF2	0.864130832	0.912869533	0.089382633	0.888500182	0.034463466	0.038788361	-0.170556023	0.19269807	1.048746855	0.715122635	HDACi
A549	Ralimetinib	Q75QN2	INTS8	0.845350583	0.931658936	0.173194245	0.88850476	0.061029221	0.068687557	-0.17054859	0.298537843	0.761466544	0.52500061	Ralimetinib
PC9	CUDC101	P36507	MAP2K2	0.87752696	0.899482775	0.01493992	0.888504867	0.015525106	0.017473293	-0.170548415	0.071796238	1.825651722	1.143898314	HDACi
HCT116	Panobinostat	Q68DE3	USF3	0.758375953	1.018637367	0.341899855	0.88850666	0.184032611	0.207125753	-0.170545505	0.478158621	0.466101083	0.32042801	HDACi
HCT116	Abexinostat	P09651	HNRNPA1	0.887300858	0.889716782	0.131816099	0.88850882	0.001708317	0.001922678	-0.170541998	0.248171105	0.880031546	0.605248786	HDACi
HCT116	Abexinostat	Q9BWT6	MND1	0.93313337	0.843885654	0.106256468	0.888509512	0.063107665	0.071026437	-0.170540873	0.215377954	0.973644625	0.666798754	HDACi
PC9	Vorinostat	Q7KZN9	COX15	0.949975778	0.827044719	0.245830652	0.888510249	0.086925385	0.097832732	-0.170539677	0.380283126	0.609363966	0.419892945	HDACi
PC9	Vorinostat	Q9BYD1	MRPL13	0.914773268	0.862247858	0.029600314	0.888510563	0.037141073	0.041801499	-0.170539167	0.100434252	1.528703689	0.998118153	HDACi
HCT116	Vorinostat	Q13568-2	IRF5	0.958716088	0.818311843	0.165780387	0.888513966	0.099280794	0.111738023	-0.170533642	0.289781211	0.780466851	0.537929776	HDACi
A549	CUDC101	Q7L2E3-2	DHX30	0.839381712	0.937654399	0.09301052	0.888518056	0.069489283	0.078208071	-0.170527001	0.197550955	1.031467929	0.704320867	HDACi
H292	TSA	P48634	PRRC2A	0.884358721	0.892680375	0.051948787	0.888519548	0.005884298	0.006622587	-0.170524578	0.137638679	1.284424588	0.861259504	HDACi
HCT116	Belinostat	Q9BXJ9	NAA15	0.781197191	0.995843161	0.488956647	0.888520176	0.151777621	0.17082068	-0.170523559	0.613209013	0.310729646	0.212391471	HDACi
A549	CUDC101	Q9BWJ5	SF3B5	0.894554086	0.88249055	0.42307448	0.888522318	0.008530208	0.009600443	-0.170520081	0.554483543	0.373583171	0.256111339	HDACi
PC9	CUDC101	O43809	NUDT21	0.880665058	0.896380018	0.058862047	0.888522538	0.011112155	0.012506329	-0.170519723	0.148323474	1.230164642	0.828790112	HDACi
PC9	Abexinostat	Q9H8Y5	ANKZF1	0.786141598	0.990908579	0.374470284	0.888525088	0.144792121	0.162957831	-0.170515582	0.509419864	0.42658264	0.292924125	HDACi
PSC1	Ralimetinib	Q8N4H5	TOMM5	0.900359854	0.876690888	0.620004476	0.888525371	0.016736487	0.018836251	-0.170515123	0.72363426	0.207605175	0.14048088	Ralimetinib
HCT116	Belinostat	P62269	RPS18	0.680872752	1.096179256	0.669725136	0.888526004	0.293666046	0.33050923	-0.170514096	0.763595274	0.174103401	0.117136768	HDACi
PC9	Panobinostat	Q9H6A9	PCNX3	1.018298714	0.758755913	0.350619113	0.888527314	0.183524475	0.206549052	-0.170511969	0.486585111	0.455164413	0.312841184	HDACi
PC9	Vorinostat	O00399	DCTN6	0.94714828	0.829908387	0.431683556	0.888528333	0.082901123	0.093301609	-0.170510313	0.562290764	0.364834495	0.25003905	HDACi
A549	CUDC101	P62829	RPL23	0.854492184	0.922565176	0.04838735	0.88852868	0.048134875	0.054173687	-0.170509751	0.132020568	1.315268164	0.879358405	HDACi
HCT116	Ralimetinib	O14776	TCERG1	0.856994509	0.920071125	0.205150858	0.888532817	0.044601903	0.050197249	-0.170503034	0.335341948	0.687926662	0.474512117	Ralimetinib
HCT116	Abexinostat	Q9HAF1-3	MEAF6	0.958042038	0.819027142	0.182154646	0.88853459	0.098298376	0.110629768	-0.170500154	0.309056516	0.739559747	0.509962096	HDACi
A549	CUDC101	Q9UNZ2-5	NSFL1C	0.866650987	0.910425578	0.022214687	0.888538282	0.03095331	0.034836215	-0.170494159	0.086665099	1.6533598	1.062155763	HDACi
HCT116	CUDC101	Q9UHX1-2	PUF60	0.867418342	0.909658366	0.024448779	0.888538354	0.029868207	0.033614989	-0.170494042	0.090899782	1.611742834	1.041437159	HDACi
H292	Belinostat	Q15717-2	ELAVL1	0.893759491	0.883323212	0.002065452	0.888541352	0.007379564	0.008305256	-0.170489175	0.038163264	2.684984868	1.418354483	HDACi
HCT116	Vorinostat	O60610	DIAPH1	0.830897834	0.946190377	0.440300552	0.888544105	0.081524139	0.091750245	-0.170484705	0.569941872	0.35625077	0.244169435	HDACi
PSC1	Vorinostat	O60879	DIAPH2	0.974730533	0.802362271	0.329002497	0.888546402	0.121882767	0.137170965	-0.170480976	0.465483381	0.482800805	0.33209582	HDACi
PC9	Ralimetinib	P48723	HSPA13	0.896754767	0.880343703	0.029446943	0.888549235	0.011604375	0.013059912	-0.170476376	0.100159813	1.530959784	0.999306493	Ralimetinib
HCT116	Vorinostat	Q7Z6J6	FRMD5	0.807387732	0.969712058	0.318888109	0.888549895	0.114780631	0.129177474	-0.170475304	0.455561169	0.496361675	0.341453301	HDACi
HCT116	Belinostat	P62258	YWHAE	0.936653331	0.840450554	0.146038267	0.888551943	0.068025636	0.076557861	-0.170471979	0.265879752	0.835533329	0.575314735	HDACi
H292	CUDC101	P50452	SERPINB8	0.922114908	0.854990002	0.047277451	0.888552455	0.047464476	0.053417754	-0.170471147	0.130295966	1.325345943	0.885069028	HDACi
A549	Abexinostat	Q15361	TTF1	0.907137114	0.86996976	0.111926596	0.888553437	0.026281288	0.029577611	-0.170469553	0.222819278	0.951066704	0.652047237	HDACi
PSC1	Abexinostat	Q7L9L4-2	MOB1B	0.78540173	0.991708119	0.275290814	0.888554925	0.145880647	0.164177411	-0.170467138	0.411508031	0.56020828	0.385621685	HDACi
PSC1	Vorinostat	P06744-2	GPI	0.834601478	0.942513957	0.245913691	0.888557718	0.076305646	0.085875846	-0.170462603	0.380365005	0.609217292	0.419799447	HDACi
A549	Abexinostat	O75533	SF3B1	0.925038317	0.852079331	0.054431883	0.888558824	0.051589794	0.058060077	-0.170460806	0.141552317	1.264146639	0.849083017	HDACi
PC9	Panobinostat	O00170	AIP	0.837090707	0.940030386	0.13231233	0.888560547	0.072789345	0.081918272	-0.17045801	0.248809769	0.878399683	0.604132572	HDACi
PC9	Panobinostat	Q9NXH8	TOR4A	0.90918746	0.867939148	0.105351483	0.888563304	0.029166961	0.032824854	-0.170453533	0.214191925	0.977359349	0.669196905	HDACi
PSC1	Ralimetinib	Q9Y240	CLEC11A	0.885154969	0.891976637	0.017856978	0.888565803	0.004823647	0.005428576	-0.170449476	0.077993629	1.748192029	1.107940872	Ralimetinib
H292	Ralimetinib	Q86UP2	KTN1	0.898073961	0.879064895	0.004060341	0.888569428	0.013441439	0.015127056	-0.17044359	0.044969722	2.391437526	1.347079795	Ralimetinib
PC9	Belinostat	Q5TKA1-2	LIN9	0.84685533	0.930288736	0.15882786	0.888572033	0.058996327	0.066394535	-0.170439361	0.28140389	0.799073316	0.550669904	HDACi
HCT116	Belinostat	Q8NEZ5	FBXO22	0.838293195	0.938854413	0.131108725	0.888573804	0.071107519	0.080024325	-0.170436485	0.247300834	0.882368405	0.606774419	HDACi
PSC1	Panobinostat	P32455	GBP1	0.956094501	0.821054061	0.205379477	0.888574281	0.095488011	0.107462047	-0.17043571	0.335615072	0.687442956	0.474158543	HDACi
PSC1	Panobinostat	A5D8V6	VPS37C	0.864647017	0.912501753	0.588228599	0.888574385	0.033838409	0.038081684	-0.170435542	0.697281629	0.230453864	0.156591777	HDACi
H292	Abexinostat	Q9C0E8-4	LNPK	0.892391402	0.884779853	0.001827326	0.888585628	0.005382178	0.006057016	-0.170417288	0.037238709	2.73818386	1.429005389	HDACi
H292	Panobinostat	P06213	INSR	0.90577147	0.871400199	0.022263737	0.888585834	0.024304159	0.027351504	-0.170416953	0.086768625	1.652401934	1.061637285	HDACi
H292	Vorinostat	Q7Z5Q1-9	CPEB2	0.885609321	0.891572954	0.055077248	0.888591138	0.004216925	0.00474563	-0.170408342	0.142526366	1.259027764	0.846104787	HDACi
H292	Abexinostat	Q9H1X3	DNAJC25	0.752376663	1.024812314	0.402163311	0.888594489	0.192641096	0.216793035	-0.170402901	0.535112085	0.395597552	0.271555241	HDACi
PSC1	CUDC101	O00287	RFXAP	0.902134237	0.875055704	0.751590994	0.888594971	0.019147414	0.021547966	-0.170402119	0.826981238	0.124018433	0.082504343	HDACi
PC9	Abexinostat	Q14296	FASTK	0.699391347	1.077799219	0.637388846	0.888595283	0.267574772	0.301121081	-0.170401611	0.737772404	0.195595541	0.132077593	HDACi
HCT116	Panobinostat	P27338	MAOB	0.867643999	0.909549972	0.019841182	0.888596985	0.029631998	0.033346948	-0.170398848	0.081876509	1.702432467	1.086840685	HDACi
PC9	TSA	Q6PK18-2	OGFOD3	0.767796765	1.009399861	0.412433573	0.888598313	0.170839188	0.192256934	-0.170396693	0.544844934	0.384645989	0.263727083	HDACi
H292	Ralimetinib	Q15542	TAF5	0.906944503	0.870254857	0.026012192	0.88859968	0.025943498	0.029195934	-0.170394474	0.093850881	1.584823045	1.027561647	Ralimetinib
HCT116	Abexinostat	Q8NBJ5	COLGALT1	0.846035869	0.93117852	0.084146793	0.888607194	0.060204946	0.067752035	-0.170382273	0.185274998	1.074962429	0.732183183	HDACi
PSC1	Abexinostat	P51610	HCFC1	0.668298389	1.108918334	0.50918383	0.888608361	0.311565351	0.350621673	-0.170380378	0.630789132	0.293125396	0.200115798	HDACi
HCT116	TSA	Q96M96	FGD4	0.893050722	0.884168086	0.006023882	0.888609404	0.006280973	0.007068317	-0.170378686	0.050666612	2.220123537	1.295278132	HDACi
H292	Abexinostat	Q6P2Q9	PRPF8	0.71102387	1.066203512	0.585316907	0.888613691	0.251149934	0.282631177	-0.170371726	0.694922611	0.232608931	0.158063557	HDACi
A549	Panobinostat	Q06787-7	FMR1	0.916132781	0.861103858	0.13929133	0.88861832	0.038911325	0.04378857	-0.170364211	0.257576838	0.856075914	0.589093192	HDACi
A549	Ralimetinib	Q9UPP5	KIAA1107	0.847166042	0.930070985	0.082477778	0.888618514	0.058622647	0.065970544	-0.170363896	0.182903996	1.08366305	0.737776807	Ralimetinib
A549	TSA	Q96ST2	IWS1	0.853625057	0.923613069	0.051204495	0.888619063	0.049488998	0.055692028	-0.170363004	0.136495198	1.290691912	0.864882626	HDACi
PSC1	Vorinostat	P16219	ACADS	0.868828235	0.90842146	0.242672938	0.888624848	0.027996638	0.031505576	-0.170353612	0.376898674	0.614978651	0.423775391	HDACi
PC9	Panobinostat	Q13427	PPIG	0.923812169	0.853439469	0.060886983	0.888625819	0.049761014	0.055997713	-0.170352035	0.151482717	1.215475547	0.819636913	HDACi
PSC1	Ralimetinib	Q8N0V3	RBFA	0.820505772	0.956747109	0.164238351	0.888626441	0.096337173	0.108411328	-0.170351026	0.287936277	0.784525425	0.540703615	Ralimetinib
PSC1	Belinostat	P35659	DEK	0.869508331	0.907746267	0.143032643	0.888627299	0.027038304	0.030427047	-0.170349633	0.262179154	0.844564837	0.581401843	HDACi
PSC1	Belinostat	Q9BXR0	QTRT1	0.793057068	0.984198033	0.275804968	0.88862755	0.135157073	0.152096424	-0.170349225	0.412026278	0.559397916	0.385075085	HDACi
PC9	TSA	P30307	CDC25C	0.938207158	0.839049737	0.144645962	0.888628448	0.070114885	0.078902364	-0.170347767	0.26417824	0.839693686	0.578102957	HDACi
PSC1	Vorinostat	O75935	DCTN3	0.858050725	0.919209377	0.060883277	0.888630051	0.043245698	0.048665581	-0.170345165	0.151476185	1.215501979	0.819655641	HDACi
PSC1	Vorinostat	Q86U42	PABPN1	0.806016965	0.971246979	0.249594627	0.888631972	0.116835263	0.131477672	-0.170342046	0.384352322	0.602764768	0.415270491	HDACi
PSC1	Ralimetinib	Q8WUJ3	CEMIP	0.969975062	0.807292847	0.22287279	0.888633954	0.115033697	0.129450036	-0.170338828	0.355106701	0.65194295	0.449641132	Ralimetinib
HCT116	TSA	Q8IUI8	CRLF3	0.868773941	0.908496205	0.062288096	0.888635073	0.028087882	0.031607893	-0.170337012	0.153521116	1.205594941	0.81383188	HDACi
HCT116	Panobinostat	Q9Y6J9	TAF6L	0.875440995	0.901830578	0.011536349	0.888635787	0.018660253	0.020998764	-0.170335853	0.064152403	1.937931601	1.192787069	HDACi
PC9	CUDC101	Q14651	PLS1	0.89847644	0.878806073	0.023143602	0.888641256	0.01390905	0.015652042	-0.170326973	0.088457388	1.635569055	1.053265887	HDACi
PC9	Abexinostat	O95249	GOSR1	0.891105703	0.886178348	0.005589986	0.888642026	0.003484166	0.003920776	-0.170325724	0.049452709	2.25258926	1.305809913	HDACi
PC9	TSA	Q9Y520-7	PRRC2C	0.928355529	0.848929455	0.063539481	0.888642492	0.056162715	0.063200574	-0.170324967	0.155382067	1.196956336	0.808599106	HDACi
A549	Belinostat	Q9NRN9	METTL5	0.936843187	0.840446844	0.091429282	0.888645015	0.068162508	0.076703865	-0.17032087	0.195447467	1.03891469	0.708969954	HDACi
A549	TSA	Q9BRF8	CPPED1	0.914538258	0.862763334	0.147065684	0.888650796	0.0366104	0.041197735	-0.170311486	0.267115955	0.832488653	0.573300171	HDACi
PSC1	Panobinostat	Q99594	TEAD3	0.849445124	0.927860329	0.063350413	0.888652726	0.055447923	0.062395491	-0.170308352	0.155109064	1.198250547	0.809362823	HDACi
H292	Abexinostat	Q567U6	CCDC93	0.817304287	0.960001403	0.228050224	0.888652845	0.100902098	0.113545012	-0.170308159	0.360855022	0.641969497	0.442667246	HDACi
PSC1	Panobinostat	O76095	JTB	0.899576075	0.877738093	0.01021458	0.888657084	0.015441786	0.01737654	-0.170301277	0.061055665	1.990779467	1.214274038	HDACi
H292	Panobinostat	P25786-2	PSMA1	0.897077081	0.880243216	0.010079448	0.888660148	0.01190334	0.013394705	-0.170296302	0.06073305	1.996563261	1.216574907	HDACi
PSC1	Ralimetinib	O14933	UBE2L6	0.9211777	0.856144181	0.157030905	0.88866094	0.045985642	0.051747118	-0.170295017	0.27922368	0.804014866	0.554047754	Ralimetinib
H292	Panobinostat	Q9UJW0	DCTN4	0.865528772	0.911801228	0.034542703	0.888665	0.032719568	0.036818788	-0.170288426	0.109175649	1.461643686	0.961874216	HDACi
HCT116	Ralimetinib	Q96DA6	DNAJC19	0.870851682	0.906478328	0.055810234	0.888665005	0.025191843	0.028347963	-0.170288418	0.143672937	1.253286156	0.84262503	Ralimetinib
A549	TSA	Q8TAP8	PPP1R35	0.821807988	0.955526036	0.404743668	0.888667012	0.094552938	0.106398614	-0.17028516	0.53758007	0.392819937	0.26955684	HDACi
A549	TSA	Q9Y4I1	MYO5A	0.888114421	0.889220007	0.065135448	0.888667214	0.000781767	0.000879707	-0.170284832	0.157826384	1.186182593	0.801820393	HDACi
PSC1	TSA	Q8TCU4	ALMS1	0.924579108	0.852756303	0.075934363	0.888667705	0.050786392	0.057148912	-0.170284034	0.173598828	1.119561645	0.76045321	HDACi
H292	TSA	Q7Z589-7	EMSY	0.882734118	0.894610564	0.008873242	0.888672341	0.008397915	0.009449957	-0.170276509	0.057820716	2.051917675	1.237916537	HDACi
PSC1	Vorinostat	Q9P107	GMIP	0.850227148	0.927119995	0.098002635	0.888673571	0.054371454	0.061182706	-0.170274511	0.204353341	1.008762247	0.689618258	HDACi
PSC1	Vorinostat	Q9NYB9	ABI2	0.800239161	0.97710833	0.381892562	0.888673746	0.125065389	0.140732625	-0.170274228	0.516335333	0.4180588	0.287068155	HDACi
H292	TSA	Q8ND30	PPFIBP2	1.003512359	0.773839066	0.316221486	0.888675713	0.162403543	0.182747813	-0.170271035	0.452954887	0.500008624	0.34394505	HDACi
PSC1	Panobinostat	Q92547	TOPBP1	0.986892104	0.790459528	0.40532039	0.888675816	0.138898807	0.156298623	-0.170270866	0.538137122	0.392201548	0.269107048	HDACi
A549	CUDC101	P51608-2	MECP2	0.886851122	0.890504736	0.077093919	0.888677929	0.002583496	0.002907123	-0.170267437	0.175275485	1.112979877	0.756278822	HDACi
PSC1	TSA	Q86YI8	PHF13	0.946002306	0.831359341	0.146737754	0.888680824	0.081064818	0.091219272	-0.170262738	0.266746709	0.833458132	0.57390093	HDACi
A549	Belinostat	Q8IXW5	RPAP2	0.818115538	0.959246398	0.217751215	0.888680968	0.099794588	0.112295179	-0.170262503	0.349405733	0.662039414	0.456669974	HDACi
H292	Ralimetinib	Q99614	TTC1	0.938986046	0.838376165	0.362329721	0.888681106	0.071141929	0.080053383	-0.17026228	0.497880114	0.440896041	0.30287522	Ralimetinib
PC9	Vorinostat	Q92625	ANKS1A	0.898579238	0.878783412	0.004886396	0.888681325	0.013997763	0.015751161	-0.170261924	0.047308477	2.311011358	1.325061036	HDACi
PSC1	Ralimetinib	Q7L945	ZNF627	1.154330246	0.623038971	0.528655116	0.888684609	0.375679664	0.422736773	-0.170256593	0.647393698	0.276827561	0.188831532	Ralimetinib
PC9	Belinostat	Q6IN84	MRM1	0.884712096	0.892657571	0.001155461	0.888684834	0.005618299	0.006322037	-0.170256228	0.034603608	2.937244701	1.460878619	HDACi
PC9	Ralimetinib	Q14919-2	DRAP1	0.902828325	0.874543854	0.137596558	0.888686089	0.020000141	0.022505294	-0.170254189	0.255461784	0.861392429	0.592674059	Ralimetinib
PSC1	CUDC101	Q9NRN9	METTL5	0.940096742	0.83728049	0.21240908	0.888688616	0.072702068	0.081808259	-0.170250087	0.343528256	0.672826923	0.464037535	HDACi
A549	Panobinostat	A0PJW6	TMEM223	0.885830278	0.891552785	0.009692142	0.888691531	0.004046423	0.004553237	-0.170245355	0.059833982	2.01358022	1.22305209	HDACi
PSC1	Abexinostat	Q96MH6	TMEM68	1.085926404	0.691462556	0.475971871	0.88869448	0.278928062	0.313862715	-0.170240568	0.601759104	0.322418713	0.220577331	HDACi
PC9	Vorinostat	Q9H4B6	SAV1	0.776469527	1.000935703	0.533615187	0.888702615	0.158721555	0.178599177	-0.170227361	0.65167257	0.272771818	0.185970559	HDACi
PSC1	Ralimetinib	Q9BQ90	KLHDC3	0.942109773	0.835298212	0.284187697	0.888703993	0.075527179	0.084985754	-0.170225125	0.420777625	0.546394727	0.375947362	Ralimetinib
PC9	CUDC101	Q9H840	GEMIN7	0.934350535	0.843059348	0.400653086	0.888704941	0.064552617	0.072636726	-0.170223585	0.533769609	0.397231508	0.272646157	HDACi
HCT116	Ralimetinib	Q9Y2Z4	YARS2	0.827429263	0.949983677	0.212595095	0.88870647	0.086659057	0.09751145	-0.170221103	0.343723732	0.672446759	0.463790482	Ralimetinib
PC9	Vorinostat	Q86V21	AACS	0.891196492	0.886221873	0.028302177	0.888709182	0.003517587	0.003958086	-0.1702167	0.098046285	1.548180151	1.008568856	HDACi
HCT116	Vorinostat	O95684	CEP43	1.061321423	0.716097868	0.627930135	0.888709645	0.244109917	0.274679045	-0.170215949	0.730073902	0.202088674	0.136633176	HDACi
PSC1	Abexinostat	Q8IYL3	C1orf174	0.68328939	1.094130147	0.539769186	0.888709768	0.290508285	0.326887692	-0.17021575	0.656734936	0.267791912	0.18260988	HDACi
A549	Vorinostat	Q8TDW0	LRRC8C	0.919486161	0.857939945	0.088248519	0.888713053	0.043519747	0.048969402	-0.170210417	0.191105387	1.054292575	0.718727071	HDACi
HCT116	Abexinostat	P07108-6	DBI	0.853396823	0.924056775	0.051442904	0.888726799	0.049964131	0.056219899	-0.170188102	0.136845911	1.288674522	0.863768174	HDACi
H292	TSA	P35637	FUS	0.87349351	0.903960102	0.039350571	0.888726806	0.021543134	0.024240445	-0.170188092	0.117304316	1.405048961	0.93068601	HDACi
HCT116	Abexinostat	Q5C9Z4	NOM1	0.80939953	0.96805826	0.438436789	0.888728895	0.112188664	0.126234969	-0.1701847	0.568308266	0.358093012	0.245416027	HDACi
PSC1	Belinostat	Q14457	BECN1	0.789546932	0.987919758	0.335646737	0.888733345	0.140270771	0.157832235	-0.170177476	0.472082589	0.47411757	0.325982017	HDACi
PC9	Vorinostat	Q92620	DHX38	0.90869439	0.868772609	0.062865137	0.8887335	0.028228962	0.031763135	-0.170177225	0.154410128	1.201590135	0.811324216	HDACi
H292	Ralimetinib	O60885	BRD4	0.909101085	0.868367811	0.048940641	0.888734448	0.028802774	0.032408752	-0.170175685	0.132895467	1.310330343	0.876489831	Ralimetinib
A549	Belinostat	Q9BUK6	MSTO1	0.898353814	0.879119475	0.027419077	0.888736645	0.013600732	0.015303444	-0.17017212	0.096416429	1.561947167	1.015848956	HDACi
HCT116	TSA	Q14683	SMC1A	0.889848151	0.887632846	0.064298112	0.888740498	0.001566458	0.001762559	-0.170165864	0.156575408	1.191801779	0.805276447	HDACi
H292	Belinostat	Q9NVE7	PANK4	0.873496616	0.903991701	0.018322467	0.888744158	0.021563281	0.024262642	-0.170159923	0.078921945	1.737016049	1.102802221	HDACi
A549	Panobinostat	Q96CN7	ISOC1	0.900053735	0.877439236	0.013893551	0.888746485	0.015990865	0.017992606	-0.170156145	0.069427263	1.857186728	1.158469955	HDACi
HCT116	Panobinostat	Q9H008	LHPP	0.835619189	0.941881476	0.153781035	0.888750332	0.075138784	0.08454431	-0.170149901	0.275386209	0.813097221	0.560057812	HDACi
A549	Ralimetinib	Q14669-3	TRIP12	0.884979238	0.892524468	0.004202564	0.888751853	0.005335283	0.006003119	-0.170147432	0.045335229	2.376485656	1.343564189	Ralimetinib
H292	Belinostat	Q8NBF2	NHLRC2	0.899991038	0.877518205	0.007867255	0.888754622	0.015890692	0.01787973	-0.170142938	0.055311533	2.104176762	1.257184304	HDACi
H292	Ralimetinib	Q96J02	ITCH	0.877826903	0.899687194	0.029478367	0.888757048	0.01545756	0.017392335	-0.170138999	0.100220515	1.530496586	0.99904337	Ralimetinib
H292	Ralimetinib	O75146	HIP1R	0.900289531	0.877225849	0.028087353	0.88875769	0.016308486	0.018349755	-0.170137957	0.097637896	1.551489189	1.010381587	Ralimetinib
PSC1	CUDC101	Q8TBZ3-7	WDR20	0.847219997	0.930302736	0.132996765	0.888761366	0.058748368	0.066101397	-0.170131989	0.249691036	0.876158924	0.602597048	HDACi
PSC1	Abexinostat	Q969M3-3	YIPF5	0.991770916	0.78575731	0.680060938	0.888764113	0.145673618	0.163905828	-0.17012753	0.771678444	0.16745217	0.112563631	HDACi
PC9	CUDC101	Q9UJW0-3	DCTN4	0.843771082	0.933759452	0.079842043	0.888765267	0.063631386	0.071595267	-0.170125657	0.179136399	1.097768359	0.746816159	HDACi
HCT116	Vorinostat	O75191	XYLB	0.974627129	0.802905557	0.333152004	0.888766343	0.121425488	0.136622509	-0.170123911	0.469579193	0.47735757	0.328291155	HDACi
H292	TSA	P29558	RBMS1	0.860032796	0.917501661	0.051674543	0.888767228	0.040636624	0.04572246	-0.170122474	0.137188884	1.286723353	0.862681076	HDACi
H292	Vorinostat	Q99700	ATXN2	0.884273613	0.893261846	0.093847813	0.88876773	0.006355641	0.007151071	-0.17012166	0.198704041	1.027575846	0.7017933	HDACi
H292	CUDC101	P05556	ITGB1	0.865727943	0.911808722	0.049278236	0.888768333	0.032584031	0.036662007	-0.170120681	0.133418374	1.307344851	0.874784358	HDACi
A549	Abexinostat	Q9UII2	ATP5IF1	0.811657709	0.965880315	0.307645386	0.888769012	0.10905185	0.122699879	-0.170119579	0.444564922	0.511949594	0.352064808	HDACi
H292	Vorinostat	Q9UII2	ATP5IF1	1.061966156	0.715580434	0.444538697	0.888773295	0.244931693	0.275583992	-0.170112626	0.573764225	0.352090428	0.241266534	HDACi
H292	CUDC101	Q9Y689	ARL5A	0.862039381	0.915509763	0.175776673	0.888774572	0.037809269	0.042540899	-0.170110553	0.301567755	0.755038759	0.520615098	HDACi
H292	CUDC101	O00571	DDX3X	0.904168874	0.873380788	0.010520611	0.888774831	0.021770464	0.024494915	-0.170110133	0.061811399	1.97795904	1.208931428	HDACi
A549	Ralimetinib	Q9Y4E5	ZNF451	0.897209884	0.880350154	0.012213813	0.888780019	0.01192163	0.013413476	-0.170101712	0.065784983	1.913148724	1.181873234	Ralimetinib
A549	Panobinostat	Q15631	TSN	0.908491077	0.869070423	0.092410965	0.88878075	0.027874612	0.031362753	-0.170100525	0.196784149	1.034276496	0.706009888	HDACi
PC9	CUDC101	Q12872-2	SFSWAP	0.829750906	0.947815994	0.126413756	0.88878345	0.083484624	0.093931344	-0.170096143	0.241483273	0.898205665	0.617112947	HDACi
A549	Belinostat	P61966	AP1S1	0.885571585	0.891998436	0.005547455	0.88878501	0.00454447	0.005113127	-0.170093609	0.049328505	2.25590625	1.306902047	HDACi
PSC1	Vorinostat	P48637	GSS	0.762940176	1.014629915	0.40795079	0.888785046	0.177971521	0.200241354	-0.170093552	0.540642259	0.389392221	0.267090011	HDACi
PSC1	Abexinostat	Q7L4I2	RSRC2	0.685972862	1.09160681	0.493244045	0.888789836	0.286826516	0.322715792	-0.170085777	0.616925106	0.306938149	0.209767556	HDACi
A549	Ralimetinib	Q8IW35-2	CEP97	0.866586299	0.910995285	0.066661833	0.888790792	0.031401895	0.035331031	-0.170084225	0.160045693	1.176122751	0.795756008	Ralimetinib
A549	Panobinostat	P49588-2	AARS1	0.873749325	0.903833063	0.067989845	0.888791194	0.021272415	0.023934097	-0.170083572	0.162038401	1.167555949	0.790382051	HDACi
H292	Vorinostat	Q6P3X3	TTC27	0.85981206	0.917774954	0.094801102	0.888793507	0.040985955	0.046114148	-0.170079818	0.20000169	1.023186614	0.698966334	HDACi
PSC1	CUDC101	Q86XI2	NCAPG2	0.83527528	0.942315132	0.686894418	0.888795206	0.075688605	0.085158656	-0.17007706	0.77695264	0.163110013	0.109605453	HDACi
A549	CUDC101	Q9UHD1	CHORDC1	0.886079238	0.891514769	0.000476358	0.888797004	0.003843501	0.004324386	-0.170074142	0.032169783	3.322066621	1.492551868	HDACi
H292	Abexinostat	P14618	PKM	0.847277968	0.93032895	0.083146565	0.888803459	0.058725913	0.066073002	-0.170063664	0.183886794	1.080155687	0.735449459	HDACi
A549	Belinostat	O60826	CCDC22	0.909649268	0.867959604	0.081833564	0.888804436	0.029479044	0.033167076	-0.170062078	0.181977289	1.087068532	0.739982809	HDACi
PSC1	Belinostat	O75940	SMNDC1	0.811958185	0.965653011	0.211391599	0.888805598	0.108678653	0.122274943	-0.170060191	0.342406807	0.674912276	0.465457611	HDACi
HCT116	Ralimetinib	Q9NS69	TOMM22	0.905920386	0.871694395	0.01827255	0.888807391	0.024201431	0.027229106	-0.170057282	0.078835888	1.73820085	1.103276035	Ralimetinib
PSC1	Vorinostat	Q9H4L7-2	SMARCAD1	0.99078676	0.786836642	0.384019447	0.888811701	0.144214511	0.162255415	-0.170050286	0.518349362	0.415646782	0.285377432	HDACi
HCT116	Panobinostat	Q4KMP7	TBC1D10B	0.891099527	0.886531253	0.034704374	0.88881539	0.003230258	0.00363434	-0.170044298	0.109428968	1.459615791	0.960867698	HDACi
A549	CUDC101	P20810-6	CAST	0.963017753	0.814615665	0.188710884	0.888816709	0.104936123	0.118062725	-0.170042156	0.31659342	0.72420305	0.499498115	HDACi
PSC1	Belinostat	O94929-3	ABLIM3	0.926823849	0.850814344	0.335908481	0.888819096	0.053746837	0.060469939	-0.170038282	0.472339412	0.473779031	0.325745815	HDACi
H292	Abexinostat	P18858	LIG1	0.851377667	0.926261384	0.087893336	0.888819525	0.052950784	0.059574281	-0.170037585	0.190583002	1.056044051	0.719915838	HDACi
PSC1	Panobinostat	P45974	USP5	0.826104315	0.951539228	0.183771184	0.888821771	0.088695878	0.099790397	-0.17003394	0.310984682	0.735722586	0.507261003	HDACi
H292	Ralimetinib	Q9UBQ5	EIF3K	0.927651763	0.849995481	0.089651685	0.888823622	0.054911284	0.06177973	-0.170030935	0.193066714	1.047441541	0.714292595	Ralimetinib
HCT116	Ralimetinib	Q5T3I0-3	GPATCH4	0.851910628	0.925740499	0.592747927	0.888825564	0.052205602	0.058735487	-0.170027784	0.701130634	0.227129956	0.154201057	Ralimetinib
PC9	Vorinostat	Q0P6H9	TMEM62	0.892861149	0.884790562	0.131922203	0.888825856	0.005706767	0.006420568	-0.17002731	0.248304442	0.879682103	0.605015511	HDACi
A549	TSA	Q7L576	CYFIP1	0.900992815	0.876668508	0.055190362	0.888830662	0.017199882	0.019351135	-0.170019509	0.14270456	1.258136758	0.845562148	HDACi
HCT116	CUDC101	O75582	RPS6KA5	0.927990177	0.849671604	0.085175504	0.888830891	0.055379594	0.062306108	-0.170019137	0.186753249	1.069685286	0.728731834	HDACi
HCT116	Vorinostat	Q9BWH6	RPAP1	0.930222637	0.847441714	0.091835034	0.888832176	0.058534952	0.065856023	-0.170017052	0.196013679	1.036991611	0.707713621	HDACi
PC9	Ralimetinib	P30085-3	CMPK1	0.955849161	0.821820211	0.15702019	0.888834686	0.094772779	0.106625879	-0.170012977	0.279213477	0.804044501	0.554063623	Ralimetinib
H292	Abexinostat	Q6ZVK8	NUDT18	1.033180886	0.744492873	0.382476045	0.888836879	0.204133252	0.229663346	-0.170009417	0.516861462	0.41739576	0.286625848	HDACi
HCT116	CUDC101	P61599	NAA20	0.668079734	1.109599022	0.563100918	0.888839378	0.312201282	0.351246007	-0.170005362	0.676370713	0.249413765	0.169815205	HDACi
H292	TSA	Q99961	SH3GL1	0.881183367	0.896500554	0.063159633	0.88884196	0.010830886	0.01218539	-0.17000117	0.15486226	1.199560399	0.810054407	HDACi
H292	Ralimetinib	O96028	NSD2	0.852057731	0.92562724	0.066701933	0.888842485	0.052021499	0.058527242	-0.170000318	0.160099154	1.175861583	0.795610962	Ralimetinib
PC9	TSA	Q9Y3I1	FBXO7	0.992545183	0.785143378	0.402614898	0.88884428	0.146655222	0.164995405	-0.169997404	0.535546377	0.395110159	0.271202915	HDACi
A549	TSA	O14818	PSMA7	0.885675317	0.89201336	0.000459506	0.888844339	0.004481674	0.005042136	-0.16999731	0.032156889	3.337708393	1.492725979	HDACi
PC9	Belinostat	P53990-5	IST1	0.99906958	0.778620426	0.488454805	0.888845003	0.155881092	0.175374887	-0.169996232	0.612768417	0.311175614	0.212703627	HDACi
HCT116	Ralimetinib	Q2M296-3	MTHFSD	0.81073961	0.966964943	0.456462132	0.888852276	0.110467992	0.124281611	-0.169984426	0.584545255	0.340595245	0.233181861	Ralimetinib
H292	Belinostat	Q6PK04	CCDC137	0.887132105	0.890576511	0.087475546	0.888854308	0.002435562	0.002740114	-0.169981128	0.189996383	1.058113338	0.721254667	HDACi
PC9	Abexinostat	Q9BY44	EIF2A	0.782001275	0.995711858	0.411845169	0.888856566	0.151116203	0.17001191	-0.169977463	0.544293095	0.385266024	0.264167175	HDACi
H292	Ralimetinib	Q8TDJ6-3	DMXL2	0.835258163	0.94246184	0.11305643	0.888860001	0.075804447	0.085282774	-0.169971888	0.224299751	0.946704734	0.649171209	Ralimetinib
HCT116	CUDC101	P15529-2	CD46	0.870639481	0.907083466	0.030674384	0.888861473	0.025769789	0.028991907	-0.169969498	0.102303513	1.513224148	0.990109451	HDACi
PSC1	Ralimetinib	P56524	HDAC4	0.958407099	0.81931658	0.188634153	0.88886184	0.098351849	0.110649197	-0.169968904	0.316525271	0.724379674	0.49959161	Ralimetinib
HCT116	TSA	Q86UW6	N4BP2	0.855149382	0.922576603	0.084082219	0.888862992	0.047678246	0.053639589	-0.169967033	0.185186603	1.075295835	0.732390435	HDACi
HCT116	Ralimetinib	P62750	RPL23A	0.783607304	0.994123307	0.497985789	0.888865305	0.148857293	0.167468897	-0.169963279	0.621008846	0.302783051	0.206902213	Ralimetinib
HCT116	TSA	Q13501	SQSTM1	0.922668806	0.855074576	0.215342662	0.888871691	0.047796338	0.053771921	-0.169952915	0.346765147	0.666869922	0.459964559	HDACi
A549	Abexinostat	P53611	RABGGTB	0.869911608	0.907831935	0.07518682	0.888871771	0.02681372	0.030166016	-0.169952784	0.172499132	1.123858284	0.763213086	HDACi
PSC1	Abexinostat	P07948-2	LYN	1.115156194	0.662589482	0.515245073	0.888872838	0.320012991	0.360021115	-0.169951053	0.63600585	0.287986152	0.19653889	HDACi
A549	CUDC101	Q9Y262	EIF3L	0.881892553	0.895857038	0.002393024	0.888874796	0.009874382	0.011108856	-0.169947875	0.039362324	2.621052892	1.404919272	HDACi
A549	Belinostat	Q9BSD7	NTPCR	0.968946256	0.808808948	0.366159147	0.888877602	0.113234176	0.127390066	-0.169943321	0.501518828	0.436330113	0.299712759	HDACi
PSC1	CUDC101	Q6FI81	CIAPIN1	0.869387551	0.908368707	0.237282429	0.888878129	0.02756384	0.031009696	-0.169942465	0.371010232	0.62473442	0.430614112	HDACi
HCT116	Abexinostat	Q6UB35	MTHFD1L	0.880456085	0.897301037	0.091649071	0.888878561	0.01191118	0.013400233	-0.169941764	0.195751281	1.037871935	0.708295387	HDACi
PC9	Panobinostat	O15258	RER1	0.937143546	0.840626493	0.194979254	0.888885019	0.068247863	0.07677918	-0.169931282	0.323865078	0.710011596	0.489635878	HDACi
PSC1	Ralimetinib	Q99574	SERPINI1	0.893589442	0.884184689	0.280662781	0.888887065	0.006650165	0.007481451	-0.169927961	0.417119637	0.551815175	0.379739364	Ralimetinib
A549	Ralimetinib	P78347	GTF2I	0.919068098	0.858706568	0.049430183	0.888887333	0.042682047	0.048017387	-0.169927527	0.133683826	1.306007784	0.873921134	Ralimetinib
PC9	TSA	Q5TZA2	CROCC	0.915077836	0.862697292	0.041885671	0.888887564	0.037038638	0.04166853	-0.169927151	0.121562837	1.377934521	0.915199172	HDACi
PC9	Abexinostat	Q9C0E2	XPO4	0.856668213	0.921115361	0.046695902	0.888891787	0.045571015	0.051267224	-0.169920298	0.12938839	1.330721235	0.88810469	HDACi
H292	CUDC101	O75689	ADAP1	0.864897309	0.912888107	0.063987392	0.888892708	0.033934619	0.038176282	-0.169918803	0.156067203	1.193905588	0.806688352	HDACi
HCT116	Abexinostat	Q9BZV1	UBXN6	0.852105794	0.925681317	0.10317515	0.888893556	0.052025751	0.058528663	-0.169917427	0.211247838	0.98642489	0.675207727	HDACi
PSC1	Ralimetinib	Q15723	ELF2	0.888681254	0.889112909	0.209404766	0.888897081	0.000305226	0.000343376	-0.169911705	0.340130109	0.679013438	0.468354921	Ralimetinib
A549	TSA	Q13620	CUL4B	0.902453801	0.875343927	0.018067312	0.888898864	0.019169575	0.02156553	-0.169908812	0.078404145	1.743106452	1.105660976	HDACi
PSC1	Belinostat	Q99832	CCT7	0.844979118	0.932819673	0.083600259	0.888899395	0.062112651	0.069875907	-0.169907949	0.184497418	1.077792377	0.734009707	HDACi
H292	Ralimetinib	P07911-5	UMOD	0.893891759	0.883908093	0.537275237	0.888899926	0.007059518	0.007941859	-0.169907088	0.654668753	0.269803175	0.183978387	Ralimetinib
PSC1	Vorinostat	P15559	NQO1	0.826893272	0.950907037	0.165766237	0.888900155	0.087690974	0.098651096	-0.169906717	0.289766907	0.780503921	0.537951215	HDACi
PC9	Vorinostat	Q9HB21	PLEKHA1	0.8930187	0.884784568	0.002099432	0.888901634	0.005822411	0.006550118	-0.169904316	0.038279145	2.677898132	1.417037776	HDACi
HCT116	Belinostat	Q9NP97	DYNLRB1	0.870555982	0.907247964	0.206995994	0.888901973	0.025945149	0.029187864	-0.169903765	0.337425135	0.68403806	0.47182257	HDACi
PC9	Panobinostat	P49721	PSMB2	0.944887326	0.832920579	0.273962178	0.888903953	0.079172446	0.089067493	-0.169900553	0.410171171	0.56230939	0.387034867	HDACi
H292	CUDC101	Q16611	BAK1	0.934068418	0.843742543	0.092654489	0.888905481	0.063870038	0.071852452	-0.169898073	0.197096231	1.033133536	0.70532168	HDACi
H292	TSA	P25788	PSMA3	0.927477869	0.850335363	0.061853569	0.888906616	0.054547989	0.061365264	-0.16989623	0.152880348	1.208635236	0.815648339	HDACi
HCT116	TSA	Q9Y2R0	COA3	0.755781747	1.022034317	0.386981013	0.888908032	0.188268998	0.211798061	-0.169893932	0.521044004	0.412310343	0.283125597	HDACi
PSC1	Abexinostat	Q96J01	THOC3	0.668636343	1.109180046	0.492974682	0.888908195	0.31151144	0.350442758	-0.169893668	0.616695617	0.307175384	0.209929138	HDACi
HCT116	Vorinostat	P46782	RPS5	0.825443415	0.952373606	0.262986985	0.888908511	0.089753199	0.10097012	-0.169893155	0.398644647	0.580065744	0.399414063	HDACi
H292	CUDC101	Q14435	GALNT3	0.856379196	0.921442903	0.044797329	0.88891105	0.046006989	0.051756572	-0.169889034	0.126337385	1.348747882	0.898468116	HDACi
A549	Panobinostat	Q9NQ55-3	PPAN	0.828788835	0.949035543	0.147241968	0.888912189	0.085027263	0.095653163	-0.169887185	0.267325128	0.831968386	0.572960216	HDACi
HCT116	Panobinostat	Q96NL8	C8orf37	0.895132149	0.882694607	0.014984332	0.888913378	0.00879467	0.009893731	-0.169885255	0.071902133	1.824362604	1.143258225	HDACi
H292	Vorinostat	Q92599	SEPTIN8	0.904367713	0.873459653	0.02788326	0.888913683	0.021855299	0.024586525	-0.16988476	0.097277034	1.55465645	1.01198968	HDACi
PSC1	TSA	Q56NI9	ESCO2	1.010240394	0.767587228	0.501118652	0.888913811	0.171581699	0.193024	-0.169884553	0.623618127	0.300059432	0.205081269	HDACi
PSC1	Vorinostat	Q9UPW0	FOXJ3	0.732247939	1.045581686	0.513863069	0.888914812	0.221560417	0.249248201	-0.169882928	0.634827942	0.289152594	0.197343966	HDACi
H292	Ralimetinib	Q8IVH2	FOXP4	0.880678164	0.897154781	0.003162468	0.888916473	0.011650728	0.013106662	-0.169880233	0.042094245	2.499973823	1.375777275	Ralimetinib
PSC1	Belinostat	Q99757	TXN2	0.713888612	1.063953729	0.513093727	0.88892117	0.247533418	0.278464982	-0.169872609	0.634181948	0.289803295	0.197786125	HDACi
PSC1	Ralimetinib	Q969T4	UBE2E3	0.95940377	0.818439252	0.168026421	0.888921511	0.099676967	0.112132472	-0.169872056	0.292448547	0.774622422	0.533950532	Ralimetinib
PSC1	Belinostat	Q8IUE1	TGIF2LX	0.688322164	1.089521349	0.499538351	0.888921757	0.283690665	0.319140197	-0.169871657	0.622305856	0.301431164	0.205996113	HDACi
HCT116	Ralimetinib	P53671-3	LIMK2	0.778057405	0.999791786	0.485964714	0.888924596	0.156789885	0.176381535	-0.169867049	0.610524777	0.313395264	0.214296706	Ralimetinib
A549	TSA	Q99728	BARD1	0.920027428	0.857822747	0.064689168	0.888925087	0.043985352	0.049481506	-0.169866251	0.157169985	1.189168432	0.803630387	HDACi
PC9	Abexinostat	O60313-2	OPA1	0.842624924	0.935225464	0.162497464	0.888925194	0.06547847	0.07366027	-0.169866079	0.285811987	0.789153414	0.54391956	HDACi
PSC1	CUDC101	O14646	CHD1	0.883861102	0.893990755	0.681841145	0.888925929	0.007162746	0.008057754	-0.169864886	0.773004782	0.166316795	0.111817819	HDACi
H292	Vorinostat	Q9Y484-2	WDR45	0.759133562	1.018722372	0.388750485	0.888927967	0.183557008	0.206492556	-0.169861578	0.522714623	0.410329057	0.28173535	HDACi
PSC1	TSA	P49915	GMPS	0.894075296	0.883783342	0.018130794	0.888929319	0.00727751	0.008186827	-0.169859384	0.078536534	1.741583181	1.104928268	HDACi
PSC1	Ralimetinib	Q99519	NEU1	0.88491725	0.892944575	0.484574279	0.888930913	0.005676176	0.006385396	-0.169856797	0.609336177	0.314639642	0.215143037	Ralimetinib
A549	CUDC101	A6NDU8	C5orf51	0.865447805	0.912415198	0.027586953	0.888931501	0.033210962	0.037360541	-0.169855842	0.096723511	1.55929626	1.014467948	HDACi
H292	Belinostat	P38398-7	BRCA1	0.769021061	1.008843132	0.327017928	0.888932097	0.169579813	0.190768017	-0.169854875	0.463534986	0.485428438	0.333917482	HDACi
H292	CUDC101	Q5T3I0-3	GPATCH4	0.834744703	0.943120525	0.125760021	0.888932614	0.076633278	0.086208198	-0.169854036	0.240618312	0.900457398	0.618671324	HDACi
HCT116	Ralimetinib	P50613	CDK7	0.85974188	0.91812343	0.529571406	0.888932655	0.04128199	0.046439952	-0.16985397	0.648145101	0.276075473	0.188327757	Ralimetinib
A549	TSA	Q96GG9	DCUN1D1	0.949642489	0.828229354	0.147882168	0.888935922	0.085852051	0.096578447	-0.169848668	0.268133954	0.830084191	0.571648187	HDACi
PSC1	Abexinostat	Q86XZ4	SPATS2	0.775008665	1.002866348	0.303527995	0.888937507	0.161119713	0.181249763	-0.169846095	0.440437092	0.517801246	0.356116113	HDACi
A549	Ralimetinib	Q8N5B7	CERS5	0.889272751	0.888603453	0.179236414	0.888938102	0.000473265	0.000532394	-0.16984513	0.305674411	0.746573754	0.514740916	Ralimetinib
H292	TSA	Q12767-2	TMEM94	0.903467353	0.874408865	0.131757909	0.888938109	0.020547454	0.023114606	-0.169845118	0.248099816	0.880223307	0.605373558	HDACi
HCT116	TSA	Q8TAS1	UHMK1	0.908661977	0.869219593	0.034607676	0.888940785	0.027889977	0.031374392	-0.169840775	0.10927621	1.46082756	0.961474376	HDACi
PC9	CUDC101	O95628-6	CNOT4	0.818442777	0.959439816	0.527929624	0.888941297	0.099699963	0.112155845	-0.169839944	0.646753736	0.277423968	0.189261054	HDACi
HCT116	CUDC101	Q9ULA0	DNPEP	0.912574961	0.865317151	0.077358587	0.888946056	0.033416318	0.03759094	-0.16983222	0.175648002	1.111491472	0.755356786	HDACi
H292	TSA	Q9NV35	NUDT15	0.824588462	0.953305005	0.491102686	0.888946733	0.091016341	0.10238672	-0.169831121	0.615061349	0.30882769	0.211081563	HDACi
PC9	Belinostat	P51812	RPS6KA3	0.863252162	0.914643311	0.054506361	0.888947736	0.03633903	0.040878703	-0.169829493	0.141675123	1.263552808	0.848706403	HDACi
H292	Ralimetinib	Q13002	GRIK2	0.961799206	0.816111006	0.6786003	0.888955106	0.103017114	0.11588562	-0.169817533	0.770585264	0.168385953	0.113179301	Ralimetinib
HCT116	Vorinostat	Q9Y5K6	CD2AP	0.903532757	0.874378022	0.053251393	0.88895539	0.020615511	0.023190715	-0.169817073	0.139712994	1.273669029	0.8547632	HDACi
PC9	Belinostat	P46379-3	BAG6	1.021081481	0.756830897	0.43306549	0.888956189	0.18685338	0.210194139	-0.169815775	0.563481127	0.363446423	0.249120626	HDACi
PSC1	Ralimetinib	O75326	SEMA7A	0.83370418	0.944208549	0.124808626	0.888956365	0.078138389	0.087899015	-0.16981549	0.239459084	0.903755399	0.620768683	Ralimetinib
PSC1	Ralimetinib	P84243	H3-3A	0.920572588	0.857342483	0.316845756	0.888957536	0.044710436	0.050295356	-0.16981359	0.45359995	0.499152105	0.343327002	Ralimetinib
H292	TSA	Q9Y4E5	ZNF451	0.924070157	0.853849742	0.127218439	0.888959949	0.049653332	0.055855533	-0.169809673	0.242497683	0.895449939	0.615292407	HDACi
PC9	Belinostat	Q96I24	FUBP3	0.965230808	0.81269202	0.257455479	0.888961414	0.107861212	0.121333963	-0.169807296	0.392830777	0.589297861	0.405794495	HDACi
A549	Abexinostat	Q9UK45	LSM7	0.893873774	0.884057925	0.100075854	0.888965849	0.006940853	0.007807784	-0.169800098	0.207127666	0.999670694	0.683761889	HDACi
PC9	Belinostat	Q9NX76	CMTM6	0.91848584	0.859446856	0.265723567	0.888966348	0.041746866	0.046961132	-0.169799288	0.401441488	0.575569926	0.396377746	HDACi
PC9	TSA	P51991	HNRNPA3	0.961300749	0.816635304	0.256590082	0.888968027	0.102293917	0.115070412	-0.169796564	0.391869699	0.590760134	0.406858317	HDACi
PC9	Belinostat	Q13829	TNFAIP1	0.933354939	0.844584457	0.238840056	0.888969698	0.062770209	0.070610067	-0.169793852	0.372664622	0.621892836	0.428681834	HDACi
PSC1	Panobinostat	O95630	STAMBP	0.837874572	0.940071063	0.115511659	0.888972818	0.072263832	0.081289136	-0.169788788	0.227438587	0.93737418	0.643135851	HDACi
H292	Abexinostat	Q14692	BMS1	0.754140124	1.023818166	0.453481048	0.888979145	0.190691172	0.214505789	-0.169778521	0.581828548	0.343440859	0.235204973	HDACi
HCT116	Abexinostat	Q8IXB1	DNAJC10	0.755143225	1.022818012	0.402106882	0.888980618	0.189274657	0.212912017	-0.169776129	0.535056567	0.395658494	0.271600301	HDACi
PC9	TSA	P29692-2	EEF1D	0.952604929	0.825357728	0.153746866	0.888981328	0.089977358	0.101214003	-0.169774977	0.275354906	0.813193728	0.560107181	HDACi
H292	Ralimetinib	P15586	GNS	0.909322762	0.868644124	0.057644167	0.888983443	0.028764141	0.032356216	-0.169771545	0.146516871	1.239244636	0.834112366	Ralimetinib
PC9	Panobinostat	Q9BT73	PSMG3	0.865295967	0.912688013	0.027195918	0.88899199	0.033511237	0.037695769	-0.169757675	0.09601477	1.565496273	1.017661953	HDACi
HCT116	Ralimetinib	Q8NAV1	PRPF38A	0.676333618	1.10166452	0.565194364	0.888999069	0.300754365	0.338306726	-0.169746187	0.678115744	0.247802177	0.168696172	Ralimetinib
A549	Vorinostat	Q9NRR3	CDC42SE2	0.843234773	0.934765159	0.087999373	0.888999966	0.064721757	0.072802879	-0.169744731	0.190743625	1.05552042	0.719549969	HDACi
PSC1	Belinostat	Q14353	GAMT	0.830377975	0.947638372	0.13809497	0.889008173	0.082915622	0.093267558	-0.169731412	0.256049874	0.859822139	0.591675434	HDACi
PC9	Vorinostat	P23229	ITGA6	0.853766947	0.924251251	0.051872457	0.889009099	0.049839929	0.056062338	-0.16972991	0.137525578	1.28506318	0.861616522	HDACi
HCT116	TSA	Q96RT8	TUBGCP5	0.830948272	0.947072922	0.12303674	0.889010597	0.082112527	0.092363947	-0.169727479	0.23713822	0.909965183	0.624998444	HDACi
HCT116	Vorinostat	Q9H8H0	NOL11	0.880255457	0.897768375	0.03277071	0.889011916	0.012383503	0.013929513	-0.169725338	0.106098847	1.48451415	0.974289335	HDACi
H292	Panobinostat	O60503	ADCY9	0.897623584	0.88040596	0.028694618	0.889014772	0.012174699	0.013694597	-0.169720704	0.098735915	1.542199548	1.005524844	HDACi
H292	Panobinostat	Q96D71	REPS1	0.856392603	0.921640657	0.056437441	0.88901663	0.046137342	0.051897051	-0.169717689	0.144634479	1.248432684	0.839728165	HDACi
H292	Panobinostat	O14920	IKBKB	0.933184522	0.844862996	0.088462589	0.889023759	0.06245275	0.070248685	-0.16970612	0.191405999	1.053240352	0.718044454	HDACi
PC9	Vorinostat	P51532	SMARCA4	0.891229586	0.886823715	0.010672131	0.889026651	0.003115422	0.003504306	-0.169701427	0.062139135	1.971748858	1.206634795	HDACi
H292	Panobinostat	Q96CB9	NSUN4	0.898633006	0.879427447	0.14129737	0.889030226	0.013580381	0.0152755	-0.169695624	0.260021312	0.849865922	0.584991055	HDACi
PC9	Abexinostat	P17706	PTPN2	0.799315038	0.978746147	0.31147972	0.889030593	0.126876954	0.142713822	-0.16969503	0.448334199	0.506570224	0.348398131	HDACi
PSC1	Panobinostat	P48960	ADGRE5	0.869008983	0.909063921	0.397386467	0.889036452	0.028323118	0.031858219	-0.169685522	0.530784049	0.400786927	0.275082137	HDACi
A549	Vorinostat	Q08211	DHX9	0.899068593	0.879005079	0.005165796	0.889036836	0.014187047	0.015957771	-0.169684899	0.048181969	2.286862721	1.317115457	HDACi
HCT116	CUDC101	O43169	CYB5B	0.93385947	0.844214288	0.099354972	0.889036879	0.063388716	0.071300435	-0.169684828	0.206169734	1.002810396	0.685775089	HDACi
PC9	CUDC101	O15085-2	ARHGEF11	0.877374941	0.900702971	0.038736316	0.889038956	0.016495409	0.018554203	-0.169681458	0.116296165	1.411881686	0.934434606	HDACi
A549	Vorinostat	P0CK96	SLC35E2B	0.879191936	0.898886505	0.142957841	0.889039221	0.013926164	0.015664285	-0.169681029	0.262084883	0.844792019	0.581558029	HDACi
H292	Belinostat	Q9Y2W2	WBP11	0.908267913	0.869812965	0.062416094	0.889040439	0.027191754	0.030585509	-0.169679052	0.15371503	1.204703414	0.813283665	HDACi
HCT116	Ralimetinib	P29218-3	IMPA1	0.911691127	0.866393414	0.054708683	0.88904227	0.03203032	0.036027894	-0.16967608	0.141957644	1.261943743	0.847841216	Ralimetinib
PSC1	Belinostat	Q5D0E6	DALRD3	0.895009985	0.883082412	0.106680828	0.889046199	0.008434068	0.009486647	-0.169669705	0.215946108	0.971913623	0.665654619	HDACi
H292	CUDC101	Q8NBN3	TMEM87A	0.861943561	0.916148959	0.04727048	0.88904626	0.038329004	0.043112497	-0.169669606	0.130286148	1.325409985	0.885101755	HDACi
H292	Ralimetinib	P14859-6	POU2F1	0.884434239	0.893658431	0.009927085	0.889046335	0.006522489	0.007336501	-0.169669484	0.060402877	2.00317824	1.218942376	Ralimetinib
H292	Belinostat	Q9Y530	OARD1	0.911560959	0.866538018	0.085455405	0.889049488	0.031836027	0.035809061	-0.169664367	0.187154383	1.068260462	0.727799997	HDACi
HCT116	TSA	O95373	IPO7	0.895179342	0.882925785	0.031126715	0.889052564	0.008664573	0.00974585	-0.169659376	0.103099135	1.506866706	0.986744977	HDACi
HCT116	Abexinostat	O43708	GSTZ1	0.900075763	0.878030239	0.087435162	0.889053001	0.01558854	0.01753387	-0.169658666	0.189938978	1.058313879	0.721385903	HDACi
PSC1	Abexinostat	Q13442	PDAP1	0.586924686	1.191182251	0.542309991	0.889053469	0.427274622	0.480594966	-0.169657908	0.658934406	0.265752395	0.181157815	HDACi
PC9	CUDC101	Q9UNZ2-5	NSFL1C	0.940119481	0.837989684	0.155337938	0.889054582	0.072216672	0.081228615	-0.169656101	0.277237952	0.808722465	0.557147317	HDACi
PC9	Vorinostat	Q7L1W4	LRRC8D	0.895805343	0.882304261	0.008456783	0.889054802	0.009546707	0.010738041	-0.169655744	0.056808273	2.072794824	1.245588411	HDACi
PC9	Abexinostat	Q9H257	CARD9	1.022727967	0.755394849	0.352381166	0.889061408	0.18903306	0.212620927	-0.169645025	0.488329308	0.452987312	0.31128721	HDACi
PSC1	Ralimetinib	P60763	RAC3	0.901379132	0.876744934	0.006871289	0.889062033	0.017419008	0.019592568	-0.169644011	0.052949474	2.162961772	1.27613835	Ralimetinib
H292	Belinostat	P18433	PTPRA	0.898382203	0.879743048	0.021632028	0.889062626	0.013179873	0.01482446	-0.169643049	0.085453609	1.664902765	1.068269592	HDACi
HCT116	Vorinostat	Q8IXK2	GALNT12	0.788189314	0.989937061	0.297622694	0.889063188	0.1426572	0.160457887	-0.169642137	0.434527397	0.526333957	0.361982836	HDACi
PSC1	Abexinostat	Q8NBF6	AVL9	1.043828211	0.734298365	0.406091168	0.889063288	0.218870653	0.246181184	-0.169641974	0.538874795	0.391376456	0.268512129	HDACi
HCT116	CUDC101	Q9BSF4	TIMM29	0.879995936	0.898135553	0.166913497	0.889065744	0.012826646	0.014427107	-0.169637988	0.291108788	0.777508543	0.535944684	HDACi
PSC1	TSA	Q58EX7	PLEKHG4	0.804623165	0.973519773	0.426810574	0.889071469	0.119427937	0.134328838	-0.169628699	0.557876055	0.369764829	0.253462279	HDACi
HCT116	Vorinostat	Q6ZRP7	QSOX2	0.886586985	0.891560056	0.029304378	0.88907352	0.003516493	0.003955233	-0.16962537	0.099890509	1.533067488	1.000475774	HDACi
A549	TSA	O15047	SETD1A	0.89094346	0.887204039	0.023933684	0.889073749	0.002644169	0.002974072	-0.169624998	0.089927098	1.620990447	1.046109419	HDACi
PSC1	CUDC101	Q9NYJ8	TAB2	1.018087868	0.760074452	0.644558522	0.88908116	0.182443036	0.205204028	-0.169612973	0.743611817	0.190737645	0.128653717	HDACi
PC9	Abexinostat	P51452	DUSP3	0.996704129	0.781460834	0.450283743	0.889082482	0.152199994	0.171187709	-0.169610829	0.578959556	0.346513733	0.237351773	HDACi
H292	Vorinostat	Q9UJU6	DBNL	0.944395124	0.833771295	0.122092605	0.88908321	0.07822286	0.087981483	-0.169609647	0.235948718	0.91331064	0.627182377	HDACi
HCT116	Abexinostat	Q9BRU9	UTP23	0.785553593	0.992613725	0.471808426	0.889083659	0.146413624	0.164679243	-0.169608918	0.598106968	0.326234307	0.223221138	HDACi
HCT116	Abexinostat	Q14558-2	PRPSAP1	0.788034101	0.990137086	0.398383903	0.889085594	0.142908392	0.160736371	-0.169605779	0.53169347	0.399698217	0.274338673	HDACi
A549	Panobinostat	P09936	UCHL1	0.893876283	0.884298409	0.05928495	0.889087346	0.006772579	0.007617451	-0.169602935	0.148982258	1.22705554	0.826865447	HDACi
A549	Belinostat	Q8N137-2	CNTROB	0.956186148	0.821989169	0.161303219	0.889087658	0.094891594	0.106729177	-0.169602428	0.284359879	0.792356965	0.546131679	HDACi
PC9	Panobinostat	Q9H4L7-2	SMARCAD1	0.87483576	0.903339769	0.015650344	0.889087765	0.020155378	0.022669728	-0.169602256	0.073332017	1.805476113	1.13470637	HDACi
PC9	TSA	Q06587	RING1	0.854767015	0.923410201	0.226928274	0.889088608	0.048538062	0.054593054	-0.169600887	0.359617647	0.644111391	0.444159004	HDACi
A549	Vorinostat	P51608-2	MECP2	0.897133521	0.881046686	0.054024052	0.889090103	0.01137511	0.012794102	-0.169598461	0.140900352	1.267412846	0.851087922	HDACi
PC9	Vorinostat	Q8N4W9	ZNF808	1.068737697	0.709442695	0.519345126	0.889090196	0.254059932	0.285752709	-0.16959831	0.639482486	0.28454394	0.194171346	HDACi
A549	TSA	Q9HBI1-2	PARVB	0.893736783	0.884446122	0.00871169	0.889091452	0.006569489	0.007388992	-0.169596272	0.057479867	2.059897593	1.240484248	HDACi
A549	Vorinostat	Q8IWA0	WDR75	0.907516538	0.870688278	0.027647617	0.889102408	0.026041512	0.029289665	-0.169578495	0.096823147	1.558342289	1.014020806	HDACi
A549	Belinostat	Q9NRR5	UBQLN4	0.915698663	0.862512043	0.030554229	0.889105353	0.037608619	0.042299396	-0.169573716	0.102101138	1.514928673	0.990969418	HDACi
PC9	Ralimetinib	Q08AI8	MAB21L4	0.895001005	0.883216679	0.016938182	0.889108842	0.008332777	0.009372055	-0.169568055	0.076050456	1.771133205	1.118898178	Ralimetinib
PSC1	Panobinostat	A1A4S6	ARHGAP10	0.96363336	0.814588387	0.244551298	0.889110873	0.105390711	0.118534948	-0.169564759	0.378936844	0.611630028	0.421433167	HDACi
PSC1	CUDC101	P21399	ACO1	0.888106197	0.890118225	0.424633092	0.889112211	0.001422718	0.001600156	-0.169562589	0.55591586	0.371986164	0.254990936	HDACi
HCT116	Abexinostat	O95359-3	TACC2	0.974593186	0.80363259	0.611908284	0.889112888	0.120887397	0.135964059	-0.16956149	0.717072351	0.213313667	0.144437022	HDACi
H292	Belinostat	Q12852-2	MAP3K12	1.015397045	0.762833328	0.334435454	0.889115186	0.178589516	0.20086207	-0.16955776	0.470794417	0.475687688	0.327168696	HDACi
H292	TSA	Q9P2R3-4	ANKFY1	0.895882378	0.88235406	0.014490947	0.889118219	0.009565965	0.010758935	-0.169552839	0.070802484	1.838903241	1.149951507	HDACi
A549	Ralimetinib	O95466-3	FMNL1	0.889529696	0.888709212	0.002309125	0.889119454	0.000580169	0.000652521	-0.169550835	0.039049159	2.636552538	1.40838831	Ralimetinib
H292	Abexinostat	Q16401	PSMD5	0.924381515	0.853867402	0.052221778	0.889124459	0.049861008	0.056078772	-0.169542715	0.138045916	1.282148345	0.859976439	HDACi
PSC1	Ralimetinib	Q15369	ELOC	0.972522476	0.805727385	0.310790338	0.88912493	0.11794194	0.132649457	-0.16954195	0.447647439	0.507532491	0.349063896	Ralimetinib
H292	Abexinostat	Q9Y5P4-3	CERT1	0.872564352	0.905686216	0.042638597	0.889125284	0.023420695	0.026341277	-0.169541376	0.122797635	1.370197096	0.910809996	HDACi
H292	Abexinostat	Q92616	GCN1	0.710041047	1.06821009	0.533447825	0.889125568	0.253263759	0.284845885	-0.169540915	0.651546067	0.272908051	0.186054872	HDACi
A549	Vorinostat	P17301	ITGA2	0.899575793	0.878678881	0.006421581	0.889127337	0.014776348	0.016618933	-0.169538044	0.051803529	2.192358049	1.285640655	HDACi
H292	Ralimetinib	Q96CW6	SLC7A6OS	0.826564835	0.951690324	0.167784867	0.88912758	0.088477081	0.099509995	-0.169537651	0.292170638	0.775247211	0.534363431	Ralimetinib
PSC1	Vorinostat	Q96DD7	SHISA4	0.953691324	0.824570474	0.438316807	0.889130899	0.091302229	0.10268705	-0.169532265	0.56821097	0.358211876	0.245490386	HDACi
PC9	Panobinostat	O15078	CEP290	0.897475792	0.880794887	0.006537571	0.889135339	0.011795181	0.0132659	-0.16952506	0.052076476	2.184583608	1.283358414	HDACi
PSC1	Vorinostat	P29323-3	EPHB2	0.873249893	0.905024046	0.013189916	0.88913697	0.022467719	0.025269132	-0.169522415	0.06783492	1.879757978	1.168546682	HDACi
PSC1	TSA	Q6IBS0	TWF2	0.890574729	0.887704127	0.010785726	0.889139428	0.002029822	0.002282906	-0.169518426	0.062368347	1.967150615	1.205035764	HDACi
A549	Ralimetinib	O75792	RNASEH2A	0.910103506	0.868176827	0.045522701	0.889140167	0.029646639	0.033343043	-0.169517227	0.127479469	1.34177198	0.894559755	Ralimetinib
PSC1	Vorinostat	O14964	HGS	0.763549321	1.014739388	0.468302217	0.889144355	0.1776182	0.199763064	-0.169510432	0.595074621	0.329473787	0.225428571	HDACi
H292	Belinostat	Q14BN4-3	SLMAP	0.870607787	0.907682569	0.067028033	0.889145178	0.02621583	0.029484307	-0.169509096	0.160571549	1.173743527	0.794331403	HDACi
H292	Abexinostat	P24928	POLR2A	0.782305266	0.995989366	0.429696315	0.889147316	0.151097476	0.169935255	-0.169505627	0.560509162	0.366838371	0.251417284	HDACi
HCT116	Vorinostat	Q8IZD4	DCP1B	0.897600963	0.880701053	0.025686207	0.889151008	0.011950041	0.013439833	-0.169499636	0.093231161	1.590300017	1.030438909	HDACi
PSC1	Vorinostat	P00492	HPRT1	0.77169815	1.006611321	0.349333882	0.889154736	0.166108696	0.18681641	-0.169493588	0.485272066	0.456759289	0.314014708	HDACi
PC9	CUDC101	P52566	ARHGDIB	0.946053606	0.832256301	0.120892934	0.889154954	0.080466846	0.090498114	-0.169493235	0.234414073	0.91759908	0.630016318	HDACi
PC9	TSA	Q8IY22	CMIP	0.905893355	0.872417983	0.015064281	0.889155669	0.023670663	0.026621506	-0.169492074	0.07209742	1.822051598	1.142080279	HDACi
PSC1	CUDC101	Q12873-3	CHD3	0.871457731	0.90686222	0.651884847	0.889159975	0.025034754	0.028155512	-0.169485087	0.749575428	0.185829114	0.125184659	HDACi
PC9	Ralimetinib	P62487	POLR2G	0.885299222	0.893023553	0.071549389	0.889161387	0.005461927	0.006142784	-0.169482795	0.167268605	1.14539407	0.776585566	Ralimetinib
PSC1	CUDC101	O76003	GLRX3	0.858998313	0.919328259	0.193270688	0.889163286	0.042659713	0.047977367	-0.169479715	0.321905885	0.713834008	0.492271084	HDACi
H292	Panobinostat	Q86W42	THOC6	0.866870414	0.911460907	0.028816443	0.889165661	0.03153024	0.035460478	-0.169475862	0.098962082	1.540359621	1.004531178	HDACi
PC9	Vorinostat	Q00688	FKBP3	0.899222954	0.879108458	0.042318749	0.889165706	0.014223097	0.015996003	-0.169475788	0.122270679	1.373467182	0.912677676	HDACi
PSC1	Panobinostat	Q5VVQ6	YOD1	0.856284456	0.922061466	0.138253621	0.889172961	0.04651137	0.052308574	-0.169464016	0.256258952	0.859323485	0.591320954	HDACi
HCT116	Panobinostat	O14524	NEMP1	0.900124259	0.878224623	0.015118282	0.889174441	0.015485381	0.017415459	-0.169461615	0.07221048	1.820497566	1.141399766	HDACi
PSC1	Panobinostat	Q9NZZ3	CHMP5	0.793928514	0.984431997	0.544897885	0.889180255	0.134706305	0.151494935	-0.169452182	0.661126497	0.263684878	0.179715437	HDACi
HCT116	Ralimetinib	Q9NY47-5	CACNA2D2	0.845973482	0.932394011	0.258918597	0.889183746	0.061108542	0.068724313	-0.169446518	0.394335162	0.586836755	0.404134496	Ralimetinib
PC9	Abexinostat	Q3KNV8-2	PCGF3	0.785886881	0.99248215	0.577299194	0.889184516	0.146084915	0.16429089	-0.169445269	0.688217003	0.238599049	0.162274602	HDACi
PC9	Vorinostat	Q15643	TRIP11	0.95256226	0.825807183	0.381438525	0.889184722	0.089629375	0.100799499	-0.169444935	0.515921719	0.418575446	0.287416189	HDACi
HCT116	CUDC101	Q14156	EFR3A	0.893371777	0.885000892	0.014918077	0.889186334	0.00591911	0.006656771	-0.169442319	0.071753962	1.826287158	1.144154111	HDACi
PC9	Panobinostat	Q86XK3-2	SFR1	0.850781944	0.927597004	0.069853543	0.889189474	0.05431645	0.06108535	-0.169437225	0.164786205	1.155811563	0.783079149	HDACi
HCT116	Ralimetinib	Q96SI9	STRBP	0.791441543	0.986944284	0.46003362	0.889192913	0.138241314	0.155468303	-0.169431644	0.587761655	0.337210428	0.23079875	Ralimetinib
HCT116	Belinostat	Q9BRJ2	MRPL45	0.802762403	0.975629414	0.360093824	0.889195909	0.122235436	0.137467384	-0.169426784	0.495718409	0.443584328	0.304764953	HDACi
HCT116	CUDC101	Q9BRQ8	AIFM2	0.892993708	0.885399265	0.030004812	0.889196486	0.005370082	0.006039252	-0.169425847	0.10114706	1.522809089	0.995046735	HDACi
A549	Belinostat	Q13286	CLN3	0.913688183	0.864707084	0.134825643	0.889197633	0.034634867	0.038950697	-0.169423986	0.252032205	0.870227499	0.598543961	HDACi
HCT116	Vorinostat	P62280	RPS11	0.825614938	0.952782346	0.408541307	0.889198642	0.089920936	0.101125813	-0.16942235	0.541218349	0.388764026	0.266627488	HDACi
HCT116	Abexinostat	Q9Y4W2	LAS1L	0.871298632	0.907102815	0.116386258	0.889200723	0.02531738	0.028472065	-0.169418973	0.228619823	0.934098295	0.640886116	HDACi
HCT116	Ralimetinib	O75864	PPP1R37	0.84378076	0.93462184	0.357168005	0.8892013	0.064234343	0.072238247	-0.169418038	0.49296809	0.447127452	0.307181192	Ralimetinib
A549	Vorinostat	P05114	HMGN1	0.910039822	0.868364233	0.052683295	0.889202028	0.029469091	0.033141053	-0.169416857	0.138750717	1.278327066	0.857764765	HDACi
PSC1	Belinostat	Q9BRQ0	PYGO2	0.827892211	0.95051222	0.319222317	0.889202215	0.08670544	0.097509249	-0.169416552	0.45589464	0.495906755	0.341135513	HDACi
PC9	Abexinostat	Q9BZQ8	NIBAN1	0.89279102	0.885613699	0.099144785	0.88920236	0.005075132	0.005707511	-0.169416318	0.205895468	1.003730125	0.686353213	HDACi
A549	Ralimetinib	Q7Z4Q2	HEATR3	0.894650637	0.883754337	0.087079991	0.889202487	0.007704848	0.008664897	-0.169416112	0.189436757	1.060081624	0.72253575	Ralimetinib
HCT116	Ralimetinib	Q9BUE6-2	ISCA1	0.816076296	0.962329537	0.434665916	0.889202916	0.103416658	0.116302653	-0.169415415	0.564945047	0.361844413	0.247993795	Ralimetinib
PC9	Panobinostat	Q9BSK0	MARVELD1	0.947546852	0.830862614	0.123648394	0.889204733	0.082508215	0.092788772	-0.169412468	0.237928564	0.907811521	0.623553417	HDACi
HCT116	Ralimetinib	O00311	CDC7	0.65611285	1.122297055	0.638353897	0.889204952	0.329642012	0.370715448	-0.169412111	0.738591444	0.194938486	0.131595728	Ralimetinib
PC9	Belinostat	P13051	UNG	0.881434305	0.896983294	0.008342399	0.8892088	0.010994795	0.012364695	-0.169405869	0.056507157	2.078709048	1.247896545	HDACi
H292	Belinostat	Q6ZNA5-2	FRRS1	0.865020448	0.913398816	0.321297079	0.889209632	0.034208673	0.038470875	-0.169404519	0.457888665	0.493093223	0.339240107	HDACi
HCT116	CUDC101	Q8TD43	TRPM4	1.019713138	0.758716645	0.344957128	0.889214892	0.18455239	0.207545321	-0.169395985	0.481074316	0.462234877	0.317787829	HDACi
H292	Vorinostat	A0A1B0GUW7	SMIM27	0.990060209	0.788371065	0.275076971	0.889215637	0.142615761	0.160383776	-0.169394776	0.411291392	0.560545766	0.385850379	HDACi
H292	Panobinostat	Q13247	SRSF6	0.905190902	0.87325422	0.119846536	0.889222561	0.022582644	0.025395942	-0.169383543	0.233078848	0.921374513	0.632497137	HDACi
H292	Vorinostat	O60610	DIAPH1	0.903239985	0.87520689	0.009066665	0.889223438	0.019822391	0.0222918	-0.16938212	0.058315211	2.042552409	1.234218145	HDACi
H292	Belinostat	Q07812-2	BAX	0.892461805	0.885985526	0.000483104	0.889223665	0.00457942	0.005149908	-0.169381751	0.032169783	3.315959393	1.492551868	HDACi
A549	CUDC101	Q02880	TOP2B	0.844769237	0.933680558	0.161691022	0.889224898	0.062869798	0.070701797	-0.169379751	0.284859131	0.791314095	0.545369855	HDACi
PSC1	TSA	O94760	DDAH1	0.859036784	0.919414918	0.486601291	0.889225851	0.042693788	0.048012311	-0.169378205	0.611088139	0.312826743	0.213896146	HDACi
PSC1	Ralimetinib	Q9H425	C1orf198	0.880195084	0.898268215	0.679378435	0.88923165	0.012779634	0.014371546	-0.169368797	0.77118977	0.167888243	0.11283874	Ralimetinib
A549	CUDC101	Q14554	PDIA5	0.855720911	0.922743224	0.077927552	0.889232067	0.047391932	0.053295348	-0.169368119	0.1764229	1.108308969	0.753445044	HDACi
PSC1	Panobinostat	Q9Y4B5	MTCL1	0.878313695	0.900155965	0.010897067	0.88923483	0.015444817	0.017368659	-0.169363637	0.062614604	1.96269039	1.203324359	HDACi
HCT116	TSA	Q9H307	PNN	0.894503838	0.883970286	0.019941325	0.889237062	0.007448346	0.008376109	-0.169360016	0.082057976	1.700245979	1.085879197	HDACi
H292	Belinostat	Q9Y520-7	PRRC2C	0.868101072	0.910375358	0.101024913	0.889238215	0.029892435	0.033615779	-0.169358145	0.208372381	0.995571513	0.681159847	HDACi
H292	Abexinostat	P52597	HNRNPF	0.986200096	0.792289035	0.318431166	0.889244565	0.137115826	0.154193606	-0.169347843	0.455146979	0.496984432	0.341848335	HDACi
PSC1	Abexinostat	O14578-4	CIT	0.992071351	0.786424021	0.272617974	0.889247686	0.145414621	0.163525442	-0.16934278	0.408771757	0.564445515	0.388519118	HDACi
PC9	Vorinostat	Q05823	RNASEL	0.910453016	0.868045975	0.028320965	0.889249495	0.029986306	0.033720914	-0.169339844	0.098084301	1.547891957	1.008400498	HDACi
H292	CUDC101	Q12965	MYO1E	0.84067573	0.937824014	0.091990975	0.889249872	0.068694211	0.077249616	-0.169339234	0.196219969	1.036254776	0.707256798	HDACi
PC9	CUDC101	O00506	STK25	0.875995748	0.902510733	0.009692038	0.889253241	0.018748925	0.021083898	-0.169333768	0.059833982	2.013584905	1.22305209	HDACi
PSC1	Belinostat	Q8TB03	CXorf38	0.782083881	0.996423934	0.329209941	0.889253908	0.151561305	0.170436479	-0.169332686	0.465684291	0.48252706	0.331908412	HDACi
PSC1	TSA	Q8TBE7	SLC35G2	0.949180862	0.829332176	0.633035908	0.889256519	0.084745818	0.095299631	-0.16932845	0.734145379	0.198571655	0.134217931	HDACi
H292	CUDC101	Q9BTT0	ANP32E	0.896186839	0.882327786	0.003654317	0.889257312	0.00979983	0.011020242	-0.169327163	0.043682971	2.437193818	1.359687836	HDACi
PC9	TSA	Q6P087	RPUSD3	0.877262639	0.901256145	0.444943448	0.889259392	0.016965971	0.019078765	-0.169323788	0.574128964	0.351695184	0.240990543	HDACi
H292	Panobinostat	P49748-3	ACADVL	0.874110429	0.904414162	0.015148656	0.889262295	0.021427976	0.02409635	-0.169319078	0.072266741	1.819625889	1.141061532	HDACi
HCT116	Panobinostat	Q0VGL1	LAMTOR4	0.906074875	0.872461661	0.043008609	0.889268268	0.023768132	0.026727741	-0.169309388	0.123362946	1.3664446	0.908815266	HDACi
H292	Vorinostat	Q9Y2S6	TMA7	0.871273844	0.907272455	0.12218944	0.889273149	0.025454862	0.028624346	-0.16930147	0.236065617	0.912966325	0.626967263	HDACi
A549	Panobinostat	Q9Y5B9	SUPT16H	0.879759382	0.898792793	0.010270951	0.889276087	0.013458654	0.015134394	-0.169296703	0.061189681	1.988389343	1.213321814	HDACi
PSC1	TSA	Q12873-3	CHD3	0.889881794	0.888674859	0.624835971	0.889278326	0.000853432	0.00095969	-0.169293071	0.727601359	0.204233976	0.138106498	HDACi
H292	Abexinostat	O96017-9	CHEK2	0.882782217	0.89578363	0.271049324	0.889282923	0.009193388	0.010337979	-0.169285612	0.40708579	0.566951671	0.390314057	HDACi
HCT116	Vorinostat	Q8WY22	BRI3BP	0.785748585	0.992818556	0.321472056	0.88928357	0.146420581	0.164650046	-0.169284563	0.458058466	0.492856773	0.339079086	HDACi
HCT116	TSA	O95342	ABCB11	0.799254407	0.979318252	0.243321805	0.88928633	0.127324366	0.143175895	-0.169280086	0.377562497	0.613818971	0.42301115	HDACi
A549	Belinostat	Q06830	PRDX1	0.93651634	0.842057927	0.104105885	0.889287133	0.066792184	0.075107557	-0.169278783	0.212506648	0.982524718	0.672627479	HDACi
A549	CUDC101	P14866	HNRNPL	0.876563198	0.902022198	0.137877505	0.889292698	0.018002231	0.020243314	-0.169269755	0.255792072	0.860506583	0.59211292	HDACi
H292	Belinostat	Q6ZN28	MACC1	0.837220139	0.941379872	0.144802808	0.889300005	0.073652053	0.082820255	-0.1692579	0.264387235	0.839223016	0.577759518	HDACi
PC9	Ralimetinib	Q8NG68	TTL	1.010919184	0.767680858	0.334931169	0.889300021	0.17199547	0.193405449	-0.169257875	0.471305387	0.475044435	0.326697596	Ralimetinib
A549	CUDC101	Q8IVG5	SAMD9L	1.113508611	0.665093552	0.513071672	0.889301082	0.31707733	0.356546659	-0.169256155	0.634157482	0.289821963	0.197802879	HDACi
H292	Belinostat	P46934-4	NEDD4	0.845254077	0.933348473	0.079421428	0.889301275	0.062292145	0.070046166	-0.169255841	0.178532566	1.100062311	0.748282552	HDACi
PC9	Ralimetinib	Q16533	SNAPC1	0.771148532	1.007457827	0.321702013	0.889303179	0.167095905	0.18789532	-0.169252752	0.458269384	0.492546221	0.338879156	Ralimetinib
PSC1	Panobinostat	O75822	EIF3J	0.717725531	1.060881751	0.531753093	0.889303641	0.24264809	0.27285179	-0.169252003	0.650046919	0.274289976	0.187055296	HDACi
H292	Ralimetinib	Q8N0W3-2	FCSK	0.907886004	0.870723059	0.027275362	0.889304532	0.02627817	0.029549124	-0.169250557	0.096174194	1.564229483	1.016941446	Ralimetinib
PC9	Vorinostat	Q5XKP0	MICOS13	0.905712168	0.872901031	0.020471704	0.8893066	0.023200978	0.02608884	-0.169247203	0.08311624	1.688845996	1.08031411	HDACi
PC9	TSA	Q9NXH8	TOR4A	0.848950815	0.929668817	0.067434443	0.889309816	0.057076246	0.064180385	-0.169241985	0.16120233	1.171118224	0.792628685	HDACi
A549	TSA	Q15819	UBE2V2	0.903719941	0.874901678	0.103097215	0.889310809	0.02037759	0.022913912	-0.169240373	0.211142212	0.986753065	0.675424934	HDACi
PSC1	Ralimetinib	Q14191	WRN	0.907170032	0.871453625	0.40263543	0.889311828	0.025255313	0.028398715	-0.16923872	0.535566068	0.395088012	0.271186946	Ralimetinib
A549	Belinostat	Q14839-2	CHD4	0.883542688	0.895087028	0.02788498	0.889314858	0.008163082	0.009179068	-0.169233805	0.097278176	1.55462966	1.011984582	HDACi
H292	Ralimetinib	Q9C0B7	TANGO6	0.852784267	0.925852093	0.097839685	0.88931818	0.051666755	0.058097042	-0.169228417	0.20412011	1.009484954	0.690114206	Ralimetinib
A549	Belinostat	P63173	RPL38	0.878109013	0.900548954	0.050390667	0.889328983	0.015867434	0.017842029	-0.169210891	0.135218894	1.297649892	0.868962622	HDACi
H292	Ralimetinib	Q969X6	UTP4	0.876091932	0.902568809	0.016093752	0.88933037	0.018721979	0.021051771	-0.169208641	0.074267566	1.793342683	1.129200807	Ralimetinib
PSC1	TSA	Q99717	SMAD5	0.931621937	0.847050231	0.330705052	0.889336084	0.059801227	0.067242551	-0.169199373	0.4671984	0.48055917	0.330498653	HDACi
HCT116	Abexinostat	P13010	XRCC5	0.829093842	0.949582842	0.254402638	0.889338342	0.085198589	0.095799973	-0.169195709	0.389542289	0.59447839	0.409445389	HDACi
HCT116	Belinostat	P20618	PSMB1	0.950244648	0.82843457	0.260700217	0.889339609	0.086132732	0.096850215	-0.169193653	0.396235343	0.583858607	0.402046789	HDACi
PC9	CUDC101	A8MVW0	FAM171A2	0.863391387	0.915297059	0.149902499	0.889344223	0.036702853	0.041269569	-0.169186169	0.270652384	0.824191128	0.567588143	HDACi
HCT116	Belinostat	Q15311	RALBP1	0.881639695	0.897052265	0.269061563	0.88934598	0.010898333	0.012254323	-0.169183318	0.404967517	0.570148339	0.392579811	HDACi
PSC1	Panobinostat	Q32MZ4-3	LRRFIP1	0.759065974	1.019627838	0.618848212	0.889346906	0.184245061	0.207168946	-0.169181816	0.722614737	0.20841586	0.141093186	HDACi
PC9	Ralimetinib	Q9H5V8	CDCP1	0.899082774	0.879611821	0.012531061	0.889347297	0.013768043	0.015481065	-0.169181182	0.066431657	1.902012159	1.177624912	Ralimetinib
HCT116	TSA	P24941	CDK2	0.855138467	0.923559637	0.048990161	0.889349052	0.048381074	0.054400545	-0.169178335	0.132968148	1.309891131	0.87625238	HDACi
H292	Vorinostat	P57081	WDR4	0.907379494	0.871324142	0.032197141	0.889351818	0.025494984	0.028666927	-0.169173848	0.105050457	1.492182695	0.978602055	HDACi
PSC1	CUDC101	Q9UHP3-3	USP25	0.879375069	0.899334888	0.059064895	0.889354979	0.014113723	0.015869618	-0.169168721	0.148615666	1.228670566	0.827935409	HDACi
A549	Ralimetinib	P25774	CTSS	1.043773065	0.73494108	0.400192828	0.889357073	0.218377191	0.245545009	-0.169165324	0.53336416	0.397730698	0.272976171	Ralimetinib
A549	Ralimetinib	P04150	NR3C1	0.931397398	0.847318377	0.073461841	0.889357887	0.059452846	0.06684918	-0.169164003	0.169994027	1.133938192	0.769566337	Ralimetinib
A549	TSA	Q9P2N5	RBM27	0.900730245	0.87800193	0.00650904	0.889366087	0.016071346	0.018070563	-0.169150701	0.052025004	2.186483071	1.283787874	HDACi
PC9	TSA	Q15020	SART3	0.850979387	0.927759159	0.098646219	0.889369273	0.054291497	0.061044943	-0.169145533	0.205242467	1.005919557	0.687732774	HDACi
H292	CUDC101	P27816	MAP4	0.916359809	0.86237919	0.031835408	0.8893695	0.038170062	0.042918114	-0.169145166	0.10437422	1.497089581	0.981406756	HDACi
H292	Abexinostat	Q6VEQ5	WASH2P	0.931045274	0.847706517	0.101664358	0.889375896	0.0589294	0.066259273	-0.16913479	0.209231264	0.992831278	0.679373422	HDACi
PC9	Belinostat	Q9NQC3-2	RTN4	0.930445186	0.848316517	0.158547658	0.889380852	0.058073739	0.065296817	-0.169126751	0.28104058	0.79984017	0.551230968	HDACi
HCT116	TSA	P28070	PSMB4	0.880829289	0.897932455	0.04518399	0.889380872	0.012093764	0.013597958	-0.169126718	0.126953477	1.345015424	0.896355401	HDACi
H292	Abexinostat	Q7L099-3	RUFY3	0.896164857	0.882600648	0.003485284	0.889382753	0.009591344	0.01078427	-0.169123667	0.043147009	2.457761812	1.365049307	HDACi
HCT116	Abexinostat	P67809	YBX1	1.016306841	0.762460215	0.337560193	0.889383528	0.179496671	0.201821448	-0.16912241	0.473972915	0.471648774	0.324246475	HDACi
A549	Panobinostat	O60683-2	PEX10	0.732210015	1.046558894	0.540253898	0.889384455	0.222278224	0.249923667	-0.169120907	0.657184851	0.267402091	0.182312456	HDACi
PSC1	Abexinostat	Q5T6V5	C9orf64	0.850756836	0.928012951	0.077175634	0.889384893	0.054628323	0.061422589	-0.169120195	0.175385923	1.112519795	0.756005266	HDACi
HCT116	Panobinostat	O75694	NUP155	0.86381916	0.914961672	0.108542106	0.889390416	0.036163217	0.040660678	-0.169111236	0.218397726	0.964401757	0.660751887	HDACi
PSC1	Panobinostat	Q8N8A2-2	ANKRD44	0.918925525	0.859860775	0.080325217	0.88939315	0.041765085	0.046959081	-0.169106802	0.179814866	1.095148091	0.745174407	HDACi
H292	TSA	P20042	EIF2S2	0.830502264	0.948290159	0.154142919	0.889396212	0.083288619	0.093646249	-0.169101835	0.275782484	0.812076421	0.55943332	HDACi
HCT116	CUDC101	Q7Z6J9	TSEN54	0.901224819	0.877569803	0.006716475	0.889397311	0.016726622	0.018806693	-0.169100051	0.052592268	2.172858593	1.279078103	HDACi
A549	Belinostat	Q99613	EIF3C	0.861142385	0.917653322	0.045439912	0.889397854	0.039959267	0.044928449	-0.169099172	0.127358032	1.342562516	0.894973659	HDACi
H292	Panobinostat	Q9NP77	SSU72	0.967915236	0.810881706	0.225733814	0.889398471	0.111039474	0.124847835	-0.169098171	0.358282327	0.64640338	0.445774613	HDACi
H292	Abexinostat	P18621-3	RPL17	0.761053519	1.017746501	0.50031364	0.88940001	0.181509348	0.204080668	-0.169095674	0.622956982	0.300757657	0.205541942	HDACi
PC9	Ralimetinib	P55884-2	EIF3B	0.854254187	0.924562052	0.051520406	0.88940812	0.049715168	0.055896912	-0.169082519	0.136964158	1.288020724	0.863393069	Ralimetinib
A549	Ralimetinib	O15488	GYG2	0.893053242	0.885763058	0.118951565	0.88940815	0.005154938	0.00579592	-0.16908247	0.23195332	0.924629838	0.634599407	Ralimetinib
A549	Vorinostat	Q05639	EEF1A2	0.837467041	0.941349279	0.103260113	0.88940816	0.073455835	0.082589567	-0.169082454	0.211366255	0.986067403	0.674964348	HDACi
A549	Belinostat	P40121	CAPG	0.917423445	0.861412442	0.047487951	0.889417943	0.03960576	0.044529976	-0.169066585	0.130674031	1.323416572	0.883810712	HDACi
PC9	Belinostat	Q9HCY8	S100A14	0.980795437	0.798043599	0.240286139	0.889419518	0.129225064	0.145291464	-0.16906403	0.374285542	0.619271281	0.426796949	HDACi
PC9	TSA	Q13613	MTMR1	0.944221449	0.834618921	0.111674465	0.889420185	0.077500691	0.087136195	-0.169062948	0.222509365	0.952046118	0.652651705	HDACi
HCT116	Belinostat	Q7Z6K5-2	ARPIN	0.928415765	0.850426505	0.300576884	0.889421135	0.055146735	0.062002951	-0.169061408	0.43746064	0.522044422	0.359061016	HDACi
HCT116	Belinostat	Q15398	DLGAP5	0.818116595	0.960727258	0.402675897	0.889421926	0.100840967	0.113378099	-0.169060124	0.535604656	0.395044365	0.271155656	HDACi
A549	Belinostat	Q9BXJ9	NAA15	0.889273974	0.889576241	0.003812208	0.889425107	0.000213735	0.000240307	-0.169054964	0.044217542	2.418823446	1.354405401	HDACi
H292	Vorinostat	Q9NVH0	EXD2	0.908193723	0.870659948	0.018980875	0.889426835	0.026540387	0.029839877	-0.169052161	0.08014137	1.721683769	1.096143235	HDACi
PSC1	Panobinostat	O00244	ATOX1	0.962543051	0.816313819	0.576132992	0.889428435	0.103399681	0.116254077	-0.169049567	0.687348598	0.239477255	0.162822949	HDACi
PC9	TSA	Q9BUV8-5	RAB5IF	0.87758727	0.901273658	0.231600121	0.889430464	0.016748806	0.018830933	-0.169046275	0.364744248	0.635261218	0.438011548	HDACi
PC9	TSA	Q4G0J3-3	LARP7	0.88836435	0.890498395	0.004183309	0.889431372	0.001508998	0.001696587	-0.169044802	0.045285926	2.378480036	1.344036752	HDACi
H292	Belinostat	Q9H2G2	SLK	0.866349886	0.912526314	0.024546715	0.8894381	0.032651665	0.036710441	-0.169033889	0.091075132	1.610006616	1.04060019	HDACi
PSC1	Belinostat	P07311	ACYP1	0.725981036	1.052900718	0.465852472	0.889440877	0.231167124	0.259901619	-0.169029385	0.592912562	0.331751596	0.227009348	HDACi
H292	Panobinostat	Q504T8	MIDN	0.932957398	0.845928936	0.150959226	0.889443167	0.061538416	0.069187575	-0.169025671	0.271930193	0.821140339	0.565542569	HDACi
PC9	Belinostat	Q9GZT8	NIF3L1	0.915549004	0.863341838	0.177604468	0.889445421	0.036916041	0.04150456	-0.169022014	0.303728328	0.750546114	0.517514701	HDACi
PSC1	TSA	Q99996-6	AKAP9	0.881982953	0.896920616	0.340263248	0.889451785	0.010562523	0.011875318	-0.169011693	0.476568351	0.468184957	0.321874803	HDACi
A549	CUDC101	O75122	CLASP2	0.819453144	0.959456634	0.352325593	0.889454889	0.098997417	0.111301223	-0.169006657	0.488274865	0.453055808	0.311335632	HDACi
PC9	Belinostat	Q96KR1	ZFR	0.846901777	0.932008351	0.139434256	0.889455064	0.060179435	0.06765877	-0.169006373	0.257745005	0.855630516	0.588809742	HDACi
HCT116	Belinostat	Q9H9A5-6	CNOT10	0.836706491	0.942206519	0.285110236	0.889456505	0.074599785	0.083871201	-0.169004036	0.421785111	0.54498719	0.374908755	HDACi
HCT116	Abexinostat	Q01433	AMPD2	0.844302341	0.934614252	0.161695799	0.889458296	0.063860165	0.071796693	-0.169001131	0.284862179	0.791301264	0.545365208	HDACi
HCT116	TSA	Q7Z3C6	ATG9A	0.848140423	0.930781902	0.077716286	0.889461162	0.05843635	0.065698596	-0.168996482	0.17614649	1.109487962	0.754126006	HDACi
A549	CUDC101	Q8WUF8	FAM172A	0.882856076	0.896067432	0.113396342	0.889461754	0.00934184	0.010502801	-0.168995522	0.22474069	0.945400956	0.648318291	HDACi
PC9	Abexinostat	P42694	HELZ	0.898017744	0.880905861	0.006237197	0.889461803	0.012099928	0.013603651	-0.168995444	0.05126934	2.205010557	1.29014227	HDACi
PC9	TSA	P13674-2	P4HA1	0.890162172	0.888762683	0.016145117	0.889462427	0.000989588	0.001112569	-0.168994431	0.074390275	1.791958812	1.128483834	HDACi
PSC1	Belinostat	O75312	ZPR1	0.739695795	1.039233015	0.38968567	0.889464405	0.211804799	0.238126223	-0.168991223	0.523619935	0.409285564	0.280983828	HDACi
PC9	Belinostat	P42336	PIK3CA	0.833957807	0.944975474	0.192087428	0.88946664	0.078501345	0.088256649	-0.168987597	0.320582304	0.716501059	0.494060454	HDACi
A549	Ralimetinib	O14777	NDC80	0.920923958	0.858010238	0.084594891	0.889467098	0.044486718	0.050015023	-0.168986855	0.185918664	1.072655865	0.730677011	Ralimetinib
PC9	Vorinostat	O75122	CLASP2	0.918403005	0.860533022	0.037298206	0.889468014	0.040920258	0.046005317	-0.168985369	0.11392581	1.428312053	0.943377876	HDACi
PC9	Vorinostat	O60566-3	BUB1B	0.865721301	0.913219819	0.034470604	0.88947056	0.033586525	0.037760131	-0.16898124	0.109052266	1.462551104	0.962365305	HDACi
H292	TSA	P08631	HCK	0.905777815	0.873169741	0.06530257	0.889473778	0.02305739	0.025922507	-0.16897602	0.158044528	1.185069725	0.801220537	HDACi
PC9	Vorinostat	Q68DC2-4	ANKS6	0.868373001	0.910582321	0.100207729	0.889477661	0.029846496	0.033555082	-0.168969722	0.207289009	0.999098779	0.683423724	HDACi
HCT116	TSA	Q92945	KHSRP	0.895947796	0.883009786	0.492725258	0.889478791	0.009148555	0.010285299	-0.168967889	0.616493401	0.307395174	0.210071567	HDACi
H292	Ralimetinib	Q86V59	PNMA8A	0.832149347	0.946817105	0.560312301	0.889483226	0.081082349	0.091156693	-0.168960696	0.674063181	0.251569843	0.171299394	Ralimetinib
HCT116	Ralimetinib	Q15771	RAB30	0.929810042	0.8491584	0.078290298	0.889484221	0.057029323	0.064115047	-0.168959082	0.17693914	1.106292053	0.752176087	Ralimetinib
PC9	Ralimetinib	Q13330	MTA1	0.791392434	0.987578732	0.386895856	0.889485583	0.138724662	0.155960551	-0.168956872	0.520959354	0.412405922	0.28319616	Ralimetinib
HCT116	TSA	Q9H7N4	SCAF1	0.912873359	0.86610335	0.293928091	0.889488354	0.033071391	0.037180241	-0.168952378	0.43075658	0.531758905	0.36576808	HDACi
HCT116	Panobinostat	Q5SY16	NOL9	0.904424925	0.874553708	0.170225264	0.889489317	0.02112214	0.023746368	-0.168950817	0.295052005	0.768975983	0.530101429	HDACi
H292	Abexinostat	Q16537	PPP2R5E	0.824314877	0.954672688	0.211916893	0.889493783	0.092176892	0.103628484	-0.168943573	0.342985048	0.673834422	0.464724812	HDACi
PC9	TSA	Q9BW91	NUDT9	0.956778002	0.822214916	0.190182184	0.889496459	0.09515047	0.106971163	-0.168939233	0.318292663	0.72083017	0.497173372	HDACi
HCT116	Ralimetinib	Q96HW7	INTS4	0.827394513	0.951609545	0.221187244	0.889502029	0.087833292	0.098744341	-0.168930198	0.353201741	0.655239923	0.451977164	Ralimetinib
HCT116	Vorinostat	P42338	PIK3CB	0.826975043	0.952034244	0.341112594	0.889504644	0.088430209	0.099415118	-0.168925958	0.477402562	0.467102246	0.321115255	HDACi
PSC1	Panobinostat	P45973	CBX5	0.802500339	0.976512569	0.297641298	0.889506454	0.123045228	0.138329776	-0.168923021	0.434543251	0.526306811	0.361966991	HDACi
PC9	Belinostat	Q9NWQ8	PAG1	1.194390294	0.58462474	0.696947168	0.889507517	0.431169358	0.484728177	-0.168921297	0.784849992	0.156800142	0.105213342	HDACi
HCT116	CUDC101	P19404	NDUFV2	0.819401753	0.959615349	0.193135683	0.889508551	0.099145984	0.111461531	-0.168919621	0.321765091	0.714137481	0.492461075	HDACi
PC9	Ralimetinib	P16070	CD44	0.901990815	0.87702807	0.150727063	0.889509443	0.017651326	0.019843889	-0.168918174	0.271646315	0.821808762	0.565996183	Ralimetinib
PSC1	TSA	Q15833-3	STXBP2	0.910568835	0.868450922	0.056611926	0.889509879	0.029781862	0.033481205	-0.168917467	0.144926717	1.247092068	0.838851545	HDACi
A549	Panobinostat	Q9Y221	NIP7	0.905596453	0.873428119	0.011599714	0.889512286	0.022746447	0.025571819	-0.168913563	0.064309988	1.93555273	1.191721572	HDACi
PSC1	Belinostat	Q14677	CLINT1	0.836452563	0.942576919	0.258775258	0.889514741	0.075041252	0.084362011	-0.168909581	0.394185345	0.58707725	0.404299526	HDACi
H292	TSA	Q9BYG4	PARD6G	0.825634305	0.95340625	0.447199296	0.889520278	0.090348409	0.101569813	-0.168900601	0.576178687	0.349498889	0.23944281	HDACi
PC9	Panobinostat	P52565	ARHGDIA	0.887901658	0.891139985	0.000137112	0.889520822	0.002289843	0.002574243	-0.168899719	0.029670807	3.862925325	1.527670639	HDACi
A549	CUDC101	Q5FWF5	ESCO1	0.874478191	0.904568936	0.053646633	0.889523563	0.02127737	0.023919962	-0.168895272	0.140310454	1.270457528	0.852909971	HDACi
H292	Belinostat	Q96G01	BICD1	0.838920927	0.940127864	0.148984586	0.889524395	0.071564111	0.080452106	-0.168893923	0.269517262	0.82685866	0.569413414	HDACi
H292	TSA	Q14683	SMC1A	0.896931752	0.882120062	0.01487225	0.889525907	0.010473447	0.01177419	-0.168891471	0.071652307	1.827623314	1.144769821	HDACi
PSC1	Vorinostat	Q15633	TARBP2	0.863197776	0.91585427	0.068088469	0.889526023	0.037233764	0.041857981	-0.168891282	0.16218076	1.16692643	0.790000669	HDACi
PC9	Ralimetinib	O60449-2	LY75	0.863245524	0.915811942	0.04666962	0.889528733	0.037170071	0.041786251	-0.168886888	0.129345685	1.330965735	0.888248054	Ralimetinib
HCT116	Vorinostat	Q14739	LBR	0.817327308	0.961730335	0.550999255	0.889528821	0.10210836	0.114789266	-0.168886744	0.666130663	0.258848989	0.176440575	HDACi
HCT116	Abexinostat	O95777	LSM8	0.960487846	0.818573775	0.637654239	0.889530811	0.100348402	0.112810485	-0.168883518	0.737994625	0.195414749	0.131946801	HDACi
H292	Ralimetinib	Q9BXS9	SLC26A6	0.882342278	0.896724219	0.008868553	0.889533249	0.010169568	0.011432477	-0.168879564	0.057803883	2.052147227	1.238042988	Ralimetinib
A549	Vorinostat	Q99733-2	NAP1L4	0.895457278	0.883609553	0.064111297	0.889533416	0.008377607	0.009417979	-0.168879293	0.156265438	1.193065434	0.806137067	HDACi
HCT116	TSA	A0MZ66	SHTN1	0.896953204	0.882117915	0.003366571	0.889535559	0.010490134	0.011792821	-0.168875816	0.04281138	2.472812163	1.368440769	HDACi
H292	CUDC101	O60504	SORBS3	0.901513442	0.877562213	0.006512188	0.889537827	0.016936076	0.019039186	-0.168872138	0.052028119	2.186273089	1.283761874	HDACi
H292	TSA	Q13129	RLF	0.945341163	0.833735299	0.196025744	0.889538231	0.078917263	0.088717112	-0.168871483	0.325056653	0.70768689	0.488040941	HDACi
PSC1	Vorinostat	Q9NZJ9	NUDT4	0.842858268	0.936227914	0.085623633	0.889543091	0.06602231	0.074220474	-0.168863601	0.187396984	1.067406349	0.727237404	HDACi
PSC1	Ralimetinib	Q6UW63	POGLUT2	0.932959465	0.846128339	0.346294023	0.889543902	0.061398878	0.069022875	-0.168862285	0.482329628	0.460555005	0.31665606	Ralimetinib
PC9	Panobinostat	Q9UNI6	DUSP12	0.900912371	0.878184418	0.014090906	0.889548394	0.01607109	0.018066572	-0.168855	0.069885468	1.851061075	1.15561312	HDACi
HCT116	Abexinostat	P53396	ACLY	0.810276724	0.968820601	0.375945753	0.889548662	0.112107451	0.126027339	-0.168854565	0.510823082	0.424874817	0.291729487	HDACi
HCT116	Ralimetinib	P00387-3	CYB5R3	0.78038547	0.998714309	0.450135139	0.88954989	0.154381803	0.173550471	-0.168852575	0.578830965	0.346657084	0.237448244	Ralimetinib
HCT116	Panobinostat	P16402	H1-3	0.946661301	0.832440858	0.144492038	0.88955108	0.080766049	0.090794167	-0.168850645	0.263986498	0.840156084	0.578418284	HDACi
H292	Vorinostat	Q9NRF9	POLE3	0.979425145	0.799677086	0.32656242	0.889551116	0.127101071	0.142882257	-0.168850586	0.463084814	0.486033794	0.334339461	HDACi
PC9	TSA	Q96NA2	RILP	0.9657474	0.813357775	0.185251592	0.889552588	0.107755737	0.121134757	-0.168848199	0.312661803	0.732238052	0.504925172	HDACi
H292	Belinostat	Q6WCQ1-2	MPRIP	0.902822231	0.876283488	0.022421106	0.88955286	0.018765725	0.021095683	-0.168847758	0.087064494	1.649342965	1.060158919	HDACi
PSC1	Vorinostat	Q8IVL5	P3H2	0.852950492	0.926159754	0.32651707	0.889555123	0.051766766	0.058193994	-0.168844087	0.463035631	0.486094109	0.334385589	HDACi
PSC1	CUDC101	P42025	ACTR1B	0.864037158	0.91508239	0.064345862	0.889559774	0.03609443	0.040575609	-0.168836544	0.156655493	1.191479377	0.805054371	HDACi
HCT116	TSA	Q86X55	CARM1	0.87828494	0.900842613	0.035699176	0.889563776	0.015950684	0.017930905	-0.168830053	0.111178476	1.447341808	0.953979285	HDACi
HCT116	CUDC101	Q9C0G0	ZNF407	0.739436552	1.039700134	0.441594056	0.889568343	0.212318415	0.238675776	-0.168822647	0.571073342	0.354976781	0.243308112	HDACi
H292	CUDC101	P16402	H1-3	0.917069956	0.862067611	0.034162334	0.889568784	0.038892531	0.043720656	-0.168821933	0.108523772	1.466452472	0.964475118	HDACi
HCT116	Vorinostat	P01116	KRAS	0.702180513	1.076963911	0.622433663	0.889572212	0.265011882	0.297909353	-0.168816372	0.725611254	0.205906928	0.13929599	HDACi
A549	Abexinostat	P14635	CCNB1	0.846972934	0.932172634	0.176546891	0.889572784	0.060245285	0.067723841	-0.168815445	0.302463724	0.753139927	0.519326705	HDACi
H292	Ralimetinib	Q8IWA0	WDR75	0.846185929	0.932962143	0.076402692	0.889574036	0.061360049	0.068976888	-0.168813414	0.174264713	1.116891341	0.758790546	Ralimetinib
PC9	CUDC101	Q96RS0	TGS1	0.854957126	0.924198908	0.0893919	0.889578017	0.048961333	0.05503883	-0.168806957	0.192712122	1.048701834	0.715090966	HDACi
A549	Ralimetinib	Q9NYF8	BCLAF1	0.919377184	0.859778965	0.077049823	0.889578074	0.042142305	0.047373363	-0.168806865	0.175216478	1.113228353	0.756425053	Ralimetinib
H292	CUDC101	Q9NZD8	SPG21	0.895707272	0.883449939	0.044604966	0.889578606	0.008667243	0.009743088	-0.168806003	0.12603819	1.350616792	0.899497843	HDACi
A549	Abexinostat	Q9Y2L5	TRAPPC8	0.88137767	0.89778626	0.003542009	0.889581965	0.011602625	0.013042784	-0.168800556	0.043264364	2.450750358	1.363869675	HDACi
A549	Panobinostat	Q9NX40	OCIAD1	0.902631335	0.876562673	0.100794835	0.889597004	0.018433328	0.020720987	-0.168776166	0.208064591	0.996561721	0.681801823	HDACi
PSC1	TSA	O43809	NUDT21	0.893539697	0.88565567	0.347662592	0.889597684	0.005574849	0.006266709	-0.168775064	0.483630635	0.458842037	0.315486197	HDACi
PC9	Ralimetinib	O43633	CHMP2A	0.872116941	0.907084518	0.013684923	0.889600729	0.024725811	0.027794279	-0.168770124	0.068979178	1.863757627	1.161281987	Ralimetinib
A549	Vorinostat	Q5HYI8	RABL3	0.874986767	0.90421473	0.178468274	0.889600749	0.020667291	0.023232097	-0.168770092	0.304755912	0.748438975	0.516047861	HDACi
PSC1	CUDC101	A6NI28	ARHGAP42	1.056047032	0.723157795	0.57511492	0.889602414	0.235388237	0.264599369	-0.168767392	0.686515121	0.240245366	0.163349893	HDACi
PC9	Ralimetinib	Q96T23	RSF1	0.949544465	0.829663569	0.178992543	0.889604017	0.084768594	0.095288007	-0.168764792	0.305376019	0.747165063	0.515165071	Ralimetinib
PSC1	TSA	P42025	ACTR1B	0.865374982	0.913853074	0.059432437	0.889614028	0.034279188	0.038532652	-0.168748558	0.149215774	1.225976461	0.826185265	HDACi
A549	Abexinostat	Q9Y6I7	WSB1	0.981080123	0.798148133	0.24064948	0.889614128	0.12935245	0.145402873	-0.168748395	0.374666602	0.618615072	0.426355019	HDACi
PSC1	CUDC101	Q15118	PDK1	0.830054632	0.949175749	0.244913899	0.88961519	0.08423135	0.094682904	-0.168746672	0.379328967	0.610986568	0.420983992	HDACi
PC9	CUDC101	Q5H9F3-3	BCORL1	0.963298468	0.81594528	0.179461496	0.889621874	0.104194439	0.117122164	-0.168735834	0.305930468	0.746028717	0.514377269	HDACi
H292	Ralimetinib	Q5SQN1	SNAP47	0.932654775	0.84659754	0.172669039	0.889626158	0.060851654	0.068401377	-0.168728887	0.297936463	0.762785529	0.525876342	Ralimetinib
PC9	Vorinostat	Q96K58-2	ZNF668	0.930456307	0.848796393	0.07121638	0.88962635	0.057742279	0.064906215	-0.168728575	0.16678518	1.147420107	0.777842541	HDACi
HCT116	Ralimetinib	Q9BY12	SCAPER	0.770831204	1.008426321	0.484877325	0.889628763	0.168005118	0.188848569	-0.168724662	0.609550814	0.314368125	0.214990084	Ralimetinib
PC9	CUDC101	P13797	PLS3	0.877743056	0.90153592	0.043042417	0.889639488	0.016824095	0.018911138	-0.168707269	0.123418572	1.366103347	0.908619484	HDACi
PC9	CUDC101	P12109	COL6A1	0.893671834	0.885607666	0.081010889	0.88963975	0.005702228	0.006409592	-0.168706844	0.180843211	1.091456604	0.742697789	HDACi
HCT116	Ralimetinib	Q8WUF8	FAM172A	0.878615103	0.900667483	0.123070189	0.889641293	0.015593388	0.017527725	-0.168704342	0.237179871	0.909847133	0.624922171	Ralimetinib
A549	TSA	Q99848	EBNA1BP2	0.880208573	0.89907864	0.032124208	0.889643606	0.013343153	0.014998312	-0.168700591	0.104902212	1.493167564	0.979215354	HDACi
H292	Belinostat	Q12972	PPP1R8	0.905698103	0.873594982	0.012059349	0.889646543	0.022700335	0.025516128	-0.168695829	0.065409973	1.91867612	1.18435603	HDACi
HCT116	TSA	Q8WUH6	TMEM263	0.813456552	0.965838614	0.392837563	0.889647583	0.10775039	0.121115812	-0.168694142	0.526558596	0.405786991	0.278553293	HDACi
PSC1	CUDC101	P78382	SLC35A1	0.822832017	0.956468349	0.448863057	0.889650183	0.094495156	0.106216081	-0.168689926	0.577660059	0.347886137	0.23832766	HDACi
HCT116	CUDC101	Q9Y450-2	HBS1L	1.094226905	0.685074117	0.511869119	0.889650511	0.289314711	0.32520041	-0.168689393	0.633079416	0.29084107	0.198541807	HDACi
H292	CUDC101	Q8N3X1-2	FNBP4	0.960918679	0.818392219	0.180356282	0.889655449	0.100781427	0.113281413	-0.168681386	0.306974491	0.743868725	0.512897712	HDACi
HCT116	Vorinostat	Q96SB3	PPP1R9B	0.941807186	0.837514493	0.23642118	0.889660839	0.073746071	0.082892342	-0.168672645	0.370082381	0.626313619	0.431701591	HDACi
PSC1	Abexinostat	Q8N5G0-2	SMIM20	0.932021235	0.847301949	0.075622361	0.889661592	0.059905581	0.067335245	-0.168671425	0.17313672	1.12134977	0.761610813	HDACi
A549	Abexinostat	Q9NX46	ADPRS	0.874080306	0.905247241	0.042571862	0.889663773	0.022038351	0.024771551	-0.168667887	0.122667296	1.370877351	0.911271208	HDACi
PC9	Panobinostat	Q8NCJ5	SPRYD3	0.842033119	0.937298928	0.089800629	0.889666023	0.0673631	0.07571729	-0.168664238	0.193254619	1.04672062	0.713870116	HDACi
A549	CUDC101	Q9P287-2	BCCIP	0.874420709	0.9049151	0.053834202	0.889667905	0.021562791	0.024236898	-0.168661187	0.140604232	1.268941723	0.852001608	HDACi
PC9	Vorinostat	P26038	MSN	0.895036387	0.884301428	0.085877143	0.889668907	0.007590763	0.008532121	-0.168659562	0.187762827	1.066122414	0.726390383	HDACi
PSC1	Vorinostat	Q96H20	SNF8	0.869765319	0.909574229	0.296735281	0.889669774	0.02814915	0.031639998	-0.168658156	0.433625963	0.527630814	0.362884723	HDACi
PC9	CUDC101	Q5D0E6	DALRD3	0.947951605	0.83139747	0.2410188	0.889674537	0.082416219	0.09263637	-0.168650432	0.375043967	0.617949079	0.425917816	HDACi
A549	Panobinostat	Q7L1Q6-3	BZW1	0.90659862	0.872757982	0.013972335	0.889678301	0.023928945	0.026896177	-0.168644329	0.069609043	1.854731022	1.157334337	HDACi
A549	Abexinostat	Q15642	TRIP10	0.895607021	0.883752934	0.021682888	0.889679977	0.008382106	0.009421484	-0.168641611	0.08556174	1.663882866	1.067720394	HDACi
PC9	Vorinostat	P20585	MSH3	0.905138935	0.874224567	0.010854532	0.889681751	0.021859759	0.024570313	-0.168638735	0.062524733	1.964388883	1.203948152	HDACi
H292	Abexinostat	Q99717	SMAD5	0.845520349	0.933844959	0.084884257	0.889682654	0.062454931	0.07019911	-0.168637271	0.186315209	1.071172846	0.729751691	HDACi
H292	Ralimetinib	Q9Y5J9	TIMM8B	0.701814531	1.077573138	0.461867397	0.889693835	0.265701459	0.298643701	-0.16861914	0.589380964	0.335482694	0.229603895	Ralimetinib
PSC1	Vorinostat	Q9Y530	OARD1	0.800864397	0.97852511	0.254872456	0.889694753	0.125625095	0.14120022	-0.16861765	0.390027983	0.593677096	0.408904233	HDACi
HCT116	Abexinostat	P10644	PRKAR1A	0.931848609	0.847541138	0.139713726	0.889694873	0.059614384	0.067005427	-0.168617456	0.258065304	0.854760925	0.58827038	HDACi
HCT116	Panobinostat	P08195-3	SLC3A2	0.886648792	0.892741071	0.00099751	0.889694932	0.004307892	0.004841988	-0.168617361	0.034062764	3.001082846	1.467720114	HDACi
H292	TSA	Q99985	SEMA3C	0.927461168	0.851934118	0.252207479	0.889697643	0.053405689	0.060026784	-0.168612965	0.38715162	0.598242039	0.412118919	HDACi
H292	CUDC101	Q8N3D4	EHBP1L1	0.881578631	0.897820897	0.032253801	0.889699764	0.011485017	0.012908868	-0.168609525	0.105155585	1.491419101	0.978167658	HDACi
PC9	Ralimetinib	O60518	RANBP6	0.828828604	0.950574613	0.133394936	0.889701608	0.086087429	0.096759889	-0.168606535	0.250234937	0.874860657	0.601652056	Ralimetinib
PSC1	CUDC101	Q8TBC5-3	ZSCAN18	1.132795928	0.646607717	0.51798681	0.889701823	0.343786981	0.386406965	-0.168606187	0.638342375	0.285681299	0.194946325	HDACi
A549	Ralimetinib	O95210	STBD1	0.870225227	0.909180853	0.086533466	0.88970304	0.027545788	0.030960654	-0.168604213	0.188705065	1.0628159	0.724216444	Ralimetinib
PSC1	Ralimetinib	Q16384	SSX1	0.961269593	0.818138787	0.326510949	0.88970419	0.101208764	0.113755521	-0.168602349	0.463032497	0.486102251	0.334388528	Ralimetinib
A549	Ralimetinib	Q9NQT5	EXOSC3	0.909968191	0.869442234	0.074382292	0.889705212	0.028656179	0.032208623	-0.16860069	0.171316321	1.128530444	0.766201262	Ralimetinib
HCT116	Panobinostat	Q9UPR3	SMG5	0.79695897	0.982464897	0.242994186	0.889711934	0.131172499	0.147432549	-0.168589792	0.377207546	0.614404117	0.423419628	HDACi
PC9	Panobinostat	P40121	CAPG	0.874325709	0.9051066	0.022115195	0.889716154	0.021765377	0.024463281	-0.168582948	0.086462037	1.655309236	1.063174538	HDACi
A549	Vorinostat	Q06787-7	FMR1	0.912697539	0.866746194	0.148884635	0.889721866	0.032492508	0.036519849	-0.168573685	0.26938474	0.827150118	0.56962701	HDACi
H292	CUDC101	Q96CW5	TUBGCP3	0.86509801	0.91434623	0.029154374	0.88972212	0.03482375	0.03914003	-0.168573275	0.099599473	1.535296284	1.001742958	HDACi
H292	Ralimetinib	Q6P6B1	ERICH5	0.980548342	0.798896863	0.248134323	0.889722602	0.128446993	0.144367461	-0.168572492	0.382778146	0.605313159	0.417052865	Ralimetinib
A549	TSA	Q92599	SEPTIN8	0.897537254	0.881913591	0.014947039	0.889725423	0.011047598	0.012416862	-0.168567919	0.071817645	1.825444829	1.143768841	HDACi
H292	Panobinostat	P13010	XRCC5	0.899245137	0.880210084	0.004145231	0.889727611	0.013459814	0.015128017	-0.168564371	0.045180682	2.382451269	1.345047221	HDACi
PSC1	CUDC101	O15085-2	ARHGEF11	0.8924653	0.886994169	0.369252833	0.889729735	0.003868674	0.004348146	-0.168560927	0.504493185	0.432676163	0.297144696	HDACi
HCT116	Ralimetinib	P46782	RPS5	0.79512243	0.98433794	0.398063501	0.889730185	0.13379557	0.15037769	-0.168560197	0.531430764	0.400047642	0.274553308	Ralimetinib
A549	Ralimetinib	Q8IYL2	TRMT44	0.872978982	0.906482771	0.014324874	0.889730876	0.023690756	0.026626879	-0.168559076	0.070418185	1.843909187	1.152315172	Ralimetinib
H292	Panobinostat	Q9Y597	KCTD3	0.887663171	0.891799658	0.001332677	0.889731415	0.002924938	0.003287439	-0.168558203	0.035287531	2.87527495	1.452378726	HDACi
H292	Panobinostat	P61086	UBE2K	0.877757701	0.901710146	0.007178399	0.889733924	0.016936937	0.019035957	-0.168554135	0.053743968	2.143972389	1.269670276	HDACi
PC9	TSA	Q9P260	RELCH	0.925253247	0.854215653	0.099536845	0.88973445	0.050231164	0.056456355	-0.168553281	0.206406535	1.002016129	0.685276556	HDACi
PSC1	CUDC101	O00487	PSMD14	0.772772895	1.006697048	0.34666199	0.889734971	0.165409354	0.185908568	-0.168552436	0.482671975	0.460093775	0.316347917	HDACi
PC9	TSA	Q8WUM4	PDCD6IP	0.925868454	0.853602846	0.096002077	0.88973565	0.051099502	0.057432229	-0.168551335	0.201590779	1.017719371	0.695529338	HDACi
A549	Panobinostat	Q7Z7F0	KHDC4	0.817976265	0.961495919	0.317265062	0.889736092	0.101483721	0.114060474	-0.168550618	0.453985068	0.498577751	0.342958431	HDACi
A549	Abexinostat	P08238	HSP90AB1	0.846125926	0.933346892	0.083014925	0.889736409	0.061674537	0.069317762	-0.168550105	0.183699686	1.08084382	0.735891585	HDACi
A549	TSA	Q8TAG9	EXOC6	0.920737565	0.858737065	0.042891928	0.889737315	0.043840974	0.049274064	-0.168548636	0.123178159	1.367624432	0.909466292	HDACi
A549	Belinostat	Q12874	SF3A3	0.949412283	0.830062834	0.1293415	0.889737558	0.084392805	0.094851346	-0.168548241	0.245179207	0.888262106	0.610516364	HDACi
PSC1	Panobinostat	Q9BSL1	UBAC1	0.798223218	0.981253159	0.239074954	0.889738188	0.129421712	0.145460444	-0.168547219	0.372933635	0.621465919	0.428368446	HDACi
HCT116	CUDC101	Q9NZQ3	NCKIPSD	0.821138427	0.958343834	0.259407112	0.88974113	0.097018874	0.109041687	-0.168542449	0.394863806	0.586018121	0.403552673	HDACi
PSC1	CUDC101	P12694	BCKDHA	0.941964396	0.83751825	0.357319472	0.889741323	0.073854578	0.083006798	-0.168542137	0.493121852	0.446943316	0.307045752	HDACi
A549	Belinostat	Q96HY6	DDRGK1	0.877495567	0.901993195	0.02928644	0.889744381	0.017322438	0.019469006	-0.168537178	0.099849725	1.533333413	1.000653126	HDACi
H292	Panobinostat	Q92696	RABGGTA	0.897434869	0.882058994	0.079180351	0.889746932	0.010872386	0.012219638	-0.168533042	0.178214877	1.101382578	0.749056044	HDACi
PC9	Ralimetinib	Q9Y232	CDYL	0.897046068	0.882449426	0.027980652	0.889747747	0.010321384	0.011600349	-0.16853172	0.097435029	1.553142164	1.01128488	Ralimetinib
PSC1	Panobinostat	Q8TER5	ARHGEF40	0.993895023	0.785603852	0.318881502	0.889749438	0.1472841	0.165534356	-0.168528979	0.455558692	0.496370672	0.341455662	HDACi
PSC1	Abexinostat	Q15366-3	PCBP2	0.80797507	0.971526559	0.246323449	0.889750815	0.115648367	0.129978377	-0.168526746	0.38079931	0.608494243	0.419303847	HDACi
PSC1	Vorinostat	O14979	HNRNPDL	0.778986544	1.000519266	0.341011818	0.889752905	0.15664729	0.176057071	-0.168523357	0.477304269	0.46723057	0.321204682	HDACi
H292	Panobinostat	Q13427	PPIG	0.894661691	0.884847302	0.001103761	0.889754497	0.006939821	0.007799703	-0.168520776	0.034441853	2.957124811	1.462913488	HDACi
HCT116	TSA	Q99543	DNAJC2	0.894421114	0.885094614	0.082415948	0.889757864	0.006594831	0.007411939	-0.168515316	0.182821603	1.083988743	0.737972487	HDACi
PSC1	Belinostat	P48634	PRRC2A	0.886617405	0.892898727	0.038629112	0.889758066	0.004441565	0.00499188	-0.168514989	0.116119576	1.413085281	0.935094558	HDACi
A549	Belinostat	O43493-7	TGOLN2	0.925053546	0.854466419	0.154078582	0.889759983	0.049912637	0.056096742	-0.168511881	0.275723655	0.812257727	0.559525973	HDACi
PSC1	CUDC101	Q14C87	TMEM132D	1.016519246	0.763002189	0.806467448	0.889760718	0.179263631	0.201473977	-0.168510689	0.868072054	0.093413158	0.061444225	HDACi
A549	Belinostat	P57060	RWDD2B	0.885163664	0.894358447	0.066294941	0.889761055	0.006501693	0.007307235	-0.168510142	0.159533468	1.178519615	0.797148194	HDACi
H292	Vorinostat	Q96T88-2	UHRF1	0.814011193	0.965519258	0.298917404	0.889765226	0.107132381	0.120405223	-0.16850338	0.435757641	0.524448799	0.360754989	HDACi
HCT116	Belinostat	P04920	SLC4A2	0.791949372	0.987583676	0.434162746	0.889766524	0.138334343	0.155472632	-0.168501275	0.564458457	0.362347445	0.248368016	HDACi
PC9	Belinostat	P42166	TMPO	0.95453609	0.824997365	0.190441852	0.889766728	0.091597711	0.102945758	-0.168500944	0.31863029	0.720237604	0.496712941	HDACi
PSC1	Abexinostat	Q9H9H4	VPS37B	0.802813516	0.976727391	0.575388244	0.889770453	0.122975681	0.138210569	-0.168494903	0.686738697	0.240039016	0.16320848	HDACi
HCT116	Vorinostat	Q96MN5	TCEANC2	0.796503583	0.983039088	0.26752343	0.889771336	0.13190052	0.148240919	-0.168493473	0.403301676	0.572638175	0.394369974	HDACi
A549	Panobinostat	P78357	CNTNAP1	0.914216569	0.865326967	0.026880278	0.889771768	0.034570169	0.03885285	-0.168492772	0.095419237	1.570566246	1.020364058	HDACi
PC9	CUDC101	Q9H479	FN3K	0.874345006	0.905209651	0.020056276	0.889777329	0.0218246	0.024528159	-0.168483756	0.082276313	1.697749711	1.084725181	HDACi
H292	CUDC101	Q99700	ATXN2	0.893110856	0.886449875	0.119370958	0.889780366	0.004710025	0.005293469	-0.168478831	0.232465689	0.923101321	0.633641138	HDACi
PC9	Abexinostat	Q9NUL3	STAU2	0.84071317	0.938847953	0.213670269	0.889780561	0.06939177	0.07798751	-0.168478514	0.344929237	0.670255903	0.462269992	HDACi
HCT116	TSA	Q9BRQ6	CHCHD6	0.847071028	0.932492034	0.121237516	0.889781531	0.060401773	0.067883824	-0.168476941	0.234866288	0.91636297	0.629179317	HDACi
PC9	CUDC101	Q96K49	TMEM87B	0.879677069	0.899886927	0.185816315	0.889781998	0.014290528	0.016060707	-0.168476184	0.313351104	0.730916158	0.503968771	HDACi
PC9	Ralimetinib	Q16270	IGFBP7	0.865807837	0.913765753	0.33221868	0.889786795	0.033911368	0.03811179	-0.168468407	0.468639452	0.478575952	0.329161154	Ralimetinib
H292	Ralimetinib	P30154-2	PPP2R1B	0.870682098	0.908894939	0.017478919	0.889788519	0.027020559	0.030367395	-0.168465612	0.077198492	1.75748542	1.112391186	Ralimetinib
PSC1	Vorinostat	Q15642-3	TRIP10	0.854711866	0.924879974	0.074680288	0.88979592	0.049616345	0.055761488	-0.168453612	0.171776237	1.126794015	0.765036915	HDACi
A549	Belinostat	Q8WWI5	SLC44A1	0.870660518	0.908950293	0.63108065	0.889805406	0.02707496	0.030427956	-0.168438232	0.732547797	0.199915136	0.135164034	HDACi
A549	CUDC101	Q00688	FKBP3	0.885907283	0.893704502	0.016954367	0.889805893	0.005513466	0.006196257	-0.168437442	0.076078998	1.770718418	1.118735217	HDACi
A549	Ralimetinib	Q9NVU0	POLR3E	0.872464606	0.907147799	0.113484085	0.889806202	0.024524721	0.027561868	-0.16843694	0.224844902	0.945065041	0.648116955	Ralimetinib
HCT116	Panobinostat	P56559-2	ARL4C	0.821143391	0.958470098	0.257598932	0.889806744	0.097104646	0.10913004	-0.168436062	0.392965404	0.589055942	0.405645683	HDACi
H292	Ralimetinib	Q86UK7	ZNF598	0.853710965	0.925902678	0.060696838	0.889806821	0.05104725	0.057368913	-0.168435936	0.151190687	1.216833936	0.82047496	Ralimetinib
PSC1	Belinostat	Q9BWF3	RBM4	0.786663226	0.992960663	0.326667745	0.889811944	0.145874316	0.163938366	-0.16842763	0.463200126	0.485893745	0.334231331	HDACi
HCT116	Belinostat	Q8TC44	POC1B	0.856106869	0.923524341	0.048218379	0.889815605	0.047671351	0.053574416	-0.168421695	0.131746647	1.316787391	0.88026043	HDACi
HCT116	Panobinostat	P17931	LGALS3	0.99019668	0.789439819	0.569686865	0.88981825	0.141956538	0.159534307	-0.168417407	0.681881228	0.244363794	0.166291265	HDACi
HCT116	Belinostat	Q03252	LMNB2	0.970655237	0.808981436	0.261102688	0.889818336	0.114320641	0.128476383	-0.168417267	0.396640728	0.583188658	0.401602693	HDACi
PSC1	Belinostat	Q96EK9	KTI12	0.855801193	0.923835649	0.061814014	0.889818421	0.048107625	0.054064542	-0.168417129	0.152830884	1.208913054	0.815788875	HDACi
PSC1	TSA	Q06124-1	PTPN11	0.862588959	0.917057543	0.071989667	0.889823251	0.038515105	0.043283995	-0.168409299	0.167899072	1.142729836	0.774951704	HDACi
PSC1	Panobinostat	P25490	YY1	0.878559905	0.901086813	0.008529768	0.889823359	0.015928929	0.017901226	-0.168409123	0.057011545	2.069062799	1.244037189	HDACi
PC9	Abexinostat	O43663	PRC1	0.698821397	1.080826363	0.611118592	0.88982388	0.270118301	0.303563781	-0.168408278	0.716439666	0.213874503	0.144820377	HDACi
A549	Ralimetinib	P35269	GTF2F1	0.905566028	0.874081734	0.023746476	0.889823881	0.022262758	0.025019285	-0.168408277	0.089592026	1.624400831	1.04773064	Ralimetinib
PSC1	Ralimetinib	Q05682-4	CALD1	0.482826362	1.296830702	0.628310759	0.889828532	0.575587988	0.6468527	-0.168400736	0.730395341	0.201825503	0.136442006	Ralimetinib
PSC1	CUDC101	P33981	TTK	0.868163061	0.911494127	0.32331408	0.889828594	0.030639691	0.03443325	-0.168400636	0.459893148	0.490375382	0.337343061	HDACi
PC9	Panobinostat	Q15366-3	PCBP2	0.84240471	0.937258033	0.097115785	0.889831372	0.067071428	0.075375436	-0.168396132	0.203112874	1.012710177	0.692262548	HDACi
HCT116	TSA	Q6UXD5	SEZ6L2	0.912442239	0.867243822	0.180678399	0.889843031	0.031960107	0.035916567	-0.168377229	0.307343271	0.743093765	0.512376291	HDACi
HCT116	Panobinostat	Q9Y657	SPIN1	0.896115521	0.883572709	0.001829575	0.889844115	0.008869107	0.009967035	-0.168375472	0.037242126	2.737649695	1.428965538	HDACi
HCT116	Vorinostat	Q9H3P2	NELFA	0.923028932	0.856662065	0.05173774	0.889845498	0.046928462	0.052737764	-0.168373229	0.137272212	1.286192542	0.862417368	HDACi
PSC1	Ralimetinib	Q9H8M1	COQ10B	0.839219497	0.940475544	0.215087231	0.88984752	0.071598837	0.080461917	-0.168369951	0.346482832	0.667385371	0.46031828	Ralimetinib
PC9	Panobinostat	O75865-2	TRAPPC6A	1.044124207	0.735577129	0.424744869	0.889850668	0.218175731	0.24518241	-0.168364847	0.556007697	0.371871859	0.254919196	HDACi
A549	Panobinostat	P22090	RPS4Y1	0.861463808	0.918240547	0.042454118	0.889852177	0.040147217	0.045116726	-0.1683624	0.122483433	1.372080175	0.911922651	HDACi
HCT116	Abexinostat	O75340	PDCD6	1.014071293	0.765639429	0.458504716	0.889855361	0.175667855	0.197411695	-0.168357239	0.586389074	0.338656193	0.23181413	HDACi
A549	Abexinostat	P98082	DAB2	0.911899095	0.867816808	0.124152154	0.889857952	0.031170884	0.035029056	-0.168353038	0.238597824	0.906045741	0.622333522	HDACi
HCT116	Vorinostat	Q9NVR5	DNAAF2	0.875562587	0.904157144	0.533886264	0.889859866	0.020219405	0.022722011	-0.168349935	0.651881578	0.272551253	0.185831292	HDACi
H292	TSA	Q5QJ74	TBCEL	1.043131894	0.736592177	0.423606831	0.889862036	0.216756313	0.243584179	-0.168346417	0.554951751	0.373037046	0.255744774	HDACi
PC9	Abexinostat	Q9UHX1-2	PUF60	0.961340713	0.818385664	0.246229121	0.889863189	0.101084485	0.113595535	-0.168344548	0.380705942	0.608660584	0.419410345	HDACi
PSC1	Belinostat	P43034	PAFAH1B1	0.853220918	0.926507373	0.119191195	0.889864146	0.05182135	0.058235125	-0.168342996	0.232245853	0.923755825	0.634052032	HDACi
PSC1	Ralimetinib	Q9NYS0	NKIRAS1	0.931362536	0.848367451	0.069988964	0.889864993	0.058686387	0.065949765	-0.168341622	0.164999953	1.154970437	0.782516181	Ralimetinib
H292	Ralimetinib	P17301	ITGA2	0.86898759	0.910748355	0.156947469	0.889867973	0.02952932	0.033183934	-0.168336791	0.279127302	0.804245684	0.554197682	Ralimetinib
HCT116	Ralimetinib	Q06787-7	FMR1	0.757838468	1.021897915	0.49898073	0.889868191	0.186718226	0.209826834	-0.168336437	0.621870811	0.301916226	0.206299828	Ralimetinib
HCT116	Panobinostat	Q9NQC3	RTN4	0.868249532	0.911494159	0.070951143	0.889871845	0.030578569	0.034362891	-0.168330514	0.166415802	1.149040604	0.778805437	HDACi
PSC1	TSA	Q9H2F3	HSD3B7	0.734938368	1.044813901	0.631373436	0.889876134	0.219115091	0.246231	-0.16832356	0.732774284	0.199713694	0.13502978	HDACi
PSC1	Vorinostat	P0DPH8	TUBA3D	0.851940064	0.927814608	0.110469059	0.889877336	0.053651404	0.060290786	-0.168321611	0.220953084	0.956759347	0.655699933	HDACi
HCT116	Vorinostat	O75880	SCO1	0.8014302	0.978335951	0.316441032	0.889883075	0.125091256	0.140570441	-0.168312307	0.453177783	0.499707208	0.34373139	HDACi
PC9	Vorinostat	Q9Y4U1	MMACHC	0.854249451	0.92552192	0.472365357	0.889885685	0.050397247	0.056633394	-0.168308075	0.598580838	0.325721961	0.22287719	HDACi
PSC1	Ralimetinib	P54252-1	ATXN3	0.911305544	0.868476974	0.290343903	0.889891259	0.030284372	0.034031542	-0.168299039	0.427038928	0.537087289	0.369532534	Ralimetinib
H292	Panobinostat	Q8N584	TTC39C	0.872738068	0.907048716	0.021086353	0.889893392	0.024261292	0.027263144	-0.168295581	0.084342618	1.675998533	1.073952922	HDACi
PC9	TSA	P62750	RPL23A	0.83781569	0.941984328	0.183452334	0.889900009	0.07365835	0.08277149	-0.168284854	0.310598766	0.736476758	0.507800273	HDACi
PC9	Abexinostat	Q5VYK3	ECPAS	0.738822571	1.040986956	0.496224259	0.889904763	0.213662485	0.2400959	-0.168277146	0.619489665	0.304322008	0.207965935	HDACi
HCT116	Vorinostat	Q15434	RBMS2	1.031951738	0.74785978	0.382252465	0.889905759	0.20088335	0.225735532	-0.168275532	0.516653344	0.417649706	0.286800755	HDACi
HCT116	Vorinostat	Q562E7	WDR81	0.868776845	0.911035003	0.050950672	0.889905924	0.02988103	0.03357774	-0.168275265	0.13610444	1.292850085	0.866127708	HDACi
A549	Panobinostat	Q9Y4I1	MYO5A	0.850121576	0.929692358	0.065783156	0.889906967	0.056265039	0.063225754	-0.168273574	0.158754004	1.181885294	0.799275311	HDACi
A549	Ralimetinib	Q8NF91	SYNE1	0.900758424	0.879078268	0.048068145	0.889918346	0.015330185	0.017226508	-0.168255127	0.131514232	1.318142635	0.881027248	Ralimetinib
PSC1	Panobinostat	Q9UHD1	CHORDC1	0.777628684	1.002209221	0.330020379	0.889918953	0.158802421	0.178445937	-0.168254143	0.46650052	0.481459242	0.331147868	HDACi
HCT116	CUDC101	A2RRP1	NBAS	0.878240201	0.901599946	0.09669627	0.889920074	0.016517834	0.018561031	-0.168252326	0.20252239	1.014590278	0.693526955	HDACi
HCT116	Panobinostat	Q15645	TRIP13	0.8788262	0.901014962	0.037685649	0.889920581	0.015689824	0.017630589	-0.168251503	0.114570668	1.423823996	0.940926553	HDACi
H292	Belinostat	Q5M775	SPECC1	0.889560509	0.89028455	0.038061959	0.889922529	0.000511974	0.000575302	-0.168248345	0.115194353	1.419508858	0.938568811	HDACi
PC9	CUDC101	P00918	CA2	0.859742669	0.920106498	0.076283475	0.889924584	0.042683673	0.047963247	-0.168245015	0.174094721	1.117569534	0.759214398	HDACi
PC9	CUDC101	O60669	SLC16A7	0.813570702	0.966279348	0.28625361	0.889925025	0.107981319	0.121337546	-0.168244298	0.42295683	0.543249028	0.373703957	HDACi
H292	Belinostat	Q8WWI5	SLC44A1	0.863464337	0.916386202	0.073361465	0.889925269	0.037421409	0.042050058	-0.168243903	0.169834611	1.134532002	0.769973799	HDACi
PC9	Vorinostat	Q02241	KIF23	0.90129065	0.878562674	0.006050506	0.889926662	0.016071106	0.01805891	-0.168241645	0.050756613	2.21820828	1.294507365	HDACi
HCT116	Panobinostat	Q9UJ68	MSRA	0.957458601	0.82239627	0.217850297	0.889927436	0.09550349	0.107316041	-0.168240391	0.349516703	0.661841843	0.456532064	HDACi
HCT116	TSA	Q92614	MYO18A	0.86193933	0.917917751	0.04853352	0.88992854	0.039582721	0.044478539	-0.1682386	0.132222925	1.313958205	0.878693239	HDACi
PC9	TSA	Q8TBC4	UBA3	0.914692132	0.865165101	0.141149053	0.889928617	0.035020899	0.039352482	-0.168238476	0.259856979	0.850322032	0.585265615	HDACi
PC9	Abexinostat	Q8WWM7-3	ATXN2L	1.054497208	0.725364499	0.579172396	0.889930853	0.23273197	0.261516914	-0.168234851	0.689828244	0.237192145	0.161259028	HDACi
H292	Belinostat	Q9GZZ9	UBA5	0.866878816	0.912985711	0.033914994	0.889932263	0.032602498	0.036634808	-0.168232565	0.108131149	1.469608254	0.966049182	HDACi
HCT116	Abexinostat	P46940	IQGAP1	0.759240628	1.020625524	0.540542692	0.889933076	0.184827032	0.20768644	-0.168231247	0.657439212	0.26717	0.182144396	HDACi
A549	Vorinostat	Q13454	TUSC3	0.880111825	0.899755628	0.03607002	0.889933727	0.013890267	0.015608204	-0.168230192	0.111808292	1.44285362	0.951525987	HDACi
H292	Belinostat	O00625	PIR	0.91668321	0.863186951	0.057195749	0.889935081	0.037827567	0.042505985	-0.168227997	0.145830102	1.242636252	0.83615282	HDACi
PC9	CUDC101	Q8IYB5	SMAP1	0.880111564	0.899763185	0.006087182	0.889937374	0.013895794	0.015614351	-0.168224279	0.050879581	2.215583727	1.293456476	HDACi
A549	Ralimetinib	Q9NVM4	PRMT7	0.885367367	0.894511245	0.257700393	0.889939306	0.006465698	0.007265325	-0.168221148	0.393081654	0.588884918	0.405517225	Ralimetinib
PC9	TSA	Q9NUL3	STAU2	0.851098245	0.928780369	0.164276243	0.889939307	0.054929557	0.061722812	-0.168221146	0.287979266	0.784425238	0.54063878	HDACi
HCT116	Ralimetinib	P35475-2	IDUA	0.864103739	0.91578326	0.726020635	0.8899435	0.036542939	0.041062089	-0.168214349	0.807474208	0.139051035	0.092871341	Ralimetinib
H292	TSA	Q9NZN5-2	ARHGEF12	0.925177981	0.854719041	0.077851961	0.889948511	0.049821994	0.055983007	-0.168206225	0.176322924	1.108730445	0.753691222	HDACi
H292	Abexinostat	P22307	SCP2	0.967297056	0.812607849	0.204841937	0.889952452	0.109381787	0.122907451	-0.168199836	0.335033346	0.688581127	0.474911966	HDACi
PC9	Vorinostat	Q96KB5	PBK	0.822666561	0.957242419	0.160728662	0.88995449	0.095159501	0.106926256	-0.168196533	0.283726816	0.793906672	0.547099615	HDACi
A549	Abexinostat	Q12929	EPS8	0.938991716	0.840918905	0.113593669	0.88995531	0.06934795	0.077922957	-0.168195203	0.224982013	0.944645871	0.647852201	HDACi
HCT116	Panobinostat	Q9BR61	ACBD6	0.923005137	0.856910706	0.207666984	0.889957921	0.04673582	0.05251464	-0.16819097	0.338188736	0.682632544	0.470840862	HDACi
A549	Belinostat	O75319	DUSP11	0.85495841	0.924957559	0.102028159	0.889957984	0.049496873	0.055617089	-0.168190868	0.209727119	0.991279949	0.678345408	HDACi
PSC1	Panobinostat	O15061	SYNM	0.828008144	0.95192678	0.187547701	0.889967462	0.087623708	0.098457204	-0.168175503	0.315269908	0.726888256	0.50131748	HDACi
PSC1	Vorinostat	Q15121-2	PEA15	0.747896584	1.032041012	0.374919254	0.889968798	0.200920453	0.225761232	-0.168173338	0.509840237	0.426062256	0.292565893	HDACi
A549	Panobinostat	Q6UWJ1	TMCO3	0.832612955	0.947328009	0.183563016	0.889970482	0.081115792	0.091144362	-0.168170608	0.31072808	0.736214815	0.507619498	HDACi
PC9	Ralimetinib	Q9UGJ0	PRKAG2	0.887101674	0.892840246	0.019686184	0.88997096	0.004057783	0.004559456	-0.168169833	0.081569581	1.70583846	1.088471768	Ralimetinib
H292	Abexinostat	P60510	PPP4C	0.967735492	0.812208294	0.453102342	0.889971893	0.109974337	0.123570573	-0.168168321	0.581484241	0.343803693	0.235462051	HDACi
PSC1	Ralimetinib	Q5T0N5	FNBP1L	0.859029037	0.920915279	0.458710618	0.889972158	0.043760181	0.049170281	-0.168167891	0.586572172	0.338461207	0.231678544	Ralimetinib
PSC1	TSA	Q6IQ26	DENND5A	0.872850983	0.90709473	0.545056481	0.889972856	0.024213986	0.027207555	-0.168166759	0.661268967	0.263558492	0.179621858	HDACi
PSC1	Belinostat	P01889	HLA-B	0.991873374	0.788076645	0.38368825	0.88997501	0.144106049	0.161921456	-0.168163268	0.518027894	0.4160215	0.285646855	HDACi
H292	Ralimetinib	Q9Y2L9-3	LRCH1	0.90280529	0.877146809	0.008199958	0.88997605	0.018143286	0.020386263	-0.168161583	0.056133343	2.086188348	1.250779089	Ralimetinib
H292	TSA	O00625	PIR	0.912419772	0.867536058	0.041743561	0.889977915	0.031737579	0.035661086	-0.168158559	0.121321118	1.379410501	0.916063596	HDACi
H292	Vorinostat	Q01082	SPTBN1	0.900955589	0.879000691	0.005826831	0.88997814	0.015524458	0.017443639	-0.168158194	0.050112179	2.234567553	1.300056715	HDACi
A549	Vorinostat	Q7L576	CYFIP1	0.897328227	0.882629464	0.041547148	0.889978845	0.010393595	0.011678474	-0.168157051	0.121007304	1.381458781	0.917188415	HDACi
H292	Vorinostat	Q9BRQ8	AIFM2	0.853851615	0.926108879	0.055298184	0.889980247	0.051093601	0.057409815	-0.168154779	0.142842591	1.257289134	0.845142282	HDACi
PC9	CUDC101	Q9H799	CPLANE1	0.875318186	0.904653902	0.017232253	0.889986044	0.020743484	0.023307651	-0.168145382	0.076694518	1.763657936	1.115235679	HDACi
PC9	Belinostat	Q0P6H9	TMEM62	0.736113967	1.04386371	0.469380515	0.889988839	0.21761193	0.244510853	-0.168140852	0.596074876	0.328474943	0.224699183	HDACi
H292	Vorinostat	P12814	ACTN1	0.853778949	0.926199822	0.05885269	0.889989386	0.051209291	0.057539215	-0.168139965	0.148306976	1.230233682	0.82883842	HDACi
PSC1	TSA	P78549	NTHL1	0.926262084	0.853719743	0.180568656	0.889990913	0.051295182	0.057635624	-0.168137488	0.307225971	0.743357634	0.512542074	HDACi
H292	TSA	Q9BZG8	DPH1	0.836729983	0.943252476	0.114895332	0.889991229	0.075322777	0.084633168	-0.168136976	0.226691304	0.939697616	0.64456514	HDACi
HCT116	Vorinostat	P62829	RPL23	0.819778997	0.96020363	0.373458022	0.889991313	0.09929521	0.111568741	-0.16813684	0.508494111	0.427758207	0.293714072	HDACi
PSC1	Belinostat	Q13951	CBFB	0.891434101	0.888550532	0.129324352	0.889992317	0.002038991	0.002291021	-0.168135213	0.245158134	0.888319688	0.610553693	HDACi
H292	Panobinostat	P35613	BSG	0.907882697	0.87210557	0.016501129	0.889994133	0.025298249	0.028425186	-0.168132269	0.075151685	1.782486346	1.124061278	HDACi
HCT116	Vorinostat	O15067	PFAS	0.910080748	0.869909772	0.018082037	0.88999526	0.028405169	0.031916091	-0.168130442	0.078444053	1.742752647	1.105439976	HDACi
PC9	TSA	Q92785	DPF2	0.972402716	0.807592839	0.270652858	0.889997777	0.116538182	0.130942104	-0.168126362	0.406683924	0.567587382	0.390742995	HDACi
PSC1	Abexinostat	Q53T59	HS1BP3	0.817989102	0.962007067	0.336163358	0.889998084	0.10183608	0.114422808	-0.168125864	0.4725838	0.473449627	0.32552117	HDACi
HCT116	Belinostat	P84098	RPL19	0.86776495	0.912233968	0.249581533	0.889999459	0.031444344	0.035330745	-0.168123636	0.384344818	0.602787553	0.41527897	HDACi
HCT116	Panobinostat	Q9Y6N5	SQOR	0.877292695	0.902708911	0.012298015	0.890000803	0.017971979	0.020193216	-0.168121458	0.065970837	1.91016497	1.180648007	HDACi
H292	TSA	O60603	TLR2	0.926802937	0.853200038	0.099943655	0.890001487	0.052045109	0.058477553	-0.168120348	0.206960949	1.000244773	0.684111593	HDACi
PSC1	TSA	Q9NZD8	SPG21	0.966431453	0.813571545	0.433786652	0.890001499	0.108088277	0.121447298	-0.168120329	0.564089765	0.362723815	0.24865178	HDACi
PSC1	TSA	Q14974	KPNB1	0.858480757	0.921526865	0.046920247	0.890003811	0.04458033	0.050090044	-0.168116581	0.129750559	1.328639711	0.886890761	HDACi
H292	Ralimetinib	P19388	POLR2E	0.870560672	0.909450748	0.08477623	0.89000571	0.027499436	0.030898045	-0.168113503	0.186161131	1.0717259	0.730110992	Ralimetinib
HCT116	Ralimetinib	Q8IY21	DDX60	0.726811797	1.053200394	0.655881548	0.890006096	0.23079159	0.259314617	-0.168112878	0.752747476	0.183174587	0.123350692	Ralimetinib
PC9	Abexinostat	Q92626	PXDN	0.85151734	0.928495097	0.077754651	0.890006218	0.054431494	0.061158554	-0.168112679	0.176197852	1.109273625	0.753999391	HDACi
PSC1	Abexinostat	Q7KYR7	BTN2A1	0.860200769	0.919813545	0.084381913	0.890007157	0.042152598	0.047362089	-0.168111158	0.185623665	1.073750631	0.731366656	HDACi
PC9	TSA	Q9H6K4	OPA3	0.903174276	0.876856406	0.012238888	0.890015341	0.018609545	0.02090924	-0.168097892	0.065856235	1.912258045	1.181403102	HDACi
H292	Vorinostat	Q9NVD7	PARVA	0.874763485	0.905267809	0.055702936	0.890015647	0.021569815	0.024235321	-0.168097396	0.143491537	1.254121913	0.843173713	HDACi
HCT116	Ralimetinib	O94876	TMCC1	0.742892416	1.037139206	0.441417516	0.890015811	0.2080639	0.23377551	-0.168097129	0.570916108	0.355150437	0.243427703	Ralimetinib
PSC1	Vorinostat	Q01459	CTBS	0.808144245	0.971888385	0.389340957	0.890016315	0.115784592	0.130092662	-0.168096312	0.52327456	0.409669908	0.281270379	HDACi
HCT116	Ralimetinib	O60870	KIN	0.771662009	1.008371319	0.463686834	0.890016664	0.167378759	0.1880625	-0.168095747	0.590985566	0.333775236	0.228423126	Ralimetinib
PSC1	TSA	Q86VX2	COMMD7	0.863629527	0.916404274	0.372251307	0.890016901	0.037317382	0.041928846	-0.168095363	0.507405251	0.429163769	0.294645043	HDACi
H292	Vorinostat	Q96P70	IPO9	0.890092868	0.889946922	0.045118678	0.890019895	0.000103199	0.000115951	-0.168090509	0.126858462	1.345643633	0.896680559	HDACi
HCT116	Panobinostat	Q96IZ7	RSRC1	0.940976572	0.839066599	0.163684719	0.890021586	0.072061233	0.080965714	-0.168087769	0.287278096	0.785991863	0.541697486	HDACi
PSC1	TSA	Q9NP74	PALMD	0.910014609	0.87003302	0.451286999	0.890023814	0.028271253	0.031764602	-0.168084157	0.579862893	0.345547178	0.236674682	HDACi
HCT116	Ralimetinib	Q9P2E3	ZNFX1	0.697399573	1.08265543	0.617454901	0.890027501	0.272417029	0.306077092	-0.168078179	0.721459326	0.209394758	0.141788148	Ralimetinib
H292	CUDC101	P53794	SLC5A3	0.72621498	1.053842909	0.420852473	0.890028944	0.231667931	0.260292581	-0.168075841	0.552536923	0.375870117	0.257638695	HDACi
A549	Panobinostat	Q8IV38	ANKMY2	0.866458047	0.913601071	0.024743885	0.890029559	0.033335152	0.037453983	-0.168074845	0.09144984	1.606532107	1.038817051	HDACi
A549	Panobinostat	Q9BV38	WDR18	0.914534157	0.865526813	0.071540243	0.890030485	0.034653425	0.038935099	-0.168073344	0.167254192	1.14544959	0.776622988	HDACi
PC9	CUDC101	P13928	ANXA8	0.876796671	0.903269446	0.023589633	0.890033058	0.018719079	0.021031892	-0.168069172	0.089323651	1.627278814	1.049033535	HDACi
HCT116	Panobinostat	Q15024	EXOSC7	0.88821937	0.891860666	0.001106955	0.890040018	0.002574785	0.002892887	-0.168057891	0.034441853	2.955869893	1.462913488	HDACi
HCT116	Abexinostat	O95214-2	LEPROTL1	0.870517813	0.909563224	0.102478036	0.890040518	0.027609275	0.031020245	-0.16805708	0.210321002	0.989369207	0.677117359	HDACi
HCT116	Abexinostat	Q8NBS9	TXNDC5	0.938614634	0.841468368	0.477209941	0.890041501	0.068692783	0.077179303	-0.168055487	0.602837995	0.321290517	0.219799383	HDACi
PSC1	TSA	Q15424-3	SAFB	0.909661049	0.870421981	0.106071606	0.890041515	0.027746211	0.031174063	-0.168055464	0.21513364	0.974400856	0.667291675	HDACi
H292	Vorinostat	P16989	YBX3	0.861858639	0.918225923	0.047000794	0.890042281	0.039857688	0.044781792	-0.168054223	0.129883345	1.327894804	0.886446536	HDACi
PC9	Vorinostat	Q86YV5	PRAG1	0.92411489	0.855985921	0.186759902	0.890050406	0.048174456	0.054125537	-0.168041053	0.31440536	0.728716362	0.502510058	HDACi
HCT116	Belinostat	Q14699	RFTN1	0.821944572	0.958157948	0.40006787	0.89005126	0.096317402	0.108215567	-0.168039668	0.533245759	0.397866326	0.27307259	HDACi
PC9	Vorinostat	O15085-2	ARHGEF11	0.909667338	0.870437071	0.017241997	0.890052205	0.027739988	0.031166698	-0.168038137	0.076717191	1.763412435	1.115107308	HDACi
HCT116	Vorinostat	P49327	FASN	0.854513877	0.925591497	0.077326865	0.890052687	0.050259466	0.056467968	-0.168037355	0.175595875	1.111669596	0.75548569	HDACi
A549	Ralimetinib	Q00341	HDLBP	0.893757218	0.886350239	0.145028559	0.890053729	0.005237525	0.005884505	-0.168035667	0.264648443	0.838546468	0.577330656	Ralimetinib
A549	Vorinostat	Q12905	ILF2	0.883132482	0.89698441	0.271275018	0.890058446	0.009794793	0.011004663	-0.168028021	0.40732439	0.566590199	0.390059584	HDACi
PC9	CUDC101	P07741	APRT	0.906916035	0.873202865	0.080427752	0.89005945	0.023838811	0.026783392	-0.168026393	0.179959488	1.094594071	0.744825251	HDACi
PSC1	Vorinostat	Q92560	BAP1	0.913114561	0.867008669	0.092007906	0.890061615	0.032601789	0.036628688	-0.168022885	0.196238275	1.036174855	0.707216282	HDACi
PSC1	Vorinostat	P22234-2	PAICS	0.881959177	0.898164165	0.028141844	0.890061671	0.011458657	0.012874003	-0.168022793	0.09772835	1.550647449	1.009979434	HDACi
PC9	Ralimetinib	Q9Y5V0	ZNF706	0.980811414	0.799312339	0.440315211	0.890061876	0.128339227	0.144191354	-0.16802246	0.569952956	0.356236311	0.244160989	Ralimetinib
PC9	Vorinostat	Q12959-2	DLG1	0.908667421	0.871470542	0.022067273	0.890068982	0.026302165	0.029550704	-0.168010943	0.086360926	1.656251322	1.063682709	HDACi
H292	CUDC101	O75038	PLCH2	1.063884579	0.716271647	0.557508861	0.890078113	0.245799461	0.276154932	-0.167996143	0.671739288	0.253748226	0.17279925	HDACi
PC9	Vorinostat	Q9UL40-2	ZNF346	0.931383121	0.848775708	0.135701425	0.890079415	0.058412262	0.065625899	-0.167994033	0.253104255	0.867415591	0.596700554	HDACi
HCT116	TSA	Q9GZQ3	COMMD5	0.730764336	1.049397664	0.534242789	0.890081	0.225307787	0.253131779	-0.167991463	0.652143732	0.272261331	0.185656676	HDACi
PSC1	Ralimetinib	Q9NQG1	MANBAL	0.849841534	0.930331687	0.105436918	0.89008661	0.056915133	0.063943365	-0.16798237	0.214311258	0.977007297	0.668955015	Ralimetinib
PSC1	Vorinostat	P60510	PPP4C	0.815865598	0.964317318	0.311543736	0.890091458	0.104971218	0.11793307	-0.167974512	0.448396429	0.506480977	0.348337855	HDACi
PC9	Vorinostat	Q8N5Y2	MSL3	0.859239586	0.920944209	0.074475749	0.890091898	0.043631758	0.049019386	-0.1679738	0.171454798	1.127985123	0.765850357	HDACi
PC9	TSA	Q00839	HNRNPU	0.818659243	0.961532256	0.197872931	0.890095749	0.101026476	0.113500684	-0.167967557	0.327197068	0.703613613	0.485190597	HDACi
A549	TSA	O60826	CCDC22	0.852794839	0.927403233	0.063261991	0.890099036	0.052756101	0.059269923	-0.16796223	0.155002129	1.198857143	0.809662337	HDACi
A549	Ralimetinib	Q13595	TRA2A	0.875966931	0.904232495	0.107726858	0.890099713	0.019986772	0.022454531	-0.167961132	0.217290441	0.967676006	0.662959379	Ralimetinib
H292	TSA	Q9P0T7	TMEM9	0.959458239	0.820743014	0.174042745	0.890100626	0.098086476	0.110197065	-0.167959652	0.299520016	0.759344076	0.52357415	HDACi
PC9	Ralimetinib	Q99733-2	NAP1L4	0.899577795	0.880634731	0.029626094	0.890106263	0.013394769	0.015048506	-0.167950516	0.100474708	1.528325603	0.997943246	Ralimetinib
PC9	CUDC101	Q9UJY5-6	GGA1	0.928751193	0.851475068	0.099212909	0.89011313	0.054642471	0.061388232	-0.167939385	0.205984117	1.003431817	0.686166266	HDACi
PSC1	Panobinostat	Q15633	TARBP2	0.874333054	0.905897798	0.077635884	0.890115426	0.022319644	0.025075	-0.167935664	0.176033355	1.109937498	0.754405035	HDACi
A549	CUDC101	Q9ULW3	ABT1	0.860946093	0.919285413	0.166908103	0.890115753	0.041252129	0.046344679	-0.167935135	0.29110662	0.777522579	0.535947918	HDACi
HCT116	Abexinostat	Q9NVH0	EXD2	0.717127788	1.063104388	0.641552075	0.890116088	0.2446424	0.274843252	-0.167934592	0.741262914	0.192768086	0.130027728	HDACi
H292	Belinostat	Q96IZ7	RSRC1	0.905538342	0.874694613	0.025175908	0.890116477	0.02180981	0.024502198	-0.167933961	0.092267895	1.599014849	1.034949389	HDACi
PC9	Belinostat	Q9BUQ8	DDX23	0.820403865	0.959830681	0.431042626	0.890117273	0.098589647	0.11076029	-0.167932671	0.561719375	0.36547978	0.250480596	HDACi
H292	Panobinostat	Q6AZZ1	TRIM68	0.902299556	0.877955268	0.031464292	0.890127412	0.017214011	0.019338817	-0.167916238	0.103723668	1.502182039	0.984122134	HDACi
A549	Vorinostat	P62140	PPP1CB	0.90953866	0.8707207	0.037429496	0.89012968	0.027448443	0.030836454	-0.167912562	0.114160796	1.426786021	0.942483013	HDACi
HCT116	Vorinostat	Q08209-2	PPP3CA	0.96859904	0.81166846	0.368108808	0.89013375	0.110966678	0.124662926	-0.167905965	0.503358455	0.43402379	0.298122632	HDACi
PSC1	TSA	Q9P0V3	SH3BP4	0.870100108	0.91016801	0.183877949	0.890134059	0.028332285	0.031829234	-0.167905465	0.311096029	0.73547035	0.507105533	HDACi
HCT116	Panobinostat	Q7Z3D6-2	DGLUCY	0.868231737	0.912038077	0.093811125	0.890134907	0.03097576	0.03479895	-0.16790409	0.198657797	1.027745655	0.701894384	HDACi
PSC1	Abexinostat	Q8TB03	CXorf38	0.76924779	1.011022672	0.346501555	0.890135231	0.170960659	0.192061445	-0.167903565	0.482516453	0.460294812	0.316487873	HDACi
HCT116	Abexinostat	Q2NKX8	ERCC6L	0.905732467	0.874543437	0.069300622	0.890137952	0.022053975	0.024775907	-0.167899155	0.163980839	1.159262866	0.785206895	HDACi
PC9	Abexinostat	Q13045	FLII	0.791405102	0.988871862	0.367037427	0.890138482	0.139630085	0.156863328	-0.167898296	0.502309716	0.435289649	0.299028421	HDACi
HCT116	Panobinostat	Q8IUF8	RIOX2	0.894793782	0.885485021	0.069614513	0.890139402	0.006582288	0.007394671	-0.167896806	0.164423972	1.157300212	0.784034866	HDACi
H292	TSA	P62937	PPIA	0.912379965	0.867906921	0.328552035	0.890143443	0.031447191	0.035328229	-0.167890256	0.465010785	0.483395839	0.332536974	HDACi
A549	Ralimetinib	Q96P70	IPO9	0.852395689	0.927892348	0.059534054	0.890144019	0.053384199	0.059972541	-0.167889323	0.149376824	1.22523454	0.825716777	Ralimetinib
HCT116	Ralimetinib	P54136	RARS1	0.833335978	0.946954846	0.27617391	0.890145412	0.080340672	0.090255671	-0.167887064	0.41240173	0.558817351	0.384679522	Ralimetinib
A549	Belinostat	Q8TDX7	NEK7	0.892357318	0.887945388	0.01632068	0.890151353	0.003119706	0.003504691	-0.167877435	0.074750224	1.78726176	1.126387499	HDACi
H292	Panobinostat	Q9UBQ0-2	VPS29	0.896698316	0.883606464	0.003799767	0.89015239	0.009257337	0.010399722	-0.167875755	0.044181896	2.420243032	1.35475565	HDACi
PSC1	Ralimetinib	Q6IBW4-4	NCAPH2	0.865999187	0.914305934	0.157831116	0.890152561	0.034158028	0.038373229	-0.167875479	0.280188314	0.801807372	0.552549981	Ralimetinib
H292	CUDC101	P41240	CSK	0.916318353	0.863990221	0.030048843	0.890154287	0.037001577	0.0415676	-0.167872681	0.101224177	1.522172244	0.994715744	HDACi
H292	Belinostat	Q16401	PSMD5	0.879445222	0.900863894	0.062406692	0.890154558	0.015145288	0.017014223	-0.167872241	0.153698624	1.204768834	0.81333002	HDACi
A549	TSA	Q8IWA0	WDR75	0.945704139	0.834615927	0.123750775	0.890160033	0.078551228	0.088243939	-0.167863368	0.238072749	0.907452073	0.623290313	HDACi
PSC1	Vorinostat	A7KAX9	ARHGAP32	0.950115675	0.83022051	0.38632375	0.890168092	0.084778685	0.095238961	-0.167850306	0.520468837	0.413048592	0.283605269	HDACi
HCT116	Ralimetinib	P45985-2	MAP2K4	0.915587459	0.864753819	0.066319169	0.890170639	0.035944811	0.040379687	-0.167846179	0.159565985	1.178360924	0.797059681	Ralimetinib
PSC1	Panobinostat	Q9Y2W2	WBP11	0.810910696	0.969436669	0.461919182	0.890173682	0.11209479	0.125924629	-0.167841246	0.58942422	0.335434002	0.229572023	HDACi
HCT116	Abexinostat	P32969	RPL9	0.786837877	0.993513425	0.47678873	0.890175651	0.146141682	0.164171735	-0.167838056	0.602487695	0.321674018	0.220051819	HDACi
PSC1	TSA	Q969K3-2	RNF34	0.985189724	0.795166867	0.65915862	0.890178295	0.134366451	0.150943301	-0.16783377	0.755393357	0.181010064	0.121826839	HDACi
HCT116	Belinostat	Q15397	PUM3	0.76049308	1.019863862	0.537953291	0.890178471	0.183402839	0.20602929	-0.167833485	0.655213177	0.269255432	0.183617377	HDACi
PSC1	TSA	Q86SE9	PCGF5	0.861142292	0.919217488	0.491598363	0.89017989	0.041065365	0.046131535	-0.167831186	0.615498012	0.308389572	0.210773346	HDACi
A549	Ralimetinib	Q8IXM6	NRM	0.833341125	0.947022269	0.334486805	0.890181697	0.080384708	0.090301461	-0.167828256	0.470845439	0.475621009	0.327121633	Ralimetinib
A549	Belinostat	O75940	SMNDC1	0.939852252	0.840515326	0.113020193	0.890183789	0.070241814	0.078907092	-0.167824867	0.22425512	0.946843955	0.649257632	HDACi
PC9	Belinostat	P14210	HGF	0.856034547	0.924336249	0.314130604	0.890185398	0.048296597	0.054254538	-0.167822259	0.450918811	0.50288975	0.345901647	HDACi
H292	CUDC101	Q15366-3	PCBP2	0.900542167	0.87983884	0.01841476	0.890190504	0.014639462	0.016445314	-0.167813984	0.079100843	1.734833925	1.101818886	HDACi
PSC1	Belinostat	Q13393	PLD1	1.122019356	0.658364076	0.560844142	0.890191716	0.327853792	0.368295712	-0.167812019	0.674514955	0.251157812	0.171008417	HDACi
H292	Abexinostat	P41235-4	HNF4A	0.872046452	0.90834712	0.068264209	0.890196786	0.025668448	0.028834577	-0.167803803	0.162441697	1.16580694	0.789302481	HDACi
HCT116	Ralimetinib	Q5VZL5	ZMYM4	0.789389236	0.991004687	0.460221506	0.890196961	0.142563653	0.160148438	-0.167803519	0.58793866	0.337033091	0.230667982	Ralimetinib
HCT116	Vorinostat	P17987	TCP1	0.899889924	0.880509809	0.004352804	0.890199866	0.01370381	0.015394083	-0.167798811	0.045805005	2.361230887	1.339087065	HDACi
H292	Ralimetinib	Q9BX40-2	LSM14B	0.854969974	0.925432066	0.074327808	0.89020102	0.049824223	0.055969632	-0.167796941	0.171233674	1.128848674	0.766410825	Ralimetinib
H292	TSA	Q9H0U4	RAB1B	0.830047613	0.950354444	0.13173142	0.890201029	0.085069776	0.095562433	-0.167796927	0.248066626	0.880310627	0.605431661	HDACi
H292	Abexinostat	Q9Y2G3	ATP11B	0.782585444	0.997819581	0.308174665	0.890202513	0.152193518	0.170965051	-0.167794522	0.445085774	0.511203067	0.351556286	HDACi
A549	Abexinostat	Q96EK6	GNPNAT1	0.857264055	0.923141135	0.046298709	0.890202595	0.04658213	0.05232756	-0.167794389	0.128740016	1.334431115	0.890286442	HDACi
H292	TSA	Q9Y2S2	CRYL1	0.938288008	0.842122332	0.091564061	0.89020517	0.067999402	0.076386213	-0.167790215	0.195627914	1.038274955	0.708569177	HDACi
PSC1	Abexinostat	Q92560	BAP1	0.871662776	0.908751524	0.215593489	0.89020715	0.026225705	0.029460227	-0.167787007	0.347019457	0.66636436	0.459646174	HDACi
PSC1	Ralimetinib	Q9NQR1	KMT5A	0.959850807	0.820567095	0.490367453	0.890208951	0.098488457	0.110635213	-0.167784088	0.614434083	0.309478363	0.211524701	Ralimetinib
PC9	Panobinostat	Q9UBQ0-2	VPS29	0.875063331	0.905355814	0.047088207	0.890209572	0.02142002	0.024061772	-0.167783081	0.13001278	1.327087846	0.886013955	HDACi
HCT116	Ralimetinib	P26358-2	DNMT1	0.801938943	0.978480511	0.316987056	0.890209727	0.124833739	0.140229584	-0.16778283	0.453736356	0.498958472	0.343196421	Ralimetinib
A549	Ralimetinib	Q9NSI2	FAM207A	0.928891535	0.851529467	0.163272258	0.890210501	0.054703243	0.061449784	-0.167781575	0.286792861	0.787087602	0.542431663	Ralimetinib
PC9	CUDC101	Q9NUL3	STAU2	0.907552615	0.87286849	0.015185366	0.890210552	0.02452538	0.027550089	-0.167781493	0.072339248	1.818574732	1.140626012	HDACi
HCT116	Abexinostat	Q9Y2Z2-6	MTO1	0.798741309	0.981680011	0.392732294	0.89021066	0.129357197	0.14531077	-0.167781318	0.526467809	0.405903386	0.278628179	HDACi
A549	Vorinostat	Q9NVW2	RLIM	0.8845753	0.895853451	0.011421571	0.890214375	0.007974857	0.008958356	-0.167775297	0.063871216	1.94227417	1.194694819	HDACi
H292	Vorinostat	Q9BZ95	NSD3	0.926758964	0.853672748	0.056003152	0.890215856	0.051679759	0.058053065	-0.167772897	0.143959884	1.25178753	0.841758511	HDACi
HCT116	Ralimetinib	Q15369	ELOC	1.017185468	0.763285633	0.725835731	0.890235551	0.179534295	0.201670552	-0.16774098	0.80732938	0.139161656	0.092949242	Ralimetinib
A549	CUDC101	Q96MH2	HEXIM2	0.940278549	0.840194117	0.110549173	0.890236333	0.070770381	0.079496172	-0.167739713	0.221064457	0.956444502	0.655481079	HDACi
HCT116	Abexinostat	P63092	GNAS	0.848958821	0.931515079	0.134442422	0.89023695	0.05837609	0.065573655	-0.167738712	0.251541367	0.871463671	0.599390583	HDACi
A549	CUDC101	Q9NQS3	NECTIN3	0.872290376	0.908201781	0.172646058	0.890246078	0.025393198	0.028523797	-0.16772392	0.297905973	0.762843334	0.525920789	HDACi
A549	Ralimetinib	P30876	POLR2B	0.872495826	0.907996832	0.019638809	0.890246329	0.025103002	0.028197816	-0.167723513	0.081487361	1.706884845	1.088909745	Ralimetinib
HCT116	CUDC101	Q96CT7	CCDC124	0.723201907	1.057297171	0.565300686	0.890249539	0.236241027	0.265364952	-0.167718311	0.678200887	0.247720488	0.168641647	HDACi
PSC1	Vorinostat	Q9UEW8	STK39	0.836057429	0.944441989	0.186800966	0.890249709	0.076639457	0.086087596	-0.167718036	0.314449955	0.728620883	0.502448463	HDACi
PC9	Ralimetinib	Q92782-2	DPF1	1.117128101	0.663371432	0.808197143	0.890249767	0.320854418	0.360409438	-0.167717943	0.86935565	0.092482689	0.060802519	Ralimetinib
HCT116	TSA	O60832	DKC1	0.906964937	0.873538346	0.029998422	0.890251641	0.023636169	0.026549987	-0.167714905	0.101137857	1.522901589	0.995086255	HDACi
HCT116	Vorinostat	Q8NE62	CHDH	0.90944874	0.871056354	0.074569877	0.890252547	0.027147516	0.030494174	-0.167713437	0.171599668	1.127436574	0.765483556	HDACi
H292	Belinostat	Q9P2D0	IBTK	0.884565465	0.895942877	0.002336184	0.890254171	0.008045045	0.009036796	-0.167710805	0.039144816	2.631492923	1.407325747	HDACi
H292	TSA	Q29RF7	PDS5A	0.930437591	0.850072784	0.124372482	0.890255188	0.0568265	0.063831697	-0.167709157	0.238905038	0.905275698	0.621774692	HDACi
A549	Panobinostat	Q9Y530	OARD1	0.85558025	0.924932245	0.172793357	0.890256247	0.049039266	0.055084439	-0.16770744	0.298083126	0.762472959	0.525662609	HDACi
PC9	Belinostat	O95347	SMC2	0.802438043	0.978077486	0.426092253	0.890257764	0.124195841	0.139505484	-0.167704982	0.557240962	0.370496361	0.253956967	HDACi
H292	Panobinostat	Q14683	SMC1A	0.892429746	0.888089031	0.0206702	0.890259389	0.003069349	0.003447702	-0.16770235	0.083517009	1.684655323	1.07822507	HDACi
A549	Abexinostat	P07355-2	ANXA2	0.913599485	0.866924959	0.037757909	0.890262222	0.033003873	0.037072081	-0.167697758	0.114689265	1.422992065	0.94047723	HDACi
PSC1	TSA	Q9H6R3	ACSS3	0.948032251	0.832493052	0.348329317	0.890262652	0.081698551	0.091769042	-0.167697062	0.484261908	0.458009971	0.314919691	HDACi
A549	Panobinostat	Q9Y4Z0	LSM4	0.92188461	0.858651433	0.066987375	0.890268021	0.044712608	0.050223761	-0.16768836	0.160510635	1.174007038	0.794496188	HDACi
PSC1	CUDC101	Q6R327-3	RICTOR	0.831540344	0.948996456	0.609129857	0.8902684	0.083054013	0.093290982	-0.167687747	0.714831803	0.215290112	0.145796134	HDACi
HCT116	TSA	Q9HBI1-2	PARVB	0.838970406	0.941566586	0.101763934	0.890268496	0.072546454	0.081488286	-0.167687591	0.209342502	0.992406113	0.67914259	HDACi
HCT116	Abexinostat	P26006	ITGA3	0.925009502	0.855545794	0.287350454	0.890277648	0.049118259	0.055171843	-0.16767276	0.42405032	0.541588112	0.372582605	HDACi
H292	Belinostat	O75792	RNASEH2A	0.906524921	0.874030758	0.061703682	0.89027784	0.022976843	0.025808621	-0.16767245	0.152700859	1.209688918	0.816158519	HDACi
A549	Abexinostat	P09104	ENO2	0.881769754	0.898787997	0.054118676	0.890278876	0.012033715	0.013516793	-0.167670771	0.141055643	1.266652838	0.850609534	HDACi
HCT116	Ralimetinib	Q9BPX6-3	MICU1	0.747880442	1.032678813	0.49771786	0.890279627	0.20138286	0.226201806	-0.167669553	0.620749241	0.303016775	0.207083803	Ralimetinib
H292	Ralimetinib	Q5BJF6	ODF2	1.005485776	0.775074494	0.31762563	0.890280135	0.16292538	0.183004622	-0.16766873	0.45437085	0.498084461	0.342589539	Ralimetinib
A549	TSA	Q14004	CDK13	0.904434221	0.876144138	0.009615046	0.890289179	0.020004109	0.022469227	-0.167654074	0.059633654	2.01704862	1.224508578	HDACi
H292	Belinostat	Q99102	MUC4	0.971590276	0.808989803	0.440304979	0.890290039	0.114975896	0.129144314	-0.16765268	0.569944972	0.356246403	0.244167073	HDACi
H292	Panobinostat	P25789	PSMA4	0.903588043	0.876998831	0.027499709	0.890293437	0.018801412	0.021118219	-0.167647174	0.096539291	1.5606719	1.015295894	HDACi
PSC1	CUDC101	Q6UWJ1	TMCO3	0.88311945	0.89747653	0.652687601	0.89029799	0.010151989	0.011402911	-0.167639796	0.750222981	0.185294637	0.124809637	HDACi
A549	Panobinostat	P53582	METAP1	0.882648347	0.897949556	0.071335674	0.890298952	0.010819588	0.012152759	-0.167638238	0.166953348	1.146693231	0.777404867	HDACi
PSC1	Panobinostat	Q16555	DPYSL2	0.838304757	0.942293235	0.151392652	0.890298996	0.073530958	0.082591307	-0.167638166	0.272460732	0.819895203	0.564696081	HDACi
A549	TSA	Q9Y6K5	OAS3	0.904673801	0.875930022	0.018100242	0.890301911	0.020324921	0.022829245	-0.167633442	0.07847448	1.742315629	1.105271551	HDACi
PC9	Panobinostat	Q9NPQ8	RIC8A	0.848924213	0.931684787	0.086572006	0.8903045	0.058520563	0.065730953	-0.167629247	0.188755358	1.062622517	0.724100711	HDACi
PC9	Vorinostat	O95749	GGPS1	0.849670667	0.930941688	0.135127915	0.890306178	0.05746729	0.064547784	-0.167626529	0.252403233	0.869254925	0.597905087	HDACi
PSC1	TSA	P02751-1	FN1	0.904692244	0.87592241	0.050609096	0.890307327	0.020343345	0.022849801	-0.167624666	0.135537921	1.295771418	0.867939181	HDACi
HCT116	Abexinostat	P41229	KDM5C	0.87754618	0.903070481	0.049918779	0.89030833	0.018048406	0.020272085	-0.16762304	0.134465891	1.301736048	0.871387866	HDACi
HCT116	TSA	Q01970	PLCB3	0.879902963	0.900714646	0.035676244	0.890308805	0.014716082	0.016529189	-0.167622272	0.111136673	1.447620872	0.954142607	HDACi
HCT116	Panobinostat	P12956	XRCC6	0.893113504	0.887505829	0.000378802	0.890309666	0.003965225	0.004453759	-0.167620875	0.031988696	3.421587351	1.495003457	HDACi
PC9	Panobinostat	Q04721	NOTCH2	0.86644199	0.91418061	0.245182963	0.8903113	0.033756302	0.037915168	-0.167618228	0.379647174	0.610509711	0.420619829	HDACi
PSC1	Abexinostat	Q9NVW2	RLIM	0.857906275	0.922716499	0.052313142	0.890311387	0.045827749	0.051473843	-0.167618087	0.138200171	1.281389191	0.859491421	HDACi
PC9	Ralimetinib	Q8WWN8	ARAP3	0.85602404	0.924608326	0.095814884	0.890316183	0.048496414	0.054471001	-0.167610316	0.201351322	1.018567021	0.696045514	Ralimetinib
PC9	CUDC101	O43852-3	CALU	0.988868835	0.791764939	0.262545906	0.890316887	0.139373501	0.156543702	-0.167609175	0.398190362	0.580794749	0.399909256	HDACi
PC9	Vorinostat	Q9P2E3	ZNFX1	0.874540073	0.906102591	0.05883554	0.890321332	0.02231807	0.025067433	-0.167601972	0.14828732	1.230360258	0.828895984	HDACi
H292	TSA	Q9BQP7	MGME1	0.850667077	0.929980205	0.073504366	0.890323641	0.056082851	0.062991533	-0.16759823	0.170059505	1.133686862	0.76939909	HDACi
A549	CUDC101	Q7Z6K5-2	ARPIN	0.917806335	0.862842938	0.09724205	0.890324636	0.038864991	0.043652606	-0.167596617	0.203290552	1.012145894	0.691882804	HDACi
A549	Panobinostat	Q8N5L8	RPP25L	0.882816245	0.897836175	0.003914379	0.89032621	0.010620694	0.011928992	-0.167594068	0.044484712	2.407337086	1.351789213	HDACi
PSC1	Abexinostat	Q8N163	CCAR2	0.871909296	0.908743154	0.017715107	0.890326225	0.026045471	0.029253851	-0.167594044	0.077701866	1.751656222	1.10956855	HDACi
A549	TSA	Q92769	HDAC2	0.848967861	0.931684692	0.164598025	0.890326277	0.058489632	0.065694604	-0.167593959	0.288349775	0.783575381	0.540080383	HDACi
H292	CUDC101	Q9BVN2	RUSC1	0.793023956	0.987628943	0.263358148	0.890326449	0.137606506	0.15455736	-0.16759368	0.399003832	0.579453241	0.399022933	HDACi
PSC1	Panobinostat	Q12962	TAF10	0.94104379	0.839612864	0.683745779	0.890328327	0.071722495	0.080557355	-0.167590637	0.774516984	0.165105342	0.110969054	HDACi
H292	Abexinostat	Q9NU19	TBC1D22B	0.780631482	1.000026632	0.389488403	0.890329057	0.155135798	0.174245462	-0.167589455	0.523425076	0.409505469	0.281145475	HDACi
A549	Ralimetinib	Q309B1	TRIM16L	0.88325928	0.897404121	0.153892961	0.890331701	0.010001913	0.011233918	-0.16758517	0.275511009	0.812781244	0.559861043	Ralimetinib
H292	Ralimetinib	Q9P2R6	RERE	0.854229203	0.926436426	0.105798042	0.890332815	0.051058217	0.057347339	-0.167583365	0.214769812	0.975522368	0.668026764	Ralimetinib
PSC1	Vorinostat	Q9BSH5	HDHD3	0.893546742	0.887121295	0.008213113	0.890334019	0.004543478	0.005103116	-0.167581414	0.056162138	2.085492182	1.250556367	HDACi
PSC1	CUDC101	P05114	HMGN1	0.910380196	0.8702895	0.243384067	0.890334848	0.028348403	0.031840159	-0.167580071	0.37763095	0.613707855	0.422932419	HDACi
PC9	Vorinostat	Q9Y4F1-2	FARP1	0.877340462	0.903332011	0.125112084	0.890336237	0.018378801	0.02064254	-0.16757782	0.239828087	0.902700741	0.620099957	HDACi
PC9	Abexinostat	Q2TAA2	IAH1	0.950167965	0.830507639	0.203893346	0.890337802	0.084612628	0.095034298	-0.167575284	0.333951148	0.690596948	0.476317059	HDACi
HCT116	Ralimetinib	Q9UQ13	SHOC2	0.819013139	0.961663989	0.185630359	0.890338564	0.100869383	0.113293288	-0.16757405	0.313133386	0.731350995	0.504270626	Ralimetinib
A549	Belinostat	Q9P286	PAK5	0.858534315	0.922148091	0.153938858	0.890341203	0.044981733	0.050521904	-0.167569773	0.275566796	0.812651739	0.559773114	HDACi
H292	CUDC101	Q8NHG7	SVIP	0.981986012	0.798703514	0.240075167	0.890344763	0.129600297	0.145561924	-0.167564004	0.374036719	0.61965276	0.427085761	HDACi
H292	CUDC101	Q9NQG1	MANBAL	0.872201596	0.908488942	0.118587202	0.890345269	0.025659029	0.028819189	-0.167563184	0.231482594	0.925962178	0.635481659	HDACi
HCT116	Abexinostat	P33908	MAN1A1	0.813050115	0.967640563	0.202582898	0.890345339	0.109311954	0.122774781	-0.167563071	0.332480414	0.693397221	0.478233934	HDACi
PC9	Belinostat	Q9UJK0	TSR3	0.845003384	0.935687483	0.137439171	0.890345434	0.064123341	0.072020744	-0.167562918	0.255259125	0.861889473	0.593018723	HDACi
H292	Vorinostat	Q8IVM0-2	CCDC50	0.84583007	0.934870827	0.107456086	0.890350449	0.062961323	0.070715214	-0.167554792	0.216931475	0.96876898	0.663677432	HDACi
A549	Vorinostat	O60292	SIPA1L3	0.865239409	0.915462265	0.045885712	0.890350837	0.035512922	0.039886436	-0.167554162	0.128067706	1.338322528	0.892560369	HDACi
PSC1	TSA	Q92506	HSD17B8	0.83705225	0.943662171	0.335741197	0.89035721	0.075384598	0.084667813	-0.167543835	0.472156258	0.473995365	0.32591425	HDACi
A549	Vorinostat	Q9Y573	IPP	0.885016299	0.895700182	0.38556948	0.89035824	0.007554646	0.008484951	-0.167542166	0.519771656	0.413897351	0.284187407	HDACi
A549	TSA	Q9UPQ3	AGAP1	1.018546743	0.762170367	0.344917081	0.890358555	0.181285474	0.203609515	-0.167541656	0.481037602	0.462285297	0.317820974	HDACi
A549	Vorinostat	Q9Y2L5	TRAPPC8	0.878954632	0.901764706	0.005981623	0.890359669	0.016129158	0.018115328	-0.167539851	0.050552816	2.223180999	1.296254648	HDACi
PSC1	Belinostat	Q9UEG4	ZNF629	0.843480988	0.937241771	0.232734746	0.890361379	0.066298885	0.074462894	-0.16753708	0.365992768	0.633138775	0.436527497	HDACi
PSC1	Abexinostat	Q6VEQ5	WASH2P	0.713897134	1.06683617	0.446887227	0.890366652	0.249565586	0.280295298	-0.167528537	0.575885608	0.349802059	0.239663775	HDACi
HCT116	Panobinostat	Q01167	FOXK2	0.836379436	0.94435601	0.169906542	0.890367723	0.076350967	0.085752173	-0.167526801	0.294695025	0.769789899	0.530627195	HDACi
H292	Panobinostat	Q96CP6	GRAMD1A	0.966858368	0.813878711	0.285282864	0.890368539	0.108172953	0.121492335	-0.167525478	0.42196999	0.544724314	0.374718434	HDACi
HCT116	Ralimetinib	Q6P5R6	RPL22L1	0.775340648	1.005398288	0.579327587	0.890369468	0.162675318	0.182705409	-0.167523973	0.68996115	0.237075791	0.161175363	Ralimetinib
A549	Panobinostat	Q9P0M6	MACROH2A2	0.88431263	0.896430345	0.027140026	0.890371487	0.008568519	0.009623532	-0.167520701	0.095915228	1.566389747	1.018112435	HDACi
A549	TSA	Q8WW01	TSEN15	0.868861835	0.911881281	0.055279137	0.890371558	0.030419342	0.034164773	-0.167520587	0.142831384	1.257438743	0.845176357	HDACi
A549	Belinostat	Q96RT8	TUBGCP5	0.827449827	0.95329392	0.141332861	0.890371874	0.088985212	0.099941625	-0.167520075	0.260059325	0.849756849	0.584927569	HDACi
PSC1	CUDC101	Q92530	PSMF1	0.855809997	0.924936519	0.223512803	0.890373258	0.048879832	0.054898136	-0.167517833	0.355843659	0.650697594	0.448740769	HDACi
A549	CUDC101	O00148	DDX39A	0.872456902	0.908298294	0.057828416	0.890377598	0.025343691	0.028463981	-0.1675108	0.146776372	1.237858704	0.833343852	HDACi
PSC1	CUDC101	Q9H939	PSTPIP2	0.95380037	0.826959381	0.580123767	0.890379875	0.089690124	0.100732425	-0.16750711	0.69062787	0.236479342	0.1607559	HDACi
HCT116	Belinostat	Q8WYP5-2	AHCTF1	0.7956878	0.985075667	0.492755368	0.890381733	0.133917445	0.150404528	-0.1675041	0.616517325	0.307368636	0.210054715	HDACi
A549	TSA	Q9UEE9	CFDP1	0.901513902	0.879253277	0.111297666	0.89038359	0.015740638	0.017678491	-0.167501092	0.22200272	0.953513944	0.653641704	HDACi
PC9	Belinostat	Q9NZI7	UBP1	0.976461546	0.804308963	0.242966748	0.890385254	0.121730259	0.136716391	-0.167498394	0.37718225	0.61445316	0.423448753	HDACi
A549	Panobinostat	P55789	GFER	0.968038092	0.812750079	0.265543378	0.890394085	0.109805207	0.123322031	-0.167484086	0.401250449	0.575864525	0.396584469	HDACi
PC9	Ralimetinib	P53539	FOSB	0.844484261	0.93630484	0.255334541	0.89039455	0.064926955	0.072919308	-0.167483332	0.390527462	0.59289043	0.408348421	Ralimetinib
HCT116	Abexinostat	P62269	RPS18	0.708799891	1.071989577	0.635636506	0.890394734	0.25681389	0.288427009	-0.167483035	0.736304897	0.196791168	0.132942311	HDACi
H292	Belinostat	Q8TEY7	USP33	0.884837008	0.895970224	0.086208887	0.890403616	0.007872373	0.008841353	-0.167468643	0.188218207	1.064447962	0.725338367	HDACi
PSC1	TSA	Q9UBU7	DBF4	0.693050405	1.087759954	0.502989103	0.89040518	0.279101799	0.313454824	-0.16746611	0.625282796	0.298441424	0.20392352	HDACi
HCT116	Belinostat	Q9BYT8	NLN	0.949925793	0.830884607	0.23060816	0.8904052	0.08417483	0.09453542	-0.167466077	0.363697361	0.637125329	0.439259851	HDACi
A549	Belinostat	Q96DC7-2	TMCO6	0.96393275	0.816877984	0.400485588	0.890405367	0.103983422	0.116782115	-0.167465806	0.533604751	0.397413108	0.272780312	HDACi
H292	Vorinostat	Q6PI98-4	INO80C	0.980038926	0.800775397	0.434154982	0.890407161	0.126758456	0.142360104	-0.167462899	0.56445098	0.362355211	0.248373769	HDACi
PC9	TSA	Q5TKA1-2	LIN9	0.785733326	0.995084273	0.437785114	0.8904088	0.148033474	0.166253381	-0.167460245	0.56772591	0.35873901	0.245861285	HDACi
PSC1	Vorinostat	Q5JTV8	TOR1AIP1	0.894720887	0.886098366	0.053272947	0.890409626	0.006097043	0.006847458	-0.167458905	0.139742313	1.273493275	0.854672072	HDACi
HCT116	Belinostat	Q9H7B2	RPF2	0.754857248	1.025963557	0.401643116	0.890410403	0.19170111	0.215295227	-0.167457647	0.534664489	0.396159672	0.271918659	HDACi
HCT116	TSA	Q53TN4	CYBRD1	0.958528851	0.822303305	0.235120344	0.890416078	0.096326007	0.108180894	-0.167448452	0.368591211	0.628709792	0.433455025	HDACi
HCT116	Ralimetinib	Q9NWS8	RMND1	0.805290139	0.975543464	0.253648076	0.890416802	0.120387281	0.135203289	-0.167447279	0.388733304	0.595768428	0.41034825	Ralimetinib
PSC1	Panobinostat	Q92610	ZNF592	0.882463155	0.898370967	0.013181258	0.890417061	0.011248522	0.012632869	-0.167446859	0.067820516	1.880043149	1.168638911	HDACi
A549	Ralimetinib	Q9NU22	MDN1	0.853400836	0.927437293	0.12701029	0.890419064	0.05235168	0.058794429	-0.167443613	0.242238427	0.896161091	0.615756963	Ralimetinib
PC9	Ralimetinib	A6NKD9	CCDC85C	1.22035028	0.56048847	0.77499593	0.890419375	0.466592761	0.524014609	-0.16744311	0.844507215	0.110700578	0.073396636	Ralimetinib
H292	Vorinostat	Q6ZNB6	NFXL1	0.854975093	0.925865275	0.055772648	0.890420184	0.050126928	0.056295813	-0.167441799	0.143610448	1.253578733	0.842813964	HDACi
PSC1	Panobinostat	O95620	DUS4L	0.873087206	0.907755886	0.323133155	0.890421546	0.024514459	0.027531296	-0.167439592	0.459757032	0.490618479	0.337471619	HDACi
PSC1	TSA	Q9P2K3-3	RCOR3	0.881372211	0.899473371	0.239596207	0.890422791	0.012799453	0.014374579	-0.167437575	0.373501638	0.620520062	0.427707489	HDACi
A549	CUDC101	Q16630-2	CPSF6	0.897114556	0.883743351	0.050670977	0.890428954	0.00945487	0.010618332	-0.16742759	0.135638894	1.295240719	0.86761576	HDACi
HCT116	TSA	Q9Y5V3-2	MAGED1	0.887427852	0.893434637	0.00070246	0.890431244	0.004247438	0.004770091	-0.167423878	0.032774859	3.153378646	1.484459167	HDACi
HCT116	Vorinostat	Q14103-2	HNRNPD	0.911649536	0.869219806	0.147548592	0.890434671	0.03000235	0.03369405	-0.167418327	0.267703347	0.83106493	0.572346199	HDACi
H292	Belinostat	Q5VZ18	SHE	0.862249562	0.918632582	0.052273113	0.890441072	0.039868816	0.044774233	-0.167407956	0.138139118	1.281721636	0.859683322	HDACi
A549	Ralimetinib	P51843	NR0B1	0.937435574	0.843456226	0.089395833	0.8904459	0.066453434	0.07462939	-0.167400134	0.192717946	1.048682723	0.715077841	Ralimetinib
HCT116	Panobinostat	P24928	POLR2A	0.895004398	0.885889569	0.001190571	0.890446983	0.006445158	0.007238115	-0.167398378	0.034764311	2.924244658	1.458866373	HDACi
PC9	Panobinostat	Q9Y3D3	MRPS16	0.961486456	0.819409095	0.186764432	0.890447776	0.100463865	0.112823984	-0.167397094	0.314409212	0.728705829	0.502504738	HDACi
PSC1	Belinostat	Q9HB21	PLEKHA1	0.982750971	0.798145798	0.274776937	0.890448384	0.13053557	0.146595325	-0.167396108	0.411000526	0.561019721	0.386157623	HDACi
A549	Vorinostat	Q9P2K3-3	RCOR3	0.887078704	0.893819802	0.01395491	0.890449253	0.004766676	0.005353114	-0.167394701	0.069565477	1.855272972	1.15760623	HDACi
H292	Panobinostat	Q92797	SYMPK	0.885921123	0.894982405	0.050953301	0.890451764	0.006407294	0.007195554	-0.167390633	0.136108871	1.292827673	0.866113567	HDACi
H292	Vorinostat	Q6N075-2	MFSD5	0.822314326	0.958592309	0.164179994	0.890453317	0.096363086	0.10821801	-0.167388116	0.287864556	0.784679764	0.540811806	HDACi
A549	TSA	P63241-2	EIF5A	0.899971171	0.88093729	0.004706386	0.89045423	0.013458986	0.015114742	-0.167386637	0.046789823	2.327312444	1.329848596	HDACi
H292	Abexinostat	Q9H3U5-6	MFSD1	0.857660543	0.923248274	0.065370249	0.890454408	0.046377529	0.052082991	-0.167386348	0.158145317	1.18461986	0.800943664	HDACi
PSC1	TSA	Q16600	ZNF239	0.873961293	0.90694811	0.471316555	0.890454701	0.023325202	0.026194709	-0.167385873	0.597742872	0.326687306	0.223485594	HDACi
HCT116	Ralimetinib	Q9UII4	HERC5	0.738801919	1.042110968	0.547265851	0.890456444	0.214471885	0.240856122	-0.167383051	0.663037445	0.261801651	0.178461944	Ralimetinib
PC9	TSA	Q15276	RABEP1	0.973974153	0.806938902	0.34169637	0.890456528	0.118111759	0.132641802	-0.167382914	0.477962213	0.466359635	0.320606437	HDACi
H292	Vorinostat	Q0VDI3	TMEM267	0.754495028	1.0264219	0.395402854	0.890458464	0.192281335	0.21593521	-0.167379777	0.528923364	0.4029602	0.276607248	HDACi
PC9	TSA	Q7Z7C8-4	TAF8	0.91053752	0.870386532	0.018204478	0.890462026	0.028391035	0.031883488	-0.167374006	0.078705498	1.739821778	1.103994931	HDACi
PC9	TSA	O75170	PPP6R2	0.946867073	0.834065017	0.137819747	0.890466045	0.079763099	0.089574554	-0.167367495	0.255725382	0.860688551	0.592226164	HDACi
HCT116	Ralimetinib	Q9H267	VPS33B	0.773964139	1.0069697	0.438974458	0.890466919	0.164759812	0.185026314	-0.167366078	0.568776531	0.357560749	0.245058332	Ralimetinib
A549	Belinostat	P98174	FGD1	0.946280217	0.834656511	0.277343048	0.890468364	0.07892988	0.088638612	-0.167363738	0.413624735	0.556982715	0.383393498	HDACi
HCT116	Vorinostat	Q9Y5X3	SNX5	0.93656662	0.844371918	0.169272403	0.890469269	0.065191499	0.073210274	-0.167362271	0.293928953	0.771413839	0.531757632	HDACi
PC9	CUDC101	O95352	ATG7	0.879737932	0.901212006	0.00743237	0.890474969	0.015184464	0.017052095	-0.167353037	0.054296219	2.128872652	1.265230414	HDACi
H292	CUDC101	Q86XZ4	SPATS2	0.928568814	0.852385931	0.126123668	0.890477372	0.053869433	0.060495005	-0.167349143	0.241106465	0.899203408	0.617791145	HDACi
H292	TSA	Q15369	ELOC	1.017404743	0.763560382	0.435717933	0.890482562	0.17949507	0.201570561	-0.167340734	0.565882353	0.360794565	0.247273849	HDACi
PSC1	Vorinostat	P05023	ATP1A1	0.933904006	0.847061953	0.079527852	0.89048298	0.061406605	0.068958763	-0.167340058	0.178678724	1.099480747	0.747927158	HDACi
HCT116	Vorinostat	Q9Y3E2	BOLA1	0.843026103	0.937943321	0.186785876	0.890484712	0.067116608	0.075370871	-0.167337252	0.314435877	0.728655965	0.502467907	HDACi
PSC1	Belinostat	P27361	MAPK3	0.849876612	0.931092935	0.102194811	0.890484773	0.057428613	0.064491403	-0.167337152	0.209936341	0.990571156	0.677912376	HDACi
HCT116	TSA	O94913	PCF11	0.905704953	0.875268742	0.017599069	0.890486848	0.021521651	0.02416841	-0.167333792	0.077438578	1.754510315	1.111042632	HDACi
HCT116	Abexinostat	Q9UHX1-2	PUF60	0.950208782	0.830767066	0.228865679	0.890487924	0.084458048	0.094844686	-0.167332048	0.361762126	0.64041933	0.441576903	HDACi
A549	Abexinostat	Q07812-2	BAX	0.896096541	0.884883633	0.002732367	0.890490087	0.007928724	0.008903775	-0.167328544	0.040690074	2.563460977	1.390511516	HDACi
PSC1	Abexinostat	P18583-5	SON	1.054824738	0.72616349	0.495141883	0.890494114	0.232398597	0.260977129	-0.16732202	0.618563812	0.305270336	0.208615491	HDACi
PSC1	CUDC101	Q96CB8	INTS12	0.866762833	0.914229159	0.631746577	0.890495996	0.033563761	0.037691086	-0.167318971	0.733095121	0.199457103	0.134839671	HDACi
HCT116	Vorinostat	Q13671	RIN1	0.899731973	0.881264184	0.004634393	0.890498079	0.013058699	0.014664488	-0.167315596	0.04664958	2.334007109	1.33115226	HDACi
PSC1	TSA	Q9Y6D6	ARFGEF1	0.929088199	0.851912865	0.612629823	0.890500532	0.054571202	0.061281493	-0.167311622	0.717602264	0.212801866	0.1441162	HDACi
PSC1	TSA	Q66GS9	CEP135	0.864649656	0.916354319	0.30064166	0.890501988	0.036560718	0.041056301	-0.167309263	0.437518593	0.52195084	0.359003486	HDACi
HCT116	Abexinostat	Q15398	DLGAP5	0.857903365	0.923108603	0.246585281	0.890505984	0.046107066	0.051776256	-0.167302789	0.381080169	0.60803285	0.418983651	HDACi
PSC1	Panobinostat	P53582	METAP1	0.761527122	1.019499129	0.40141148	0.890513125	0.182413755	0.204841175	-0.167291219	0.534465205	0.396410212	0.272080563	HDACi
H292	TSA	P45985-2	MAP2K4	0.949592263	0.83143566	0.127838232	0.890513961	0.083549335	0.093821477	-0.167289865	0.243269996	0.893339243	0.613911452	HDACi
H292	Abexinostat	P33991	MCM4	0.853122095	0.927915194	0.11057555	0.890518644	0.052886708	0.059388659	-0.167282278	0.221094051	0.95634089	0.655422943	HDACi
A549	Belinostat	Q5TAX3	TUT4	0.888348658	0.892697269	0.01312594	0.890522963	0.003074932	0.003452951	-0.167275281	0.067705428	1.881869584	1.169376511	HDACi
PC9	Vorinostat	Q6P5R6	RPL22L1	0.933667838	0.84737906	0.076676009	0.890523449	0.06101538	0.068516309	-0.167274494	0.174679564	1.1153405	0.7577579	HDACi
H292	Abexinostat	Q9C0G0	ZNF407	0.813051797	0.967995518	0.255854509	0.890523658	0.109561755	0.123030707	-0.167274156	0.391067833	0.592006924	0.407747905	HDACi
PSC1	Vorinostat	Q7Z5L3	C1QL2	0.951520429	0.829528526	0.426581967	0.890524477	0.086261302	0.096865728	-0.167272828	0.557681196	0.369997507	0.253613999	HDACi
HCT116	Ralimetinib	Q9BXR0	QTRT1	0.905145403	0.875907894	0.353862436	0.890526648	0.020674041	0.023215522	-0.167269311	0.489760697	0.451165537	0.310016069	Ralimetinib
A549	Panobinostat	Q14152	EIF3A	0.847165015	0.933896765	0.153080469	0.89053089	0.061328609	0.068867469	-0.16726244	0.274578484	0.815080216	0.561333497	HDACi
H292	Belinostat	O95140	MFN2	0.865141986	0.915925826	0.069135199	0.890533906	0.035909597	0.040323672	-0.167257554	0.163742048	1.160300786	0.785839781	HDACi
PSC1	Panobinostat	P11908-2	PRPS2	0.844700657	0.936370238	0.102972124	0.890535448	0.064820182	0.072787874	-0.167255056	0.211016832	0.98728033	0.675682901	HDACi
H292	Panobinostat	Q8IXK2	GALNT12	0.887570498	0.893501135	0.200096302	0.890535816	0.004193594	0.004709068	-0.167254459	0.329732533	0.698760939	0.481838201	HDACi
PSC1	Belinostat	Q9Y657	SPIN1	0.922695628	0.858385831	0.23296974	0.89054073	0.045473894	0.051063238	-0.167246499	0.366269144	0.632700485	0.436199666	HDACi
PSC1	Vorinostat	Q0VGL1	LAMTOR4	0.909985902	0.871098399	0.369843445	0.89054215	0.027497618	0.03087739	-0.167244198	0.505066503	0.431982074	0.296651434	HDACi
PSC1	Belinostat	Q96GJ1	TRMT2B	0.911651198	0.869435112	0.034670229	0.890543155	0.029851281	0.033520308	-0.16724257	0.109371274	1.460043296	0.961096728	HDACi
H292	Vorinostat	P04908	H2AC4	0.944685392	0.83640803	0.127959075	0.890546711	0.076563657	0.085973768	-0.167236809	0.243415866	0.892928907	0.613651117	HDACi
A549	Ralimetinib	Q9Y3D8	AK6	0.837107079	0.943988751	0.111170281	0.890547915	0.075576755	0.084865456	-0.167234859	0.221843091	0.954011296	0.653954093	Ralimetinib
PC9	Vorinostat	Q5T0F9	CC2D1B	0.907298319	0.873800092	0.013069526	0.890549206	0.023686823	0.026597995	-0.167232768	0.067597978	1.883740152	1.170066295	HDACi
PC9	Vorinostat	O15514	POLR2D	0.951626576	0.829474984	0.148011015	0.89055078	0.086374219	0.096989661	-0.167230217	0.268288974	0.829705964	0.571397175	HDACi
A549	CUDC101	Q14318-2	FKBP8	0.879232813	0.901870361	0.01395168	0.890551587	0.016007164	0.017974437	-0.167228911	0.069557057	1.855373507	1.157658801	HDACi
PC9	Abexinostat	P61158	ACTR3	0.955323883	0.825788436	0.225472634	0.890556159	0.091595393	0.1028519	-0.167221503	0.357998638	0.646906161	0.446118625	HDACi
HCT116	Ralimetinib	Q96LA8	PRMT6	0.923384007	0.857744185	0.05427774	0.890564096	0.046414363	0.052117936	-0.167208646	0.141314738	1.265378243	0.849812543	Ralimetinib
H292	CUDC101	Q9BRX8	PRXL2A	0.85502147	0.926108098	0.09335614	0.890564784	0.050265837	0.056442651	-0.167207531	0.198037612	1.029857112	0.70325232	HDACi
HCT116	Panobinostat	P0DMM9-3	SULT1A3	0.847332965	0.933800429	0.126594266	0.890566697	0.06114173	0.068654858	-0.167204432	0.241709574	0.897585966	0.616706148	HDACi
A549	TSA	P62333	PSMC6	0.877615447	0.903524684	0.043727381	0.890570065	0.018320597	0.020571764	-0.167198976	0.124560332	1.359246532	0.904620244	HDACi
HCT116	Vorinostat	Q16740	CLPP	0.857256013	0.923888479	0.098692911	0.890572246	0.047116268	0.05290561	-0.167195443	0.205306112	1.00571404	0.687598122	HDACi
A549	Ralimetinib	P30305-4	CDC25B	0.895881163	0.885268952	0.515318117	0.890575057	0.007503966	0.008425978	-0.167190889	0.636066235	0.287924589	0.196497658	Ralimetinib
H292	TSA	O43768-3	ENSA	0.710532712	1.070621251	0.907575589	0.890576982	0.254621048	0.285905714	-0.167187771	0.939505728	0.042117194	0.027100568	HDACi
A549	Vorinostat	Q9Y3D6	FIS1	0.906176149	0.874978749	0.011961703	0.890577449	0.022059893	0.024770325	-0.167187015	0.065178305	1.92220697	1.185896936	HDACi
PSC1	Ralimetinib	P21741	MDK	1.090285838	0.690873064	0.472071158	0.890579451	0.282427481	0.317127776	-0.167183771	0.59832426	0.325992532	0.223063387	Ralimetinib
PSC1	CUDC101	Q7Z4I7-2	LIMS2	0.863105092	0.918059488	0.405874161	0.89058229	0.038858626	0.043632831	-0.167179172	0.538658184	0.391608596	0.268686737	HDACi
PSC1	Panobinostat	P62330	ARF6	0.861271642	0.91990058	0.088625047	0.890586111	0.04145692	0.046550153	-0.167172982	0.191624617	1.052443519	0.717548701	HDACi
PSC1	Panobinostat	O15382	BCAT2	0.706267048	1.074910487	0.504418077	0.890588768	0.260670275	0.292694322	-0.167168679	0.626600992	0.297209358	0.203008922	HDACi
H292	CUDC101	Q9P219	CCDC88C	0.861506622	0.919671593	0.051730454	0.890589108	0.041128846	0.046181618	-0.167168128	0.137263439	1.286253707	0.862445124	HDACi
PSC1	Vorinostat	Q9NRP7	STK36	1.033975722	0.74720626	0.389784297	0.890590991	0.202776631	0.227687719	-0.167165077	0.523709811	0.409175661	0.28090929	HDACi
A549	CUDC101	P83731	RPL24	0.836195419	0.94498889	0.114668078	0.890592155	0.076928601	0.086379159	-0.167163192	0.22639921	0.940557467	0.645125093	HDACi
H292	Panobinostat	Q06787-7	FMR1	0.893082558	0.888106621	0.244091016	0.89059459	0.003518518	0.003950752	-0.167159248	0.378436113	0.612448205	0.422007427	HDACi
PSC1	CUDC101	Q92905	COPS5	0.753581989	1.027620915	0.364413085	0.890601452	0.193774783	0.217577439	-0.167148131	0.499857095	0.438406038	0.301154139	HDACi
HCT116	TSA	O95747	OXSR1	1.059683043	0.721519961	0.481727507	0.890601502	0.239117408	0.268489788	-0.16714805	0.606787676	0.317198555	0.216963248	HDACi
HCT116	Abexinostat	O43615	TIMM44	0.755679974	1.025524393	0.538829708	0.890602184	0.190808819	0.214246969	-0.167146946	0.655941691	0.268548467	0.183134765	HDACi
PSC1	CUDC101	P61966	AP1S1	0.88459676	0.896613768	0.144948381	0.890605264	0.008497308	0.009541049	-0.167141955	0.264559032	0.838786631	0.577477408	HDACi
HCT116	Vorinostat	Q5QNW6-2	H2BC18	0.826555647	0.954655806	0.289626746	0.890605726	0.090580491	0.101706612	-0.167141207	0.426328394	0.538161334	0.370255741	HDACi
H292	Panobinostat	Q6PJ69	TRIM65	0.881682195	0.899530594	0.008685651	0.890606395	0.012620724	0.014170933	-0.167140124	0.057419643	2.061197641	1.240939515	HDACi
A549	Ralimetinib	Q9H6S0	YTHDC2	0.832744666	0.948486259	0.187459013	0.890615462	0.081841665	0.09189338	-0.167125436	0.31517182	0.727093675	0.50145262	Ralimetinib
PC9	CUDC101	Q04828	AKR1C1	0.918321676	0.862910678	0.254703256	0.890616177	0.039181492	0.04399369	-0.167124278	0.389851749	0.593965504	0.409100513	HDACi
HCT116	Panobinostat	Q9UKZ4-2	TENM1	0.729502573	1.05173391	0.415376112	0.890618241	0.227851964	0.255835725	-0.167120934	0.547512553	0.381558483	0.261605919	HDACi
HCT116	Ralimetinib	Q9H825	METTL8	0.754790328	1.026446253	0.559917482	0.89061829	0.192089747	0.215681341	-0.167120855	0.673738467	0.251875972	0.171508656	Ralimetinib
HCT116	CUDC101	O15144	ARPC2	0.905772401	0.875471787	0.114714565	0.890622094	0.021425769	0.024057083	-0.167114693	0.226452519	0.940381438	0.645022844	HDACi
PSC1	TSA	Q7KYR7	BTN2A1	0.860408346	0.920836558	0.085156418	0.890622452	0.042729198	0.047976781	-0.167114113	0.186722338	1.069782612	0.728803724	HDACi
PC9	Belinostat	P57721	PCBP3	0.965688144	0.81556185	0.374281554	0.890624997	0.106155321	0.11919194	-0.167109991	0.509244624	0.426801576	0.293073547	HDACi
HCT116	Panobinostat	Q15653	NFKBIB	0.895527402	0.88572344	0.266394562	0.890625421	0.006932448	0.007783798	-0.167109304	0.402118551	0.574474645	0.395645891	HDACi
PC9	CUDC101	Q8TB72	PUM2	0.87654653	0.904707007	0.009874155	0.890626768	0.019912464	0.02235781	-0.167107122	0.060265916	2.00550007	1.219928239	HDACi
PSC1	Panobinostat	Q96EN8	MOCOS	0.948790613	0.832466306	0.252188373	0.890628459	0.082253707	0.09235468	-0.167104382	0.387139241	0.59827494	0.412132805	HDACi
H292	Panobinostat	Q9NY33	DPP3	0.906977856	0.874280949	0.013822359	0.890629402	0.023120204	0.025959399	-0.167102854	0.069273289	1.859417834	1.159434191	HDACi
A549	Ralimetinib	Q5VZL5	ZMYM4	0.864335458	0.916923984	0.089661046	0.890629721	0.037185703	0.041752148	-0.167102338	0.193073254	1.0473962	0.714277884	Ralimetinib
A549	TSA	Q9Y221	NIP7	0.896187097	0.885081615	0.005360898	0.890634356	0.007852762	0.008817044	-0.16709483	0.048799064	2.270762421	1.311588511	HDACi
PSC1	Ralimetinib	Q92692	NECTIN2	0.8942815	0.88698829	0.182590604	0.890634895	0.005157079	0.00579034	-0.167093957	0.309569242	0.738521576	0.509242196	Ralimetinib
A549	Abexinostat	Q14152	EIF3A	0.910388877	0.870881663	0.02040396	0.89063527	0.027935819	0.031366172	-0.16709335	0.082973148	1.690285546	1.081062434	HDACi
PSC1	Vorinostat	O96019	ACTL6A	0.824407042	0.956864705	0.250118003	0.890635874	0.093661712	0.105162743	-0.167092372	0.384900476	0.601855048	0.414651551	HDACi
HCT116	Vorinostat	Q14696	MESD	0.81441893	0.96685447	0.195009226	0.8906367	0.107788204	0.121023762	-0.167091033	0.323891701	0.709944841	0.48960018	HDACi
HCT116	Panobinostat	P35998	PSMC2	0.894583521	0.886696656	0.015504342	0.890640089	0.005576856	0.006261627	-0.167085544	0.073019822	1.809546652	1.136559227	HDACi
A549	Abexinostat	Q9HC38-2	GLOD4	0.857622749	0.923673083	0.085948234	0.890647916	0.046704639	0.052438947	-0.167072865	0.187869937	1.065763042	0.72614271	HDACi
A549	CUDC101	P19338	NCL	0.8751701	0.906125769	0.086410373	0.890647935	0.021888963	0.024576449	-0.167072835	0.18852128	1.063434122	0.724639621	HDACi
HCT116	Ralimetinib	Q9UI12	ATP6V1H	0.81227618	0.969040966	0.291276655	0.890658573	0.110849443	0.124457841	-0.167055603	0.427993399	0.535694321	0.368562929	Ralimetinib
H292	Ralimetinib	Q01970	PLCB3	0.8795224	0.901809695	0.010219598	0.890666048	0.015759497	0.017694059	-0.167043495	0.061062232	1.990566201	1.214227324	Ralimetinib
HCT116	Vorinostat	Q9UHL4	DPP7	0.925186189	0.856148185	0.248989155	0.890667187	0.04881724	0.054809744	-0.16704165	0.383706438	0.603819569	0.416000914	HDACi
PC9	Belinostat	Q6IQ23-2	PLEKHA7	0.828244229	0.953090638	0.37621227	0.890667434	0.088279743	0.099116392	-0.16704125	0.511070816	0.424567044	0.291518918	HDACi
HCT116	Abexinostat	Q8IX90	SKA3	0.99635837	0.784976862	0.600529988	0.890667616	0.149469298	0.167817146	-0.167040956	0.707591248	0.221465301	0.150217548	HDACi
PC9	Vorinostat	Q6ZRS2	SRCAP	0.884038948	0.897301859	0.004063975	0.890670403	0.009378295	0.010529478	-0.16703644	0.044983035	2.391049019	1.346951247	HDACi
HCT116	Vorinostat	P38398-7	BRCA1	0.904164135	0.877179404	0.064627455	0.89067177	0.019081087	0.021423253	-0.167034227	0.157073107	1.189582945	0.803898165	HDACi
H292	Abexinostat	Q99733-2	NAP1L4	0.976082704	0.805263239	0.223626979	0.890672971	0.120787602	0.135613863	-0.167032281	0.355956116	0.650475802	0.448603541	HDACi
H292	TSA	Q7RTN6	STRADA	0.975547392	0.80580644	0.302329954	0.890676916	0.120024979	0.134757033	-0.167025891	0.439255387	0.519518823	0.357282904	HDACi
A549	Vorinostat	Q5T4S7	UBR4	0.893119912	0.888241659	0.030128244	0.890680786	0.003449446	0.003872819	-0.167019623	0.101357475	1.521026175	0.994144219	HDACi
PC9	Ralimetinib	Q9P2G9	KLHL8	0.884308847	0.897057695	0.035678977	0.890683271	0.009014797	0.010121215	-0.167015598	0.111140249	1.447587608	0.954128635	Ralimetinib
A549	Belinostat	Q96H20	SNF8	0.89727017	0.884102469	0.028085714	0.89068632	0.009310971	0.010453703	-0.16701066	0.097637896	1.551514538	1.010381587	HDACi
A549	TSA	Q8WYA0	IFT81	0.892527809	0.888845728	0.001013139	0.890686768	0.002603625	0.002923166	-0.167009933	0.034084598	2.99433078	1.46744183	HDACi
A549	Ralimetinib	Q13510-2	ASAH1	0.980039594	0.801336697	0.250965693	0.890688146	0.126362031	0.141870116	-0.167007702	0.385800696	0.600385642	0.413636993	Ralimetinib
HCT116	CUDC101	Q9UN36	NDRG2	0.855457332	0.925925468	0.055180842	0.8906914	0.049828497	0.055943615	-0.167002431	0.142686498	1.258211678	0.84561712	HDACi
A549	Vorinostat	Q96D71	REPS1	0.898702598	0.882680357	0.104380715	0.890691477	0.011329435	0.01271982	-0.167002306	0.212874002	0.981379734	0.671877376	HDACi
PSC1	Panobinostat	Q92800-2	EZH1	0.909228297	0.872156431	0.255355478	0.890692364	0.026213768	0.029430777	-0.167000869	0.390554073	0.592854822	0.408318828	HDACi
PSC1	TSA	Q9NUU6	OTULINL	0.701500611	1.079886844	0.532501426	0.890693727	0.267559472	0.300394471	-0.166998661	0.650669347	0.273679225	0.186639653	HDACi
HCT116	Vorinostat	Q8NDZ4	DIPK2A	0.793198591	0.988189957	0.358909143	0.890694274	0.137879718	0.154800274	-0.166997775	0.494590652	0.445015478	0.305754097	HDACi
PSC1	Ralimetinib	Q9BXS6	NUSAP1	0.931437255	0.849952362	0.442307206	0.890694808	0.057618521	0.064689409	-0.16699691	0.571734859	0.354275985	0.242805328	Ralimetinib
PC9	CUDC101	Q9NVE7	PANK4	0.87665374	0.904737278	0.009205074	0.890695509	0.01985806	0.022295004	-0.166995775	0.05866172	2.035972721	1.231645206	HDACi
H292	Panobinostat	Q07002-3	CDK18	0.879497976	0.901894939	0.01151527	0.890696458	0.015837044	0.017780518	-0.166994239	0.06411017	1.938725887	1.19307307	HDACi
A549	Abexinostat	Q96SZ5	ADO	0.832359535	0.949034523	0.180810477	0.890697029	0.082501676	0.092625969	-0.166993313	0.307484473	0.742776407	0.512176809	HDACi
A549	CUDC101	Q86XP1	DGKH	0.979800254	0.80159383	0.547272048	0.890697042	0.126010971	0.141474558	-0.166993292	0.66304209	0.261796733	0.178458902	HDACi
H292	TSA	O00560	SDCBP	0.917733735	0.8636628	0.26056745	0.890698267	0.038233925	0.042925788	-0.166991307	0.396100086	0.584079838	0.402195063	HDACi
PC9	Abexinostat	P54289	CACNA2D1	0.877016662	0.9043806	0.329188743	0.890698631	0.019349226	0.02172365	-0.166990718	0.465668396	0.482555024	0.331923236	HDACi
A549	Ralimetinib	P61129	ZC3H6	0.957043312	0.824371982	0.172079278	0.890707647	0.093812797	0.105323893	-0.166976115	0.297222353	0.764271425	0.526918532	Ralimetinib
H292	Vorinostat	Q96G01	BICD1	0.851468645	0.929947895	0.150929895	0.89070827	0.05549321	0.06230234	-0.166975106	0.271900058	0.82122473	0.5655907	HDACi
A549	Ralimetinib	Q8TF01	PNISR	0.901134079	0.880289918	0.38076961	0.890711999	0.014739047	0.01654749	-0.166969066	0.515327582	0.419337721	0.287916612	Ralimetinib
H292	Ralimetinib	Q96IR2	ZNF845	0.908282507	0.873144636	0.015752369	0.890713572	0.024846227	0.027894744	-0.166966518	0.073530019	1.80265411	1.133535321	Ralimetinib
PSC1	Vorinostat	Q9BV20	MRI1	0.83670933	0.944728462	0.20651713	0.890718896	0.076381061	0.08575215	-0.166957895	0.336881429	0.685043918	0.472522929	HDACi
HCT116	Ralimetinib	Q9H1C7	CYSTM1	0.840598028	0.940844814	0.098112425	0.890721421	0.070885182	0.079581764	-0.166953805	0.204508062	1.008275989	0.689289566	Ralimetinib
PC9	Abexinostat	P82650	MRPS22	0.973465482	0.807979085	0.281329908	0.890722284	0.117016553	0.131372657	-0.166952408	0.417810947	0.550784095	0.379020185	HDACi
A549	Belinostat	O96017-9	CHEK2	0.907310268	0.874135765	0.114180975	0.890723016	0.023457916	0.026335814	-0.166951221	0.225745527	0.942406253	0.646380846	HDACi
HCT116	Ralimetinib	A4D1E9	GTPBP10	0.757935146	1.023519698	0.532338314	0.890727422	0.187796638	0.210835137	-0.166944086	0.650526715	0.273812275	0.186734864	Ralimetinib
PC9	TSA	Q96H22-3	CENPN	0.873249388	0.908211385	0.466424671	0.890730387	0.024721865	0.0277546	-0.166939283	0.593428106	0.331218486	0.226631888	HDACi
HCT116	Panobinostat	P78316	NOP14	0.906933707	0.874532616	0.081499325	0.890733162	0.022911032	0.025721543	-0.166934789	0.181517099	1.08884599	0.741082458	HDACi
PC9	Belinostat	P30519	HMOX2	0.895655973	0.885810552	0.002048171	0.890733262	0.006961764	0.007815768	-0.166934626	0.038077005	2.688633763	1.419337218	HDACi
H292	CUDC101	Q7L2E3	DHX30	0.829279645	0.952189007	0.294106919	0.890734326	0.086910043	0.097571229	-0.166932903	0.430924862	0.531494759	0.365598449	HDACi
H292	Abexinostat	Q9H6U8-3	ALG9	0.774087333	1.00738725	0.377926351	0.890737292	0.164967953	0.185203825	-0.166928099	0.512647051	0.422592825	0.290181537	HDACi
PSC1	Abexinostat	Q5W0Z9	ZDHHC20	1.022222618	0.759253495	0.353825916	0.890738057	0.18594725	0.208756377	-0.166926861	0.489727067	0.45121036	0.310045892	HDACi
H292	CUDC101	Q15166	PON3	0.702004835	1.079488373	0.501233947	0.890746604	0.266921169	0.299660047	-0.166913017	0.623728399	0.299959524	0.205004482	HDACi
PC9	Abexinostat	Q9NZN5	ARHGEF12	0.870930013	0.910566214	0.051250079	0.890748113	0.028027027	0.031464593	-0.166910572	0.136555718	1.290305457	0.86469011	HDACi
H292	TSA	Q4G0F5	VPS26B	0.888528819	0.892972379	0.043792587	0.890750599	0.003142071	0.003527442	-0.166906547	0.124672065	1.358599402	0.904230848	HDACi
PSC1	Panobinostat	Q5R372	RABGAP1L	0.813278454	0.968227792	0.294944229	0.890753123	0.109565728	0.123003473	-0.166902458	0.431790039	0.530260097	0.364727381	HDACi
H292	TSA	P80188	LCN2	0.939342497	0.842164397	0.197271894	0.890753447	0.068715293	0.077142888	-0.166901933	0.326501536	0.704934786	0.486114771	HDACi
H292	TSA	Q8NDA8	MROH1	0.903976259	0.877532947	0.026627368	0.890754603	0.018698245	0.020991467	-0.166900061	0.094957687	1.574671757	1.022469871	HDACi
A549	Abexinostat	Q02410	APBA1	0.90374532	0.877765501	0.008660994	0.890755411	0.018370506	0.020623513	-0.166898753	0.057358473	2.062432263	1.241402421	HDACi
A549	Abexinostat	Q8TDX7	NEK7	0.881403057	0.900108463	0.007450153	0.89075576	0.01322672	0.014848874	-0.166898188	0.054341489	2.127834827	1.264868462	HDACi
HCT116	Panobinostat	Q96RD7	PANX1	0.941204968	0.840310117	0.167098074	0.890757543	0.071343433	0.080092988	-0.1668953	0.291337213	0.777028556	0.535604038	HDACi
HCT116	CUDC101	O15344	MID1	0.884937115	0.896578714	0.004304864	0.890757914	0.008231853	0.009241403	-0.166894698	0.045665509	2.366040593	1.340411701	HDACi
PC9	CUDC101	P26006-1	ITGA3	0.862298265	0.919219265	0.042130184	0.890758765	0.040249225	0.045185326	-0.166893321	0.12196693	1.375406646	0.913757908	HDACi
PSC1	CUDC101	P30048	PRDX3	0.843298802	0.93822219	0.154255304	0.890760496	0.067120971	0.075352433	-0.166890517	0.275904902	0.811759893	0.559240584	HDACi
A549	Belinostat	Q9UG63-2	ABCF2	0.843451924	0.938071337	0.108353251	0.89076163	0.066906029	0.075111036	-0.16688868	0.218136654	0.965158053	0.661271353	HDACi
A549	Belinostat	Q9NUL3	STAU2	0.856636122	0.924888661	0.055523987	0.890762391	0.048261833	0.054180367	-0.166887447	0.143192311	1.255519358	0.844080301	HDACi
PC9	CUDC101	Q99985	SEMA3C	0.861463377	0.920072595	0.06237277	0.890767986	0.041442975	0.046524994	-0.166878386	0.153651146	1.205004966	0.813464195	HDACi
HCT116	Vorinostat	Q9BWT3	PAPOLG	0.824903266	0.956636223	0.186958723	0.890769744	0.093149267	0.104571656	-0.166875538	0.314615261	0.728254268	0.502220214	HDACi
H292	CUDC101	Q8N122	RPTOR	0.859813084	0.921727443	0.04739603	0.890770263	0.043780063	0.049148546	-0.166874697	0.130496332	1.324258033	0.884401697	HDACi
PSC1	Belinostat	Q9BZG1	RAB34	0.910224689	0.871319681	0.070279375	0.890772185	0.027509995	0.030883312	-0.166871585	0.165409337	1.153172107	0.78143998	HDACi
A549	Abexinostat	O60524	NEMF	0.882044495	0.899502027	0.062395785	0.890773261	0.012344339	0.013858004	-0.166869843	0.153683906	1.204844744	0.813371609	HDACi
A549	Belinostat	P55036	PSMD4	0.911533577	0.870016839	0.048118004	0.890775208	0.029356767	0.032956425	-0.166866689	0.131588775	1.317692399	0.880781156	HDACi
H292	Ralimetinib	Q14444	CAPRIN1	0.867096686	0.914458352	0.1036958	0.890777519	0.033489756	0.037596094	-0.166862946	0.211944103	0.984238832	0.673778663	Ralimetinib
H292	Belinostat	Q15020	SART3	0.918157072	0.86339886	0.034455118	0.890777966	0.038719903	0.043467513	-0.166862222	0.109036647	1.462746254	0.962427511	HDACi
H292	Belinostat	Q9NQR4	NIT2	0.895392637	0.886165948	0.035889975	0.890779292	0.006524254	0.007324209	-0.166860074	0.111487	1.445026844	0.952775769	HDACi
PC9	TSA	Q9P015	MRPL15	0.874091198	0.907467532	0.056795033	0.890779365	0.023600633	0.026494364	-0.166859956	0.14522714	1.245689644	0.837952215	HDACi
HCT116	TSA	Q6T4R5	NHS	0.849775245	0.931787026	0.096682944	0.890781136	0.057991087	0.065101386	-0.166857089	0.202508747	1.014650132	0.693556213	HDACi
HCT116	Belinostat	Q9BRP8	PYM1	1.050754633	0.730815993	0.590587784	0.890785313	0.226230782	0.253967795	-0.166850323	0.69928324	0.22871554	0.155346881	HDACi
A549	Abexinostat	P26006	ITGA3	0.909901731	0.871677346	0.016987793	0.890789538	0.027028722	0.030342433	-0.16684348	0.076159975	1.769863039	1.118273209	HDACi
A549	Abexinostat	Q8WV99	ZFAND2B	0.847509003	0.934070432	0.178177339	0.890789718	0.061208173	0.068712258	-0.16684319	0.30438882	0.749147531	0.516571304	HDACi
A549	Panobinostat	Q5JTV8	TOR1AIP1	0.799602134	0.981982532	0.456599745	0.890792333	0.128962416	0.144772706	-0.166838954	0.584666642	0.340464335	0.233091684	HDACi
HCT116	Ralimetinib	Q02127	DHODH	0.852171532	0.929416706	0.207169285	0.890794119	0.054620586	0.061316734	-0.166836062	0.337635546	0.683674633	0.471551837	Ralimetinib
PSC1	CUDC101	Q8N1W1-6	ARHGEF28	0.891497462	0.890091285	0.320424143	0.890794374	0.000994317	0.001116214	-0.166835649	0.457073458	0.494274769	0.340013997	HDACi
PSC1	CUDC101	O00165-2	HAX1	0.934093898	0.847499511	0.082999985	0.890796705	0.061231478	0.068737881	-0.166831874	0.183679925	1.080921987	0.735938308	HDACi
PC9	Panobinostat	Q6ZUM4	ARHGAP27	0.896889483	0.884707719	0.006446142	0.890798601	0.008613808	0.009669759	-0.166828803	0.051843999	2.19070016	1.28530151	HDACi
HCT116	CUDC101	Q8NFA0	USP32	0.908286963	0.873317265	0.01797679	0.890802114	0.024727311	0.027758478	-0.166823113	0.078231614	1.74528786	1.106617708	HDACi
PSC1	TSA	Q03001	DST	0.894917631	0.886692572	0.658921348	0.890805101	0.005815995	0.00652892	-0.166818275	0.755187979	0.181166422	0.121944931	HDACi
PSC1	Belinostat	O15061	SYNM	0.812091798	0.96952132	0.213886409	0.890806559	0.111319482	0.124964821	-0.166815914	0.34514417	0.669816812	0.461999458	HDACi
HCT116	CUDC101	Q9Y2R9	MRPS7	0.897606716	0.88401025	0.002287578	0.890808483	0.009614153	0.010792615	-0.166812798	0.039024473	2.640624053	1.408662956	HDACi
HCT116	CUDC101	Q9HD34	LYRM4	0.932901619	0.848719754	0.206869706	0.890810687	0.059525568	0.066821793	-0.166809229	0.337281996	0.684303103	0.47200684	HDACi
PSC1	Panobinostat	Q6PCB5	RSBN1L	0.884284453	0.897338566	0.129630764	0.89081151	0.009230652	0.010362071	-0.166807897	0.245540026	0.88729192	0.609877702	HDACi
PSC1	Belinostat	Q9Y3E7-3	CHMP3	0.879147582	0.902476685	0.176247684	0.890812134	0.016496167	0.018518121	-0.166806886	0.302131963	0.75387658	0.519803328	HDACi
PSC1	CUDC101	P48509	CD151	0.782961788	0.998663245	0.376520253	0.890812517	0.152523963	0.171218927	-0.166806266	0.511343089	0.424211658	0.29128761	HDACi
PC9	Panobinostat	Q9BTC8	MTA3	0.956769451	0.824856745	0.178232636	0.890813098	0.093276369	0.104709247	-0.166805325	0.304461936	0.74901277	0.516466995	HDACi
H292	Belinostat	Q9H4L7-2	SMARCAD1	0.878592706	0.903034694	0.089550617	0.8908137	0.017283095	0.01940147	-0.166804349	0.19293959	1.047931417	0.714578648	HDACi
HCT116	Vorinostat	Q03701	CEBPZ	0.777902441	1.003724986	0.440896601	0.890813713	0.159680653	0.179252576	-0.166804327	0.570471221	0.355663249	0.24376626	HDACi
PSC1	Ralimetinib	O75781	PALM	0.862663847	0.918965294	0.634617289	0.89081457	0.039811135	0.044690709	-0.16680294	0.73544189	0.1974881	0.133451637	Ralimetinib
PC9	Abexinostat	O94874	UFL1	0.779088798	1.002540994	0.428879923	0.890814896	0.158004563	0.177370814	-0.166802412	0.559772298	0.367664284	0.251988598	HDACi
PSC1	CUDC101	Q0JRZ9	FCHO2	0.919329604	0.862301569	0.291062575	0.890815587	0.04032491	0.045267405	-0.166801294	0.427781919	0.536013632	0.368777576	HDACi
A549	TSA	Q8IUH4	ZDHHC13	0.884303611	0.897331167	0.066117998	0.890817389	0.009211873	0.010340922	-0.166798375	0.159267465	1.179680308	0.797872933	HDACi
H292	Belinostat	P09038	FGF2	0.821948761	0.959686073	0.177203861	0.890817417	0.097394987	0.109332154	-0.16679833	0.303257707	0.751526821	0.518188152	HDACi
A549	Vorinostat	Q99700	ATXN2	0.877678302	0.903958531	0.00861751	0.890818417	0.018582928	0.020860512	-0.16679671	0.057248979	2.064618182	1.242232252	HDACi
A549	Ralimetinib	Q8WUD4	CCDC12	0.942152404	0.839488961	0.102690955	0.890820683	0.072594016	0.081491166	-0.166793041	0.210620832	0.988467805	0.676498677	Ralimetinib
A549	Ralimetinib	Q02410	APBA1	0.948506599	0.833143851	0.162144447	0.890825225	0.081573781	0.091571027	-0.166785684	0.285405199	0.790097921	0.54453812	Ralimetinib
A549	Panobinostat	P50897	PPT1	0.985577428	0.796079254	0.554755548	0.890828341	0.133995444	0.150416683	-0.166780638	0.669356299	0.255898346	0.174342645	HDACi
PSC1	CUDC101	Q8WV07	LTO1	0.823820035	0.957838508	0.171477297	0.890829272	0.094765371	0.106378825	-0.16677913	0.296532483	0.76579337	0.527927726	HDACi
PC9	Belinostat	Q9UBU8	MORF4L1	0.784186711	0.997475723	0.452202959	0.890831217	0.150818107	0.169300428	-0.16677598	0.580659452	0.3446666	0.2360785	HDACi
PSC1	Panobinostat	P42765	ACAA2	0.8131113	0.968557991	0.210730142	0.890834646	0.109917409	0.123386994	-0.166770427	0.341651769	0.676273341	0.466416327	HDACi
PC9	Panobinostat	Q9NXR7-1	BABAM2	0.862341076	0.919329619	0.116565734	0.890835348	0.040296985	0.045235054	-0.166769291	0.228868192	0.933429097	0.640414562	HDACi
PC9	TSA	Q05519	SRSF11	0.914186679	0.867487051	0.076141317	0.890836865	0.033021624	0.037068093	-0.166766833	0.173891963	1.118379617	0.759720489	HDACi
PSC1	CUDC101	Q7Z4S6-4	KIF21A	0.900724093	0.880953849	0.379302281	0.890838971	0.013979674	0.015692706	-0.166763422	0.513926924	0.421014546	0.28909863	HDACi
PSC1	CUDC101	Q14814-4	MEF2D	0.862192728	0.919503054	0.074710677	0.890847891	0.04052452	0.045489831	-0.166748977	0.171815138	1.126617331	0.764938573	HDACi
PSC1	Panobinostat	Q06330	RBPJ	0.843683755	0.938017018	0.090219837	0.890850386	0.06670369	0.074876422	-0.166744936	0.193810311	1.04469796	0.712623122	HDACi
H292	Ralimetinib	Q8N556-2	AFAP1	0.891337422	0.890371683	0.00028284	0.890854553	0.000682881	0.000766546	-0.166738189	0.03109096	3.548458996	1.507365873	Ralimetinib
HCT116	TSA	Q12792-3	TWF1	0.874222615	0.907503221	0.020011793	0.890862918	0.023532942	0.026415896	-0.166724641	0.082189996	1.698713993	1.085181041	HDACi
HCT116	Vorinostat	O95777	LSM8	0.947696201	0.834032141	0.616790757	0.890864171	0.080372628	0.090218723	-0.166722612	0.720920556	0.209862143	0.142112591	HDACi
H292	Abexinostat	Q86W92	PPFIBP1	0.88656216	0.895167829	0.013930525	0.890864994	0.006085127	0.006830583	-0.166721279	0.069510982	1.856032508	1.157946573	HDACi
A549	Ralimetinib	Q86W56	PARG	0.871519045	0.91021571	0.076607406	0.890867378	0.027362674	0.030714644	-0.16671742	0.174571233	1.11572924	0.75802732	Ralimetinib
HCT116	Ralimetinib	Q6ICL7	SLC35E4	0.738277773	1.043457362	0.806745451	0.890867568	0.215794557	0.242229671	-0.166717112	0.868291076	0.093263475	0.061334663	Ralimetinib
PSC1	Ralimetinib	Q6W2J9	BCOR	0.881325327	0.900415905	0.091335378	0.890870616	0.013499077	0.01515268	-0.166712176	0.195331034	1.039360969	0.70922875	Ralimetinib
HCT116	Vorinostat	Q9H8K7	PAAT	0.956468214	0.825278846	0.158724628	0.89087353	0.092764892	0.104128014	-0.166707456	0.281274019	0.799355682	0.550870381	HDACi
H292	TSA	Q13555-8	CAMK2G	0.918295029	0.863452034	0.036936599	0.890873531	0.038779854	0.043530145	-0.166707454	0.113290781	1.432543091	0.94580543	HDACi
A549	Belinostat	Q8WUF5	PPP1R13L	0.935070042	0.846677843	0.116399003	0.890873942	0.062502723	0.070158885	-0.166706788	0.228633382	0.93405074	0.64086036	HDACi
HCT116	CUDC101	P84077	ARF1	0.860840891	0.920913455	0.047393913	0.890877173	0.042477717	0.047680778	-0.166701557	0.130492304	1.324277433	0.884415101	HDACi
PC9	Abexinostat	Q96FN4	CPNE2	0.806202061	0.975564589	0.247617863	0.890883325	0.119757392	0.13442545	-0.166691594	0.382225285	0.606218029	0.417680587	HDACi
A549	Abexinostat	Q9HBI1-2	PARVB	0.902084559	0.879683911	0.022062483	0.890884235	0.01583965	0.017779695	-0.16669012	0.086352618	1.656345608	1.063724492	HDACi
H292	TSA	O14593	RFXANK	0.861418806	0.920351391	0.061836979	0.890885099	0.04167163	0.046775539	-0.166688722	0.152854775	1.208751734	0.815720989	HDACi
A549	Vorinostat	O75821	EIF3G	0.847764104	0.93400858	0.121535556	0.890886342	0.060984053	0.068453236	-0.166686709	0.235243594	0.915296647	0.628482194	HDACi
A549	Belinostat	P49454	CENPF	0.850679705	0.931093986	0.067481048	0.890886845	0.056861484	0.063825708	-0.166685893	0.161265555	1.170818184	0.792458386	HDACi
PSC1	Abexinostat	Q15645	TRIP13	0.87751301	0.904267953	0.013222355	0.890890481	0.018918602	0.021235609	-0.166680005	0.067915709	1.878691177	1.168029763	HDACi
PC9	CUDC101	Q9BX70	BTBD2	0.808691024	0.973096857	0.209156096	0.89089394	0.116252479	0.130489696	-0.166674404	0.339867903	0.679529473	0.468689848	HDACi
HCT116	Vorinostat	Q8WV93	AFG1L	0.86948267	0.912305278	0.233278995	0.890893974	0.030280157	0.033988508	-0.166674349	0.366599949	0.632124364	0.4358076	HDACi
PSC1	Abexinostat	Q9H9A5-6	CNOT10	0.96154188	0.820246337	0.168828706	0.890894109	0.099911037	0.112146927	-0.166674131	0.293418818	0.772553709	0.532512036	HDACi
HCT116	Abexinostat	P09874	PARP1	0.755208881	1.026580936	0.540815474	0.890894909	0.191889021	0.215389064	-0.166672836	0.657671879	0.266950891	0.181990727	HDACi
A549	Vorinostat	Q13286	CLN3	0.956903929	0.824886816	0.331278868	0.890895373	0.093350196	0.104782445	-0.166672084	0.467747552	0.479806267	0.329988477	HDACi
HCT116	Ralimetinib	Q9Y5B6	PAXBP1	0.817469992	0.964324125	0.290897895	0.890897059	0.103841553	0.11655842	-0.166669354	0.427611582	0.536259421	0.36895054	Ralimetinib
PSC1	TSA	Q9BW71	HIRIP3	0.905495235	0.876299403	0.095540747	0.890897319	0.020644571	0.023172784	-0.166668933	0.200977126	1.019811368	0.696853369	HDACi
PC9	Abexinostat	Q9NVS2-2	MRPS18A	0.858819462	0.922975638	0.096695332	0.89089755	0.045365267	0.050920857	-0.166668558	0.202521937	1.014594493	0.693527927	HDACi
A549	Abexinostat	Q13162	PRDX4	0.887125436	0.89467367	0.049908839	0.890899553	0.005337408	0.005991032	-0.166665314	0.134448154	1.301822534	0.871445157	HDACi
PSC1	Panobinostat	Q8WWH5	TRUB1	0.850846619	0.930962775	0.336384146	0.890904697	0.056650677	0.063587808	-0.166656985	0.472799694	0.473164481	0.325322813	HDACi
HCT116	Belinostat	Q9BQE3	TUBA1C	0.973397547	0.808416139	0.264038633	0.890906843	0.116659472	0.130944636	-0.16665351	0.399686813	0.578332524	0.398280181	HDACi
HCT116	Ralimetinib	Q14498	RBM39	0.854722678	0.927097881	0.343369749	0.890910279	0.051176997	0.057443491	-0.166647945	0.479531896	0.464237969	0.319182501	Ralimetinib
HCT116	Panobinostat	Q2T9J0	TYSND1	0.900572254	0.881267298	0.243334036	0.890919776	0.013650666	0.015321992	-0.166632567	0.37757212	0.61379714	0.423000082	HDACi
H292	Vorinostat	Q6P6B1	ERICH5	0.900827337	0.881016805	0.294974098	0.890922071	0.014008162	0.015723218	-0.16662885	0.431820244	0.530216118	0.364697001	HDACi
PSC1	Panobinostat	Q5SW79	CEP170	0.918846209	0.863000094	0.08277943	0.890923152	0.039489166	0.044323875	-0.1666271	0.183340821	1.082077571	0.736740827	HDACi
A549	CUDC101	P42566	EPS15	0.895652233	0.88619827	0.038607774	0.890925251	0.006684961	0.007503392	-0.1666237	0.116079072	1.413325234	0.935246072	HDACi
A549	CUDC101	Q6P4R8-2	NFRKB	0.899898908	0.881953131	0.009654956	0.89092602	0.012689581	0.014243136	-0.166622456	0.059746693	2.015249716	1.223686125	HDACi
PSC1	Panobinostat	Q00688	FKBP3	0.826685062	0.955167127	0.267109024	0.890926094	0.09085054	0.10197315	-0.166622335	0.402858817	0.573311439	0.394847126	HDACi
H292	Vorinostat	Q8N4U5	TCP11L2	1.030648184	0.751204531	0.418481658	0.890926357	0.197596502	0.221787694	-0.166621909	0.550347576	0.378323572	0.259362942	HDACi
A549	CUDC101	Q70UQ0	IKBIP	0.860744324	0.92110951	0.059534091	0.890926917	0.042684633	0.047910364	-0.166621003	0.149376824	1.225234272	0.825716777	HDACi
PSC1	Abexinostat	Q9ULJ3-2	ZBTB21	0.824684596	0.957171089	0.311891413	0.890927842	0.093682098	0.105151162	-0.166619505	0.448714941	0.505996581	0.34802947	HDACi
PC9	TSA	Q8IWZ3-6	ANKHD1	0.88184197	0.900015191	0.047114621	0.890928581	0.012850408	0.014423612	-0.166618309	0.130043362	1.326844295	0.885911811	HDACi
PSC1	Belinostat	Q8WWA1	TMEM40	0.829927896	0.951932267	0.136737054	0.890930081	0.086270118	0.096831524	-0.166615879	0.254350888	0.864113781	0.594566742	HDACi
HCT116	Ralimetinib	Q9UG56	PISD	0.785629077	0.996232024	0.398009329	0.89093055	0.148918772	0.167149697	-0.166615119	0.531373087	0.400106748	0.274600445	Ralimetinib
HCT116	Panobinostat	P55210-3	CASP7	0.908791749	0.873070419	0.014645029	0.890931084	0.025258794	0.028351008	-0.166614256	0.071155285	1.834309763	1.147792839	HDACi
A549	Vorinostat	Q96GY3	LIN37	0.912108955	0.86976031	0.076041973	0.890934632	0.029945014	0.033610787	-0.166608509	0.173741809	1.118946626	0.760095662	HDACi
PC9	CUDC101	Q8IWA4	MFN1	0.885190262	0.896684627	0.287193942	0.890937445	0.008127743	0.009122687	-0.166603956	0.423906329	0.541824725	0.372730099	HDACi
PSC1	Belinostat	Q06124-1	PTPN11	0.869035845	0.912839439	0.052388866	0.890937642	0.030973818	0.034765417	-0.166603636	0.138305128	1.280761001	0.859161719	HDACi
H292	TSA	Q9Y4Z0	LSM4	0.901242703	0.880633155	0.032895111	0.890937929	0.014573151	0.016357089	-0.166603171	0.106305301	1.482868639	0.97344508	HDACi
HCT116	Panobinostat	Q7Z7C8-4	TAF8	0.894408719	0.887476833	0.003682229	0.890942776	0.004901584	0.00550157	-0.166595323	0.043790987	2.433889194	1.358615268	HDACi
A549	TSA	P63218	GNG5	0.868049103	0.91385076	0.233558893	0.890949932	0.032386662	0.036350709	-0.166583736	0.366875374	0.631603592	0.435481438	HDACi
PSC1	Panobinostat	O60613	SELENOF	0.874274193	0.907626506	0.263048435	0.890950349	0.023583647	0.026470215	-0.166583059	0.398693956	0.579964277	0.399360348	HDACi
A549	Ralimetinib	Q96IZ7	RSRC1	0.925299229	0.85661507	0.099014779	0.89095715	0.048567035	0.054511078	-0.166572047	0.20572546	1.004299977	0.686711958	Ralimetinib
PSC1	TSA	Q9Y530	OARD1	0.917731836	0.864185209	0.4346722	0.890958523	0.037863183	0.042497134	-0.166569824	0.564950597	0.361838135	0.247989528	HDACi
HCT116	Abexinostat	Q8IXT5	RBM12B	0.891875579	0.890050768	0.026942432	0.890963174	0.001290336	0.001448249	-0.166562293	0.095549179	1.569563212	1.01977304	HDACi
A549	Abexinostat	P49773	HINT1	1.052158271	0.729769241	0.585327674	0.890963756	0.227963469	0.255861664	-0.166561351	0.694928433	0.232600942	0.158059919	HDACi
A549	CUDC101	Q9BRS2	RIOK1	0.88883189	0.893098024	0.075805821	0.890964957	0.003016612	0.003385781	-0.166559405	0.173398331	1.120297446	0.760955087	HDACi
HCT116	Belinostat	P33908	MAN1A1	0.854333673	0.927597428	0.065663175	0.89096555	0.051805298	0.058145119	-0.166558445	0.158582189	1.182678119	0.799745593	HDACi
A549	Vorinostat	Q8NFM4	ADCY4	0.910683758	0.871247726	0.083026865	0.890965742	0.027885485	0.031298044	-0.166558134	0.183719117	1.080781363	0.735845651	HDACi
A549	CUDC101	P52701	MSH6	0.854819409	0.92711607	0.127000005	0.890967739	0.05112146	0.057377453	-0.1665549	0.242223752	0.896196261	0.615783273	HDACi
PC9	TSA	Q9H0D6	XRN2	0.849444046	0.932505894	0.074964051	0.89097497	0.058733596	0.06592059	-0.166543192	0.172187486	1.125146954	0.763998416	HDACi
HCT116	Panobinostat	Q86YS7-4	C2CD5	0.921180372	0.860775157	0.085725908	0.890977764	0.042712937	0.047939398	-0.166538667	0.18756633	1.066887908	0.726845118	HDACi
H292	Ralimetinib	O14896	IRF6	0.931977524	0.849980156	0.070003076	0.89097884	0.057980895	0.065075502	-0.166536925	0.165021391	1.154882875	0.782459756	Ralimetinib
PC9	Ralimetinib	O95801	TTC4	0.878641846	0.903326548	0.136669982	0.890984197	0.017454721	0.019590382	-0.166528252	0.254269966	0.864326863	0.594704935	Ralimetinib
HCT116	Vorinostat	Q9UJW0	DCTN4	0.8376624	0.94431429	0.390478119	0.890988345	0.075414275	0.084641147	-0.166521535	0.524339387	0.408403297	0.280387518	HDACi
H292	Vorinostat	Q04446	GBE1	0.920720665	0.861261927	0.051473931	0.890991296	0.042043677	0.047187528	-0.166516757	0.136894346	1.288412668	0.863614488	HDACi
PC9	Ralimetinib	Q13823	GNL2	0.851033508	0.930951053	0.066721533	0.890992281	0.056510238	0.063423937	-0.166515162	0.160124289	1.175733986	0.795542784	Ralimetinib
HCT116	TSA	Q9NSI6	BRWD1	0.889407896	0.892578079	0.005822369	0.890992988	0.002241658	0.00251591	-0.166514017	0.050112179	2.234900277	1.300056715	HDACi
H292	TSA	P38570	ITGAE	0.97592505	0.806070343	0.217617305	0.890997697	0.120105415	0.134798795	-0.166506393	0.349264816	0.662306573	0.456845162	HDACi
PC9	TSA	Q15361	TTF1	0.792056183	0.989949156	0.39622241	0.89100267	0.139931463	0.157049432	-0.166498341	0.529700525	0.402060965	0.275969596	HDACi
PC9	TSA	O14920	IKBKB	0.897541852	0.884469538	0.031834612	0.891005695	0.009243522	0.010374257	-0.166493442	0.104372832	1.497100435	0.981412534	HDACi
HCT116	Abexinostat	Q5GLZ8	HERC4	0.802778969	0.979232464	0.260161243	0.891005717	0.124771463	0.140034414	-0.166493407	0.395667004	0.584757401	0.402670166	HDACi
PSC1	Abexinostat	P61160	ACTR2	0.873390173	0.908624006	0.041527236	0.89100709	0.024914082	0.02796171	-0.166491184	0.120970664	1.381666971	0.917319937	HDACi
HCT116	Panobinostat	P23396	RPS3	0.860410344	0.921607052	0.078893564	0.891008698	0.043272607	0.048565864	-0.16648858	0.177827805	1.102958424	0.750000333	HDACi
H292	Panobinostat	Q96AB6	NTAN1	0.875112693	0.906906451	0.012277517	0.891009572	0.022481583	0.025231584	-0.166487164	0.065937338	1.910889443	1.180868589	HDACi
PSC1	TSA	Q07352	ZFP36L1	0.938020321	0.844002969	0.272716492	0.891011645	0.066480308	0.074612165	-0.166483808	0.408866494	0.564288598	0.388418477	HDACi
H292	Abexinostat	P20340-2	RAB6A	0.823205676	0.958825479	0.193302156	0.891015577	0.095897682	0.107627391	-0.166477441	0.321941489	0.713763303	0.492223052	HDACi
H292	Abexinostat	E9PAV3	NACA	0.891125847	0.890915296	0.045428934	0.891020572	0.000148883	0.000167092	-0.166469354	0.127346567	1.342667458	0.895012757	HDACi
HCT116	Panobinostat	Q15393	SF3B3	0.873619734	0.908421564	0.05743363	0.891020649	0.02460861	0.027618451	-0.166469229	0.146191045	1.240833738	0.835079229	HDACi
A549	Vorinostat	Q76L83	ASXL2	0.916895312	0.865153963	0.043486703	0.891024638	0.036586658	0.041061332	-0.166462771	0.124164188	1.361643515	0.906003648	HDACi
PSC1	Belinostat	O14966	RAB29	0.966947522	0.815102307	0.35814108	0.891024914	0.107370781	0.120502558	-0.166462323	0.493876771	0.445945861	0.3063814	HDACi
HCT116	TSA	P61758	VBP1	0.857427274	0.924623406	0.071410266	0.89102534	0.047514841	0.053326026	-0.166461634	0.167058928	1.146239348	0.77713031	HDACi
PC9	Ralimetinib	Q9H3R0	KDM4C	0.884948226	0.897102859	0.060825378	0.891025543	0.008594623	0.009645765	-0.166461305	0.151381815	1.215915184	0.819926293	Ralimetinib
PSC1	Abexinostat	Q9NQZ3	DAZ1	1.078075385	0.703978601	0.481282622	0.891026993	0.264526373	0.296878069	-0.166458957	0.606375567	0.317599819	0.217258306	HDACi
H292	TSA	P14678-3	SNRPB	0.884589043	0.897465081	0.041063523	0.891027062	0.009104733	0.010218246	-0.166458845	0.120239212	1.38654379	0.919953878	HDACi
H292	Abexinostat	O00308	WWP2	0.815033247	0.967024413	0.206908809	0.89102883	0.107473984	0.120617852	-0.166455982	0.337332025	0.684221018	0.471942426	HDACi
PSC1	TSA	P07737	PFN1	0.912086178	0.869972439	0.029303011	0.891029308	0.029778911	0.033420798	-0.166455209	0.099888634	1.533087755	1.000483926	HDACi
H292	Vorinostat	Q15366-3	PCBP2	0.887089423	0.894971142	0.001739824	0.891030283	0.005573217	0.0062548	-0.166453631	0.036923771	2.759494638	1.43269395	HDACi
PSC1	CUDC101	Q9UIJ5	ZDHHC2	0.910250058	0.871813047	0.293572987	0.891031552	0.027179072	0.030502929	-0.166451575	0.43037783	0.532283909	0.366150109	HDACi
PSC1	Belinostat	Q9P2T1-2	GMPR2	0.862769732	0.919297346	0.045307995	0.891033539	0.039971059	0.044859209	-0.166448359	0.127157414	1.343825159	0.895658311	HDACi
H292	Vorinostat	P26358	DNMT1	0.883640834	0.898428937	0.136722997	0.891034885	0.010456768	0.011735532	-0.166446179	0.2543298	0.86415843	0.59460275	HDACi
H292	Abexinostat	P13010	XRCC5	0.857276506	0.924821175	0.10313162	0.891048841	0.047761294	0.053601207	-0.166423583	0.211192627	0.986608159	0.675321247	HDACi
HCT116	Panobinostat	P49674	CSNK1E	0.877342989	0.904759348	0.00975538	0.891051169	0.019386293	0.021756655	-0.166419814	0.060000171	2.010755798	1.221847511	HDACi
H292	CUDC101	P00492	HPRT1	0.910595478	0.87150877	0.039985626	0.891052124	0.027638477	0.0310178	-0.166418267	0.118421812	1.398096096	0.926568298	HDACi
PSC1	Abexinostat	Q6IQ26	DENND5A	1.037968288	0.744137055	0.399521977	0.891052671	0.207770057	0.23317371	-0.166417381	0.532721539	0.398459326	0.273499743	HDACi
PSC1	CUDC101	P17706	PTPN2	0.852601592	0.929503961	0.488304253	0.891052777	0.054378187	0.061026898	-0.16641721	0.612645271	0.311309493	0.212790914	HDACi
H292	Panobinostat	P12830	CDH1	0.877261262	0.904844895	0.129263394	0.891053079	0.019504573	0.021889351	-0.166416722	0.245087464	0.888524444	0.610678902	HDACi
A549	Panobinostat	Q9ULE6	PALD1	0.921722213	0.860391884	0.074079758	0.891057048	0.043367091	0.048669264	-0.166410294	0.170881168	1.130300443	0.767305797	HDACi
A549	CUDC101	Q6ZV73	FGD6	0.870243085	0.911880048	0.110402131	0.891061566	0.029441779	0.03304124	-0.166402979	0.22086874	0.957022542	0.655865746	HDACi
HCT116	Vorinostat	P22234-2	PAICS	0.90675283	0.875380476	0.011682956	0.891066653	0.022183605	0.024895561	-0.166394743	0.064493691	1.932447264	1.190482768	HDACi
H292	Panobinostat	Q9H7N4	SCAF1	0.889983913	0.892162406	0.004315986	0.891073159	0.001540427	0.001728733	-0.166384209	0.045694161	2.364919981	1.340139293	HDACi
PC9	Abexinostat	Q8IZ07	ANKRD13A	0.934128014	0.848021899	0.134586495	0.891074957	0.060886218	0.068328952	-0.166381299	0.251732088	0.870998516	0.599061421	HDACi
PSC1	Belinostat	Q6RW13	AGTRAP	0.994040147	0.788115135	0.338061237	0.891077641	0.145610972	0.163409972	-0.166376953	0.474474695	0.471004623	0.323786945	HDACi
H292	CUDC101	Q9UMY4-1	SNX12	0.930071678	0.852088779	0.138675421	0.891080228	0.055142237	0.06188246	-0.166372764	0.256783246	0.858000505	0.590433315	HDACi
PC9	Vorinostat	O95352	ATG7	0.907518102	0.874644366	0.053522871	0.891081234	0.023245241	0.026086557	-0.166371136	0.140129457	1.2714606	0.853470562	HDACi
PC9	TSA	Q14789-2	GOLGB1	0.91367994	0.86848704	0.059511051	0.89108349	0.031956206	0.035862191	-0.166367483	0.149337716	1.225402381	0.825830495	HDACi
HCT116	TSA	Q5T4D3-3	TMTC4	0.875237809	0.906939768	0.199847105	0.891088789	0.02241667	0.025156494	-0.166358905	0.329438013	0.699302139	0.482226291	HDACi
PC9	Ralimetinib	Q9UET6	FTSJ1	0.925044799	0.857139319	0.049675158	0.891092059	0.048016425	0.053884921	-0.16635361	0.134109732	1.30386074	0.872539707	Ralimetinib
HCT116	Panobinostat	Q8WWI5	SLC44A1	1.032637045	0.749547977	0.422746189	0.891092511	0.2001742	0.224639077	-0.166352878	0.554211244	0.373920299	0.256324667	HDACi
H292	CUDC101	Q5JS54-2	PSMG4	0.79866415	0.983521472	0.245145442	0.891092811	0.130713866	0.146689396	-0.166352392	0.379607936	0.610576177	0.420664717	HDACi
A549	Vorinostat	O75083	WDR1	0.890780217	0.891426036	0.013289175	0.891103127	0.000456663	0.000512469	-0.166335692	0.068068617	1.876501992	1.167053072	HDACi
PSC1	Belinostat	O14818	PSMA7	0.784806863	0.997402638	0.377850567	0.891104751	0.150327914	0.168698364	-0.166333063	0.512583913	0.422679921	0.290235028	HDACi
HCT116	Panobinostat	Q9H7Z7	PTGES2	0.83998799	0.942225299	0.103715758	0.891106645	0.072292694	0.081126872	-0.166329996	0.211964816	0.984155254	0.673736222	HDACi
HCT116	Abexinostat	Q14151	SAFB2	0.957073134	0.825141942	0.192327117	0.891107538	0.093289441	0.104689318	-0.16632855	0.320835342	0.715959478	0.493717798	HDACi
A549	Belinostat	Q0ZGT2	NEXN	0.953319714	0.828897238	0.140383685	0.891108476	0.087979977	0.098730939	-0.166327031	0.258937887	0.852683363	0.5868044	HDACi
PSC1	Panobinostat	P28799	GRN	1.014456462	0.767763372	0.757684663	0.891109917	0.174438357	0.195754029	-0.166324698	0.831562688	0.120511504	0.080105005	HDACi
A549	TSA	O75054-2	IGSF3	0.875114911	0.907106203	0.172628973	0.891110557	0.022621259	0.025385469	-0.166323662	0.297886072	0.762886313	0.525949802	HDACi
H292	Vorinostat	Q9H0L4	CSTF2T	0.848203955	0.93401873	0.317926692	0.891111343	0.060680209	0.06809498	-0.16632239	0.45466523	0.497673008	0.342308257	HDACi
HCT116	Abexinostat	Q7Z5G4	GOLGA7	0.805588982	0.976637482	0.357476201	0.891113232	0.120949554	0.135728603	-0.166319332	0.49326303	0.446752866	0.306921433	HDACi
HCT116	Abexinostat	P62070-4	RRAS2	0.806898722	0.975330147	0.475397116	0.891114435	0.119099003	0.13365175	-0.166317384	0.601260099	0.322943457	0.220937616	HDACi
H292	TSA	Q9UJU6-2	DBNL	0.878176075	0.904057079	0.099032393	0.891116577	0.018300633	0.020536744	-0.166313916	0.20574072	1.004222729	0.686679745	HDACi
PSC1	Panobinostat	Q9BRG1	VPS25	0.833811748	0.948422512	0.133335949	0.89111713	0.081042048	0.090944328	-0.16631302	0.250154397	0.875052744	0.60179186	HDACi
PC9	CUDC101	P61916	NPC2	0.99917552	0.783059829	0.298784018	0.891117674	0.152816871	0.171488991	-0.166312139	0.435631894	0.524642637	0.360880332	HDACi
H292	Vorinostat	Q9BPX7-2	C7orf25	0.897984319	0.884253014	0.100071237	0.891118666	0.009709498	0.010895853	-0.166310533	0.207121856	0.999690732	0.683774072	HDACi
PSC1	Vorinostat	Q5VW32	BROX	0.843878447	0.938360696	0.105635714	0.891119572	0.066809039	0.074972025	-0.166309067	0.214559852	0.976189226	0.668451539	HDACi
HCT116	Ralimetinib	Q9Y5Q0	FADS3	0.820434365	0.961807762	0.422706507	0.891121064	0.099966088	0.112180143	-0.166306652	0.554190304	0.373961066	0.256341077	Ralimetinib
A549	Vorinostat	Q86YV9	HPS6	0.915747464	0.8664956	0.029243973	0.891121532	0.034826327	0.039081456	-0.166305893	0.09977069	1.53396362	1.000997025	HDACi
HCT116	Ralimetinib	Q8WVM0	TFB1M	0.725470701	1.056772642	0.559800648	0.891121671	0.23426585	0.262888736	-0.166305668	0.673649899	0.251966603	0.171565751	Ralimetinib
H292	Ralimetinib	Q9NP58	ABCB6	0.905728105	0.876515874	0.05773071	0.891121989	0.020656166	0.023179953	-0.166305153	0.146645153	1.238593098	0.833732286	Ralimetinib
H292	CUDC101	Q9BQQ3	GORASP1	0.893835472	0.888424247	0.018380074	0.891129859	0.003826313	0.004293778	-0.166292412	0.079037783	1.735652748	1.102165247	HDACi
H292	TSA	Q96AB6	NTAN1	0.962270633	0.819990774	0.292101114	0.891130704	0.100607053	0.112898201	-0.166291045	0.428870089	0.534466787	0.367674242	HDACi
PSC1	Panobinostat	P16104	H2AX	1.00033552	0.781930808	0.40629706	0.891133164	0.154435453	0.173302329	-0.166287061	0.53906345	0.39115632	0.268360114	HDACi
H292	CUDC101	O75165	DNAJC13	0.847359026	0.934907412	0.08044235	0.891133219	0.061906057	0.069468914	-0.166286973	0.179979494	1.094515252	0.744776973	HDACi
PSC1	Vorinostat	Q16881-7	TXNRD1	0.729374955	1.052895252	0.42011322	0.891135103	0.228763395	0.256710116	-0.166283922	0.551886324	0.376633652	0.258150367	HDACi
H292	Abexinostat	Q15434	RBMS2	0.954920375	0.827354071	0.36104517	0.891137223	0.090202999	0.101222344	-0.166280491	0.496614175	0.44243846	0.303980889	HDACi
PC9	Abexinostat	Q96C34	RUNDC1	0.919445393	0.862829399	0.151680036	0.891137396	0.040033553	0.044924109	-0.16628021	0.272804651	0.819071577	0.564148229	HDACi
PC9	Vorinostat	Q9BW71	HIRIP3	0.968971745	0.813308895	0.283783763	0.89114032	0.110070257	0.12351619	-0.166275477	0.42035928	0.547012456	0.376379361	HDACi
PC9	CUDC101	O43852-4	CALU	0.96180791	0.820474608	0.187124794	0.891141259	0.099937736	0.112145785	-0.166273957	0.314804256	0.727868665	0.501959404	HDACi
PSC1	Panobinostat	P04626	ERBB2	0.904632968	0.877656318	0.025329335	0.891144643	0.019075372	0.021405473	-0.166268478	0.092578094	1.596376215	1.033491763	HDACi
H292	TSA	Q9Y2W1	THRAP3	0.930640928	0.851648656	0.095002462	0.891144792	0.055855971	0.062678895	-0.166268237	0.200262034	1.022265141	0.698401377	HDACi
PSC1	Panobinostat	P07437	TUBB	0.867615575	0.914676467	0.02577004	0.891146021	0.033277076	0.037341889	-0.166266248	0.093402491	1.588884916	1.029641542	HDACi
PSC1	CUDC101	Q9H2U2	PPA2	0.837658828	0.944633534	0.124359645	0.891146181	0.07564254	0.084882302	-0.166265988	0.238890195	0.905320526	0.621801675	HDACi
HCT116	Ralimetinib	Q8N257	H2BU1	0.749848027	1.032448353	0.582706689	0.89114819	0.199828607	0.224237236	-0.166262736	0.692788355	0.234549996	0.159399421	Ralimetinib
PSC1	Vorinostat	P20073	ANXA7	0.809236094	0.973062824	0.282893328	0.891149459	0.115842991	0.129992775	-0.166260681	0.419447877	0.548377295	0.377322	HDACi
HCT116	TSA	O95476	CTDNEP1	0.799107137	0.983198249	0.478627674	0.891152693	0.130172074	0.146071571	-0.166255446	0.604120176	0.320002194	0.21887666	HDACi
A549	Panobinostat	O94830	DDHD2	0.889113853	0.893216873	0.009283605	0.891165363	0.002901273	0.003255594	-0.166234934	0.0588283	2.032283332	1.230413704	HDACi
PSC1	CUDC101	Q7Z4G4	TRMT11	0.851834657	0.930496666	0.409530443	0.891165661	0.05562244	0.062415376	-0.166234451	0.542151626	0.387713809	0.265879236	HDACi
HCT116	Belinostat	Q8NE71	ABCF1	0.795224871	0.987113409	0.471123825	0.89116914	0.135685687	0.152255818	-0.166228819	0.597563689	0.326864933	0.2236158	HDACi
PC9	Belinostat	Q9P2D0	IBTK	0.833296239	0.949043322	0.343746979	0.89116978	0.081845548	0.091840578	-0.166227783	0.479904419	0.46376111	0.318845251	HDACi
A549	TSA	Q9H773	DCTPP1	0.849423279	0.932921545	0.097579244	0.891172412	0.05904219	0.066252264	-0.166223524	0.203745865	1.010642551	0.690911196	HDACi
HCT116	Belinostat	Q13283	G3BP1	0.959143233	0.823206512	0.254704477	0.891174873	0.096121777	0.107859614	-0.166219539	0.389851749	0.593963421	0.409100513	HDACi
A549	CUDC101	Q96GY3	LIN37	0.892969225	0.889383356	0.116785016	0.891176291	0.002535592	0.00284522	-0.166217244	0.229169866	0.932612875	0.639842489	HDACi
HCT116	CUDC101	O75400-3	PRPF40A	0.843052103	0.939307192	0.103750264	0.891179647	0.068062626	0.076373632	-0.16621181	0.212009075	0.984010791	0.673645548	HDACi
PC9	Ralimetinib	P52895	AKR1C2	0.883841838	0.898520558	0.503840448	0.891181198	0.010379422	0.011646815	-0.166209299	0.626074761	0.297706971	0.203373803	Ralimetinib
PC9	Panobinostat	Q13614	MTMR2	0.896749379	0.885613275	0.003366365	0.891181327	0.007874414	0.008835929	-0.166209091	0.04281138	2.472838799	1.368440769	HDACi
HCT116	Ralimetinib	Q9Y3Y2-3	CHTOP	0.783658292	0.998723976	0.425364682	0.891191134	0.152074403	0.170641737	-0.166193215	0.556574897	0.371238572	0.254476385	Ralimetinib
H292	Vorinostat	P62805	H4C1	0.918311477	0.864074665	0.033760674	0.891193071	0.038351217	0.043033567	-0.166190079	0.107837655	1.471588896	0.967229564	HDACi
PC9	CUDC101	Q5VT52	RPRD2	0.870974595	0.911411622	0.018649267	0.891193108	0.028593296	0.032084288	-0.166190018	0.079524446	1.729338233	1.099499345	HDACi
PSC1	Panobinostat	Q4KMQ2-2	ANO6	0.876873846	0.905516985	0.058371657	0.891195416	0.020253757	0.022726505	-0.166186283	0.147582948	1.233797975	0.830963818	HDACi
H292	Abexinostat	Q3MIT2	PUS10	0.864349709	0.918041738	0.104233057	0.891195723	0.037965998	0.04260119	-0.166185785	0.212664095	0.981994526	0.672305829	HDACi
A549	Abexinostat	Q92925	SMARCD2	0.899421519	0.882979364	0.031146142	0.891200442	0.01162636	0.013045729	-0.166178147	0.103129474	1.506595735	0.986617197	HDACi
H292	Vorinostat	Q9BX10	GTPBP2	0.908667809	0.873734765	0.014025053	0.891201287	0.024701392	0.027716962	-0.166176778	0.069726786	1.853095493	1.156600354	HDACi
H292	Panobinostat	Q9GZZ9	UBA5	0.889242471	0.893162763	0.052258952	0.891202617	0.002772065	0.003110477	-0.166174626	0.138117131	1.281839303	0.85975245	HDACi
HCT116	Ralimetinib	P83111	LACTB	0.816712291	0.96570342	0.236939659	0.891207856	0.105352637	0.118213318	-0.166166145	0.370649904	0.625362241	0.431036109	Ralimetinib
PSC1	Belinostat	Q6IPR3	TYW3	0.812428715	0.969989933	0.249228501	0.891209324	0.111412606	0.125012837	-0.166163768	0.383972759	0.603402295	0.415699585	HDACi
A549	Abexinostat	Q06787-7	FMR1	0.912263506	0.870155829	0.155926026	0.891209667	0.029774624	0.033409225	-0.166163213	0.27791839	0.807081391	0.556082715	HDACi
PC9	Belinostat	Q8N8S7	ENAH	1.003666456	0.778769182	0.476086654	0.891217819	0.159026387	0.178437172	-0.166150017	0.601855393	0.322313993	0.220507844	HDACi
HCT116	Panobinostat	Q86SE9	PCGF5	0.847248579	0.935188523	0.116952157	0.891218551	0.062182931	0.069772931	-0.166148832	0.229365587	0.931991765	0.63947174	HDACi
A549	TSA	Q9BY42	RTF2	0.88594049	0.896499498	0.001412135	0.891219994	0.007466346	0.008377669	-0.166146496	0.035515547	2.850123672	1.449581488	HDACi
PSC1	CUDC101	L0R8F8	MIEF1	0.923159083	0.859281748	0.482299225	0.891220415	0.045168097	0.050681174	-0.166145814	0.607286922	0.316683436	0.216606071	HDACi
A549	Vorinostat	Q9P265	DIP2B	0.929884303	0.852556881	0.150715669	0.891220592	0.054678744	0.061352649	-0.166145527	0.271631015	0.821841594	0.566020643	HDACi
HCT116	CUDC101	Q96DX7	TRIM44	0.910708194	0.871734563	0.043732435	0.891221378	0.027558518	0.030922192	-0.166144255	0.124569093	1.359196339	0.904589698	HDACi
HCT116	Ralimetinib	Q8TEV9	SMCR8	0.763405515	1.019041711	0.355414426	0.891223613	0.180762088	0.202824616	-0.166140637	0.491283296	0.449264948	0.308668002	Ralimetinib
PC9	Abexinostat	Q9UDX3	SEC14L4	0.881081	0.901371904	0.066347968	0.891226452	0.014347836	0.016098979	-0.166136042	0.15959802	1.178172375	0.796972501	HDACi
HCT116	Abexinostat	P43487	RANBP1	1.108405782	0.674047895	0.641256078	0.891226838	0.307137407	0.344623157	-0.166135416	0.741018589	0.192968505	0.130170897	HDACi
A549	TSA	Q9Y256	RCE1	0.978118132	0.804347027	0.284841591	0.89123258	0.122874727	0.137870551	-0.166126122	0.421469641	0.545396596	0.375233702	HDACi
PSC1	Belinostat	Q13162	PRDX4	0.737774422	1.044691142	0.405679145	0.891232782	0.217022894	0.243508653	-0.166125795	0.538460512	0.391817318	0.26884614	HDACi
PSC1	Panobinostat	O00506	STK25	0.905463019	0.877007345	0.015886199	0.891235182	0.0201212	0.022576757	-0.166121909	0.0738319	1.79898	1.131755958	HDACi
H292	Vorinostat	P09661	SNRPA1	0.91446374	0.868013363	0.037304204	0.891238551	0.032845377	0.036853631	-0.166116456	0.113934205	1.428242218	0.943345872	HDACi
PC9	Ralimetinib	Q96K76	USP47	0.885556362	0.896928695	0.022481017	0.891242528	0.008041453	0.009022744	-0.166110018	0.087181811	1.648184043	1.059574116	Ralimetinib
A549	Abexinostat	Q9BW62	KATNAL1	0.906960145	0.875529748	0.017916041	0.891244947	0.022224647	0.024936631	-0.166106104	0.078109495	1.746757952	1.107296168	HDACi
PC9	Belinostat	Q99497	PARK7	0.973202263	0.809287882	0.399028791	0.891245072	0.11590497	0.130048371	-0.1661059	0.532267996	0.398995767	0.273869646	HDACi
PSC1	Vorinostat	O43768-3	ENSA	0.558272073	1.224221389	0.554181646	0.891246731	0.470897277	0.528357929	-0.166103215	0.668879634	0.256347861	0.174652027	HDACi
H292	Ralimetinib	Q96ER3	SAAL1	0.863876554	0.918618627	0.033344696	0.891247591	0.038708491	0.043431805	-0.166101823	0.107098572	1.476973236	0.970216322	Ralimetinib
HCT116	Belinostat	Q15050	RRS1	0.790174124	0.992328117	0.464072485	0.89125112	0.142944459	0.160386288	-0.16609611	0.591304429	0.333414181	0.228188868	HDACi
HCT116	Vorinostat	Q7L5Y1	ENOSF1	0.927995993	0.854506311	0.147181376	0.891251152	0.051965052	0.058305734	-0.166096058	0.267253177	0.832147141	0.573077124	HDACi
A549	Ralimetinib	P43246	MSH2	0.888565898	0.893945081	0.031889142	0.89125549	0.003803657	0.004267751	-0.166089037	0.104470255	1.496357172	0.981007345	Ralimetinib
HCT116	Ralimetinib	P63092	GNAS	0.796551825	0.985961114	0.384701376	0.891256469	0.133932592	0.150273908	-0.166087451	0.518981678	0.41487626	0.284847974	Ralimetinib
PSC1	TSA	Q16718	NDUFA5	0.924814159	0.857703595	0.061234532	0.891258877	0.047454335	0.053244165	-0.166083553	0.151990991	1.213003594	0.818182154	HDACi
PSC1	TSA	Q9UDY2	TJP2	0.866547622	0.915974776	0.075423262	0.891261199	0.034950276	0.039214403	-0.166079795	0.17285725	1.122494686	0.7623124	HDACi
PSC1	Abexinostat	Q5SSJ5	HP1BP3	0.967665018	0.814857394	0.464036251	0.891261206	0.108051307	0.121234163	-0.166079784	0.591281545	0.33344809	0.228205676	HDACi
HCT116	Belinostat	Q13615	MTMR3	0.975626273	0.806896478	0.343734707	0.891261375	0.119309982	0.133866434	-0.16607951	0.479889755	0.463776615	0.318858521	HDACi
PSC1	CUDC101	P51808	DYNLT3	0.836911123	0.945611693	0.260409202	0.891261408	0.07686291	0.086240591	-0.166079457	0.395934629	0.584343673	0.402376512	HDACi
HCT116	Ralimetinib	Q02487	DSC2	0.884505333	0.898017905	0.067866056	0.891261619	0.009554832	0.010720569	-0.166079115	0.161864266	1.168347387	0.790849017	Ralimetinib
PSC1	CUDC101	Q96EB1	ELP4	0.891660614	0.890863808	0.149261906	0.891262211	0.000563427	0.000632167	-0.166078157	0.269862508	0.826051017	0.568857447	HDACi
A549	Belinostat	Q9NP77	SSU72	0.920743326	0.861790046	0.043768113	0.891266686	0.041686264	0.046771931	-0.166070913	0.124623894	1.358842175	0.904398682	HDACi
A549	Abexinostat	O75129	ASTN2	0.944599119	0.83793525	0.228597226	0.891267184	0.075422745	0.084624169	-0.166070107	0.361433517	0.640929045	0.441971576	HDACi
HCT116	Belinostat	Q00688	FKBP3	0.878049521	0.904485526	0.021186325	0.891267524	0.018693078	0.020973589	-0.166069557	0.084526221	1.673944378	1.073008547	HDACi
H292	Ralimetinib	O95486	SEC24A	0.885591959	0.896946527	0.023847542	0.891269243	0.008028892	0.00900838	-0.166066775	0.089780472	1.62255638	1.046818116	Ralimetinib
PSC1	TSA	Q7L576	CYFIP1	0.872410051	0.910128675	0.642918196	0.891269363	0.026671095	0.029924842	-0.166066581	0.742294949	0.191844283	0.129423495	HDACi
PSC1	Panobinostat	O60423-1	ATP8B3	0.813301668	0.969245826	0.20794673	0.891273747	0.110269172	0.123720879	-0.166059483	0.338505468	0.682047905	0.470434311	HDACi
HCT116	Ralimetinib	Q9NPE3	NOP10	0.8961169	0.886437075	0.019032798	0.891276987	0.00684467	0.007679622	-0.166054239	0.080258617	1.720497366	1.095508328	Ralimetinib
PSC1	CUDC101	Q13472	TOP3A	0.88944121	0.893115565	0.6608865	0.891278388	0.002598161	0.002915095	-0.166051972	0.756729084	0.17987312	0.121059574	HDACi
A549	TSA	Q9P0M6	MACROH2A2	0.912361081	0.870202608	0.020238121	0.891281844	0.029810542	0.033446818	-0.166046377	0.082643978	1.693829812	1.082788785	HDACi
PC9	Belinostat	Q9P1Z2	CALCOCO1	0.912879246	0.869697832	0.023198723	0.891288539	0.03053387	0.034258121	-0.16603554	0.088547049	1.634535928	1.052825907	HDACi
PSC1	Belinostat	P50583	NUDT2	0.911582844	0.870997951	0.150277087	0.891290398	0.028697854	0.032198096	-0.166032532	0.271077448	0.823107232	0.566906612	HDACi
PSC1	Vorinostat	Q99873	PRMT1	0.880738882	0.90185072	0.116124638	0.891294801	0.014928324	0.01674903	-0.166025405	0.228295774	0.935075628	0.641502128	HDACi
HCT116	Vorinostat	Q8WYP5-2	AHCTF1	0.831773636	0.950816768	0.375542491	0.891295202	0.084176206	0.094442566	-0.166024755	0.510437818	0.425340917	0.292057156	HDACi
A549	Abexinostat	Q92545	TMEM131	0.905641265	0.876951364	0.219782834	0.891296315	0.020286824	0.022761032	-0.166022954	0.351654976	0.658006231	0.453883233	HDACi
HCT116	Abexinostat	Q9P0S2	COX16	0.992592262	0.790003125	0.334177733	0.891297694	0.143252153	0.160723127	-0.166020722	0.470561504	0.476022492	0.327383605	HDACi
A549	Belinostat	Q86TC9	MYPN	0.873655697	0.90894249	0.284330604	0.891299093	0.024951531	0.027994565	-0.166018457	0.420929135	0.546176393	0.375791014	HDACi
A549	Belinostat	Q8WVT3	TRAPPC12	0.879722565	0.902877171	0.007544441	0.891299868	0.016372779	0.018369551	-0.166017203	0.05455512	2.122372926	1.263164485	HDACi
A549	Ralimetinib	Q8TAP6	CEP76	0.858348045	0.924252508	0.054286924	0.891300277	0.046601493	0.05228484	-0.166016541	0.141328698	1.265304769	0.849769643	Ralimetinib
HCT116	Vorinostat	P22694-2	PRKACB	0.799360084	0.98324953	0.27299579	0.891304807	0.130029475	0.145886652	-0.166009208	0.409178592	0.56384405	0.388087096	HDACi
PSC1	Belinostat	Q14669-3	TRIP12	1.021061699	0.761575014	0.482281374	0.891318357	0.183484794	0.205857753	-0.165987277	0.60726844	0.31669951	0.216619289	HDACi
PC9	CUDC101	Q7Z3E2	CCDC186	0.879121071	0.903519542	0.048117364	0.891320306	0.017252324	0.01935592	-0.165984121	0.131588568	1.317698174	0.88078184	HDACi
H292	Vorinostat	Q86Y79	PTRH1	0.898971093	0.883671766	0.317155901	0.89132143	0.010818258	0.012137325	-0.165982302	0.453895655	0.498727203	0.343043975	HDACi
PC9	Vorinostat	Q9Y5H0	PCDHGA3	0.861205704	0.92143888	0.076028031	0.891322292	0.042591287	0.047784384	-0.165980906	0.173725181	1.119026258	0.760137228	HDACi
HCT116	Ralimetinib	Q9NWM0-6	SMOX	0.945120988	0.837532052	0.112424799	0.89132652	0.076076866	0.08535241	-0.165974064	0.223464186	0.949137879	0.650792071	Ralimetinib
HCT116	CUDC101	Q8N0S6-2	CENPL	0.950089066	0.832564026	0.195400001	0.891326546	0.083102753	0.093234913	-0.165974021	0.32434883	0.709075439	0.488987664	HDACi
PSC1	Abexinostat	O95502	NPTXR	1.083905005	0.698748933	0.63031536	0.891326969	0.27234647	0.305551699	-0.165973337	0.73197055	0.200442109	0.135506392	HDACi
HCT116	Panobinostat	Q96GN5	CDCA7L	0.890609485	0.892045805	0.072247373	0.891327645	0.001015631	0.001139459	-0.165972242	0.168286025	1.14117794	0.773951948	HDACi
PSC1	Abexinostat	Q9UPU7	TBC1D2B	0.974064057	0.808591266	0.212078683	0.891327661	0.117006933	0.131272637	-0.165972216	0.343157801	0.673502982	0.464506124	HDACi
HCT116	Ralimetinib	P98171-2	ARHGAP4	0.796492828	0.986163766	0.374452907	0.891328297	0.134117607	0.150469369	-0.165971187	0.509406108	0.426602793	0.292935852	Ralimetinib
PSC1	Vorinostat	P61129	ZC3H6	0.920454728	0.862205205	0.041025705	0.891329966	0.041188633	0.046210309	-0.165968485	0.120179914	1.386943942	0.920168111	HDACi
A549	Ralimetinib	Q5TFE4	NT5DC1	0.919224741	0.863438191	0.084535748	0.891331466	0.039447048	0.044256317	-0.165966058	0.185832496	1.072959601	0.73087834	Ralimetinib
H292	Panobinostat	Q15139	PRKD1	0.985706725	0.796959179	0.260064804	0.891332952	0.13346467	0.149736044	-0.165963653	0.395582535	0.584918419	0.402762891	HDACi
H292	TSA	P61769	B2M	0.954132595	0.828534031	0.148569653	0.891333313	0.088811596	0.099639041	-0.165963068	0.268969994	0.828069892	0.570296167	HDACi
PC9	CUDC101	P61966	AP1S1	0.86386413	0.918803664	0.03717253	0.891333897	0.038848118	0.043584248	-0.165962123	0.113710932	1.429777879	0.944197779	HDACi
H292	TSA	O60610	DIAPH1	0.890678316	0.891991378	0.005341545	0.891334847	0.000928476	0.001041669	-0.165960585	0.048720842	2.272333116	1.312285214	HDACi
H292	Panobinostat	A0FGR8-6	ESYT2	0.913163066	0.869509724	0.041392305	0.891336395	0.030867574	0.034630668	-0.16595808	0.120751916	1.383080386	0.918105971	HDACi
H292	Abexinostat	Q8WVE0	EEF1AKMT1	0.889182101	0.893494093	0.124889423	0.891338097	0.003049039	0.003420743	-0.165955325	0.239543203	0.903474341	0.620616147	HDACi
PC9	CUDC101	Q9Y244	POMP	0.967230404	0.815449381	0.59268137	0.891339893	0.107325391	0.120409051	-0.165952419	0.701069646	0.227178724	0.154238836	HDACi
PSC1	Abexinostat	P25490	YY1	0.866501994	0.916188779	0.028578107	0.891345386	0.035133863	0.039416665	-0.165943527	0.098530508	1.543966546	1.006429279	HDACi
PSC1	CUDC101	O14613	CDC42EP2	0.686934602	1.095763093	0.573731017	0.891348847	0.289085398	0.324323522	-0.165937925	0.685341474	0.241291671	0.164092985	HDACi
H292	Vorinostat	P51397	DAP	0.813248673	0.96946124	0.450286807	0.891354956	0.110458965	0.123922535	-0.165928037	0.578959642	0.346510777	0.237351709	HDACi
PC9	CUDC101	Q9Y365	STARD10	0.861514177	0.921197344	0.054906151	0.89135576	0.042202372	0.047346272	-0.165926736	0.142268653	1.260379003	0.84689078	HDACi
PSC1	Panobinostat	Q6DD87	ZNF787	0.962122658	0.820591879	0.345137095	0.891357268	0.100077374	0.112275265	-0.165924295	0.481246338	0.462008361	0.317632562	HDACi
PSC1	Ralimetinib	Q6NSJ0	MYORG	0.955240773	0.82747672	0.265150046	0.891358746	0.090342828	0.101354061	-0.165921903	0.400833166	0.576508294	0.397036351	Ralimetinib
A549	Belinostat	Q8TBC4	UBA3	0.873441317	0.909277769	0.036479336	0.891359543	0.025340199	0.028428706	-0.165920613	0.112510107	1.437953081	0.948808463	HDACi
PC9	TSA	Q6AI08	HEATR6	0.898811558	0.883917703	0.034463675	0.891364631	0.010531546	0.011815082	-0.165912379	0.109049452	1.46263841	0.962376512	HDACi
A549	CUDC101	O15144	ARPC2	0.886929495	0.895802962	0.026916473	0.891366229	0.006274489	0.007039182	-0.165909792	0.095486789	1.569981855	1.020056712	HDACi
HCT116	Ralimetinib	Q9H0V9-2	LMAN2L	0.806714607	0.976020856	0.340008712	0.891367731	0.119717596	0.134307752	-0.16590736	0.476326015	0.468509955	0.322095699	Ralimetinib
H292	Belinostat	Q9H3P2	NELFA	0.890408586	0.89232943	0.025062531	0.891369008	0.001358242	0.001523771	-0.165905294	0.092059593	1.600975066	1.035930948	HDACi
H292	Abexinostat	Q9Y3B7	MRPL11	0.874819898	0.907924355	0.125338183	0.891372127	0.023408386	0.02626107	-0.165900247	0.240102335	0.901916605	0.619603617	HDACi
H292	Vorinostat	Q5TGY3	AHDC1	0.894487849	0.888260094	0.12797202	0.891373971	0.004403688	0.004940337	-0.165897261	0.243430453	0.892884974	0.613625092	HDACi
A549	Vorinostat	Q32M88	PGGHG	0.928074485	0.854678626	0.098845679	0.891376555	0.051898709	0.058223104	-0.165893079	0.205526356	1.00504231	0.687132478	HDACi
H292	Panobinostat	O60832	DKC1	0.893223094	0.889533635	0.019090103	0.891378364	0.002608841	0.002926749	-0.165890151	0.080383679	1.719191738	1.094832121	HDACi
H292	Belinostat	P54289	CACNA2D1	0.896074315	0.886683262	0.008690625	0.891378789	0.006640477	0.007449669	-0.165889464	0.057432609	2.060948988	1.240841451	HDACi
PC9	Abexinostat	O15015	ZNF646	0.909726206	0.873034512	0.086671675	0.891380359	0.025944946	0.029106481	-0.165886923	0.188886044	1.062122808	0.723800129	HDACi
PC9	Vorinostat	Q5VW32	BROX	0.876502474	0.906266681	0.19353163	0.891384578	0.021046473	0.023610991	-0.165880095	0.322206576	0.713248045	0.4918656	HDACi
HCT116	Panobinostat	O75940	SMNDC1	0.930915418	0.851855619	0.074290828	0.891385518	0.05590372	0.062715536	-0.165878572	0.171182222	1.129064804	0.76654134	HDACi
A549	Abexinostat	Q16877	PFKFB4	0.849586798	0.933184467	0.448983054	0.891385632	0.059112479	0.06631527	-0.165878387	0.577769005	0.347770051	0.23824576	HDACi
PC9	CUDC101	Q9ULJ7	ANKRD50	0.862507927	0.920267729	0.066115039	0.891387828	0.040842348	0.045818831	-0.165874834	0.1592646	1.179699744	0.797880746	HDACi
H292	Panobinostat	Q15019-2	SEPTIN2	0.895470607	0.887306919	0.004926993	0.891388763	0.005772599	0.006475961	-0.165873321	0.047451711	2.307418036	1.323748126	HDACi
H292	Vorinostat	O75494	SRSF10	0.943638633	0.83913991	0.113898535	0.891389271	0.073891756	0.082895047	-0.165872498	0.225383942	0.943481862	0.647077029	HDACi
PSC1	Vorinostat	A6ND36	FAM83G	0.861507925	0.921283109	0.311608892	0.891395517	0.042267438	0.047417153	-0.16586239	0.448439585	0.506390157	0.348296058	HDACi
PSC1	Ralimetinib	Q9BUL5	PHF23	0.826914251	0.955879679	0.472539533	0.891396965	0.091192329	0.102302714	-0.165860047	0.598736636	0.325561852	0.222764167	Ralimetinib
PSC1	TSA	Q14691	GINS1	0.921212317	0.861582061	0.113547771	0.891397189	0.042164958	0.047302099	-0.165859684	0.224918538	0.944821387	0.647974749	HDACi
HCT116	Ralimetinib	P36551	CPOX	0.913062462	0.869738316	0.18535631	0.891400389	0.030634798	0.034367046	-0.165854504	0.312795602	0.731992625	0.504739362	Ralimetinib
PSC1	Belinostat	Q9NVZ3	NECAP2	0.840729567	0.942075306	0.253967703	0.891402437	0.07166226	0.080392712	-0.16585119	0.389073297	0.595221509	0.409968575	HDACi
PSC1	Panobinostat	Q8WVK2	SNRNP27	0.818997712	0.9638104	0.221501879	0.891404056	0.102398033	0.114872748	-0.16584857	0.353573837	0.654622586	0.451519878	HDACi
HCT116	Ralimetinib	Q5VWN6	TASOR2	0.799243119	0.983567819	0.502731866	0.891405469	0.130337246	0.146215443	-0.165846282	0.625046121	0.298663586	0.204087935	Ralimetinib
PSC1	Abexinostat	P05230	FGF1	0.598500329	1.184311092	0.549970567	0.89140571	0.414230763	0.464693863	-0.165845892	0.665275974	0.259660552	0.17699816	HDACi
HCT116	Panobinostat	Q9Y2S6	TMA7	0.909909692	0.872904518	0.036399049	0.891407105	0.026166609	0.029354275	-0.165843635	0.112361323	1.438909964	0.949383154	HDACi
PC9	Ralimetinib	Q14160	SCRIB	0.909040034	0.873790048	0.026939853	0.891415041	0.024925504	0.027961727	-0.165830791	0.095548214	1.569604781	1.019777428	Ralimetinib
HCT116	Abexinostat	Q8TCU4	ALMS1	0.975112357	0.807726525	0.362003262	0.891419441	0.118359657	0.132776616	-0.16582367	0.497556481	0.441287516	0.303157613	HDACi
H292	Ralimetinib	Q86UY6	NAA40	0.840694773	0.942154134	0.226201379	0.891424454	0.071742602	0.080480855	-0.165815557	0.358812128	0.645504751	0.445132886	Ralimetinib
H292	TSA	Q8WVV9	HNRNPLL	0.961768291	0.821083289	0.224866413	0.89142579	0.099479318	0.111595737	-0.165813395	0.357319267	0.648075408	0.446943566	HDACi
PSC1	Ralimetinib	Q9NRA0-5	SPHK2	0.735010336	1.04784165	0.407386657	0.891425993	0.221205143	0.248147513	-0.165813066	0.540100747	0.389993199	0.267525222	Ralimetinib
PC9	Abexinostat	Q13315	ATM	0.683598926	1.099254003	0.622218775	0.891426464	0.293912524	0.329710341	-0.165812303	0.725439135	0.206056888	0.139399019	HDACi
H292	Belinostat	Q9Y2W1	THRAP3	0.901301464	0.881551931	0.122688902	0.891426698	0.013965029	0.01566593	-0.165811925	0.236685181	0.911194719	0.625828933	HDACi
PC9	CUDC101	Q07812-2	BAX	0.895281477	0.887573904	0.020316065	0.89142769	0.005450078	0.006113875	-0.165810319	0.082802557	1.692160412	1.081956252	HDACi
PSC1	Ralimetinib	Q6ZWJ1	STXBP4	0.945020709	0.837838469	0.515542105	0.891429589	0.075789288	0.085019938	-0.165807246	0.636253557	0.28773586	0.196369777	Ralimetinib
A549	Belinostat	Q03252	LMNB2	0.920059739	0.862799784	0.042924781	0.891429761	0.040488903	0.045420183	-0.165806967	0.123230369	1.367291917	0.909282253	HDACi
H292	Ralimetinib	Q96BW1	UPRT	0.860492754	0.922371165	0.072707414	0.891431959	0.043754644	0.049083549	-0.16580341	0.168929013	1.138421302	0.772295755	Ralimetinib
PSC1	Panobinostat	P40123	CAP2	0.884152474	0.898712152	0.004068387	0.891432313	0.010295247	0.011549107	-0.165802838	0.044997333	2.390577769	1.346813229	HDACi
H292	Vorinostat	Q9NS86	LANCL2	0.907123523	0.87574144	0.041032103	0.891432481	0.022190484	0.024893062	-0.165802565	0.120194889	1.386876225	0.920114	HDACi
PSC1	TSA	O00299	CLIC1	0.871666267	0.911200983	0.381661344	0.891433625	0.027955266	0.031359896	-0.165800714	0.516128342	0.418321825	0.287242292	HDACi
A549	Vorinostat	Q86W50	METTL16	0.933293079	0.849579956	0.081178108	0.891436518	0.059194117	0.066403065	-0.165796033	0.181083914	1.090561076	0.742120127	HDACi
H292	TSA	Q9H633-2	RPP21	0.879696769	0.903176796	0.029774494	0.891436782	0.016602887	0.018624862	-0.165795604	0.100748605	1.526155606	0.99676096	HDACi
H292	Belinostat	Q9P2E3	ZNFX1	0.899528602	0.883347593	0.061485846	0.891438098	0.011441701	0.012835104	-0.165793476	0.152377966	1.211224848	0.817077828	HDACi
HCT116	Panobinostat	Q9Y5J9	TIMM8B	0.882419352	0.90046101	0.405828358	0.891440181	0.012757378	0.014310975	-0.165790104	0.538610138	0.39165761	0.268725476	HDACi
A549	Ralimetinib	P22736-2	NR4A1	0.913281422	0.869608177	0.377330109	0.8914448	0.030881647	0.034642243	-0.165782629	0.512123074	0.423278539	0.290625656	Ralimetinib
PSC1	Belinostat	Q08426	EHHADH	0.972646523	0.810243248	0.399090667	0.891444886	0.114836457	0.128820591	-0.16578249	0.532329316	0.398928428	0.273819616	HDACi
HCT116	Ralimetinib	Q9BRX2	PELO	0.82400358	0.958896894	0.224812245	0.891450237	0.095383978	0.106998656	-0.16577383	0.357267406	0.648180037	0.447006603	Ralimetinib
H292	Ralimetinib	Q8WXW3	PIBF1	0.888733829	0.894168296	0.09229765	0.891451063	0.003842748	0.004310667	-0.165772494	0.196626348	1.034809356	0.706358287	Ralimetinib
PC9	Panobinostat	Q14103	HNRNPD	0.89628102	0.88662216	0.058823635	0.89145159	0.006829846	0.007661488	-0.16577164	0.1482662	1.230448142	0.828957844	HDACi
PC9	Belinostat	Q9NZN5	ARHGEF12	0.885626501	0.897276749	0.013003746	0.891451625	0.008237969	0.009241073	-0.165771583	0.067455875	1.885931521	1.170980217	HDACi
PC9	Vorinostat	Q6PJ69	TRIM65	0.906548126	0.876364777	0.014765541	0.891456452	0.02134285	0.023941551	-0.165763772	0.071421208	1.83075065	1.146172806	HDACi
PSC1	CUDC101	Q9NRF8	CTPS2	0.907961831	0.874956981	0.025185882	0.891459406	0.023337954	0.026179491	-0.165758991	0.092283529	1.598842837	1.034875808	HDACi
PSC1	CUDC101	Q15651	HMGN3	0.900589716	0.882336008	0.006624127	0.891462862	0.012907321	0.014478809	-0.165753399	0.052298541	2.178871347	1.281510426	HDACi
HCT116	Ralimetinib	P53611	RABGGTB	0.994785566	0.788141613	0.457207911	0.89146359	0.146119341	0.163909488	-0.16575222	0.58516546	0.339886264	0.232721316	Ralimetinib
HCT116	Ralimetinib	Q9NZ71-2	RTEL1	0.822382964	0.960550144	0.357584993	0.891466554	0.09769895	0.109593511	-0.165747423	0.493354899	0.446620716	0.306840555	Ralimetinib
PSC1	Belinostat	P62714	PPP2CB	0.778143062	1.004792462	0.472377283	0.891467762	0.160265327	0.179776919	-0.165745468	0.598590541	0.325710996	0.22287015	HDACi
A549	TSA	P51665	PSMD7	0.892491515	0.89045065	0.001486051	0.891471082	0.001443109	0.001618795	-0.165740095	0.035848876	2.827966149	1.445524458	HDACi
A549	CUDC101	P62263	RPS14	0.857769668	0.925180832	0.054977589	0.89147525	0.047666891	0.053469674	-0.16573335	0.142379006	1.259814309	0.846554043	HDACi
HCT116	Belinostat	P04083	ANXA1	0.935955934	0.846996852	0.285678038	0.891476393	0.06290357	0.070561117	-0.165731501	0.422388963	0.544123146	0.374287439	HDACi
A549	Panobinostat	Q14318-2	FKBP8	0.881440204	0.901520056	0.014394297	0.89148013	0.0141986	0.015926995	-0.165725453	0.07056446	1.841809526	1.151413978	HDACi
HCT116	Abexinostat	Q9Y3D0	CIAO2B	0.825042414	0.957923512	0.182647405	0.891482963	0.093961126	0.105398678	-0.165720868	0.309624689	0.738386494	0.509164417	HDACi
PSC1	Vorinostat	P05423	POLR3D	0.888907864	0.894066161	0.075933025	0.891487012	0.003647467	0.004091441	-0.165714315	0.173597185	1.119569297	0.760457322	HDACi
HCT116	Panobinostat	P61086	UBE2K	0.900270922	0.882714463	0.041868125	0.891492692	0.012414291	0.013925287	-0.165705123	0.121532035	1.378116484	0.915309231	HDACi
PSC1	Abexinostat	Q8N4J0	CARNMT1	0.836872607	0.946113446	0.13949002	0.891493027	0.077244938	0.086646711	-0.165704582	0.257796739	0.855456863	0.588722581	HDACi
A549	CUDC101	Q5RKV6	EXOSC6	0.938653073	0.844337663	0.12084363	0.891495368	0.066691065	0.07480809	-0.165700793	0.234350872	0.917776237	0.630133427	HDACi
HCT116	Panobinostat	P16615	ATP2A2	0.848412934	0.934593633	0.12400409	0.891503284	0.060938957	0.06835528	-0.165687983	0.238400185	0.90656399	0.622693412	HDACi
PSC1	Abexinostat	Q01968	OCRL	1.05809462	0.724913637	0.426229076	0.891504129	0.235594532	0.264266339	-0.165686616	0.557383516	0.370356927	0.253845879	HDACi
HCT116	Belinostat	Q9H939	PSTPIP2	0.980193908	0.802821718	0.355979396	0.891507813	0.125421078	0.140684217	-0.165680653	0.491833424	0.448575139	0.308181961	HDACi
PSC1	CUDC101	P13693	TPT1	0.87445643	0.908560108	0.203061997	0.891508269	0.024114941	0.027049599	-0.165679916	0.333035664	0.692371347	0.477509256	HDACi
A549	Abexinostat	Q96MX6	WDR92	0.871359702	0.911660709	0.070957266	0.891510205	0.028497116	0.031964991	-0.165676782	0.166425294	1.149003127	0.778780667	HDACi
PSC1	Abexinostat	O75478	TADA2A	0.770369405	1.012657916	0.414799523	0.89151366	0.171323849	0.192171872	-0.165671191	0.546988961	0.382161751	0.262021438	HDACi
PC9	TSA	P82675	MRPS5	0.812587964	0.970440389	0.34245882	0.891514176	0.11161852	0.12520106	-0.165670356	0.478704061	0.465391644	0.319932888	HDACi
PSC1	Abexinostat	Q96AT9	RPE	0.67570222	1.107326785	0.505637635	0.891514502	0.305204657	0.342344018	-0.165669828	0.6276962	0.296160609	0.2022505	HDACi
PSC1	Panobinostat	Q6ICL3-4	TANGO2	0.874195945	0.908837157	0.066005214	0.891516551	0.024495036	0.027475694	-0.165666513	0.159089967	1.180421759	0.798357209	HDACi
PSC1	Belinostat	Q8TAA9	VANGL1	0.98455276	0.798490579	0.247710772	0.891521669	0.13156583	0.147574461	-0.165658231	0.382328724	0.606055108	0.417563073	HDACi
HCT116	Ralimetinib	Q9HD23	MRS2	0.790852107	0.992204041	0.57671717	0.891528074	0.142377318	0.15970032	-0.165647866	0.687763324	0.239037119	0.162560987	Ralimetinib
H292	Panobinostat	P46977	STT3A	0.876110933	0.906948971	0.10237033	0.891529952	0.021805786	0.024458837	-0.165644827	0.210162998	0.989825898	0.677443746	HDACi
H292	TSA	O60493	SNX3	0.90208988	0.880973689	0.060117011	0.891531785	0.014931402	0.016748031	-0.165641862	0.150265473	1.221002623	0.823140796	HDACi
PSC1	Vorinostat	Q9BTE3-2	MCMBP	0.897043025	0.88602959	0.001699317	0.891536307	0.007787675	0.008735118	-0.165634543	0.036814424	2.769725659	1.433981994	HDACi
HCT116	TSA	Q9UBQ6	EXTL2	0.916674685	0.866402443	0.210681964	0.891538564	0.035547843	0.039872469	-0.165630891	0.341588907	0.676372642	0.466496241	HDACi
H292	CUDC101	Q05DH4	FAM160A1	0.802020933	0.98106181	0.287080519	0.891541371	0.126601018	0.142002404	-0.165626348	0.423810726	0.541996277	0.372828056	HDACi
PSC1	TSA	Q9UBZ4	APEX2	0.883883211	0.899203019	0.537842633	0.891543115	0.01083274	0.012150551	-0.165623527	0.655137453	0.269344775	0.183667572	HDACi
H292	Panobinostat	P82979	SARNP	0.907390952	0.875701155	0.02018471	0.891546053	0.02240807	0.025133946	-0.165618772	0.082543369	1.694977477	1.08331781	HDACi
PC9	Panobinostat	Q8IWZ3-6	ANKHD1	0.909589426	0.873508608	0.017463553	0.891549017	0.025512991	0.028616476	-0.165613976	0.077175758	1.757867395	1.112519094	HDACi
H292	Vorinostat	O76031	CLPX	0.875101237	0.907997128	0.018575191	0.891549183	0.023260907	0.026090437	-0.165613708	0.079373052	1.731066717	1.100326918	HDACi
PSC1	Belinostat	Q16555	DPYSL2	0.843946893	0.939154706	0.15171981	0.891550799	0.06732209	0.075511222	-0.165611092	0.272855192	0.818957711	0.564067778	HDACi
PSC1	Panobinostat	Q9ULX3	NOB1	0.943209209	0.839893821	0.255817014	0.891551515	0.073055012	0.081941436	-0.165609934	0.391028435	0.592070575	0.40779166	HDACi
A549	Abexinostat	Q9H1B5	XYLT2	0.913073394	0.870031157	0.053505501	0.891552275	0.030435458	0.034137603	-0.165608704	0.1401071	1.271601568	0.853539857	HDACi
H292	Abexinostat	Q14671-3	PUM1	0.988298562	0.79481016	0.473061783	0.891554361	0.136816961	0.153458911	-0.165605328	0.599157478	0.325082136	0.222459016	HDACi
HCT116	Vorinostat	Q5VV52	ZNF691	0.979663426	0.803447216	0.241882102	0.891555321	0.124603677	0.139759894	-0.165603775	0.376032699	0.616396267	0.424774388	HDACi
H292	Panobinostat	Q8IZ83	ALDH16A1	0.887891256	0.895222118	0.054772194	0.891556687	0.005183702	0.005814215	-0.165601565	0.142065049	1.261439864	0.847512755	HDACi
HCT116	Belinostat	P46778	RPL21	0.834222843	0.948892078	0.532828942	0.89155746	0.081083394	0.090945786	-0.165600313	0.650985719	0.273412194	0.186428539	HDACi
H292	TSA	Q9ULT8	HECTD1	0.890060176	0.893057615	0.000191165	0.891558895	0.002119509	0.002377307	-0.165597991	0.030054466	3.718591632	1.522090979	HDACi
PSC1	TSA	A1A4S6	ARHGAP10	0.92213904	0.86098213	0.288003542	0.891560585	0.043244466	0.048504237	-0.165595257	0.424665561	0.540602171	0.371952958	HDACi
H292	TSA	Q15059	BRD3	0.90154881	0.881576967	0.058703845	0.891562888	0.014122226	0.015839854	-0.16559153	0.148091127	1.231333452	0.829470962	HDACi
PSC1	CUDC101	O95931	CBX7	0.98806472	0.79507237	0.635650568	0.891568545	0.136466199	0.153063048	-0.165582376	0.736312522	0.196781561	0.132937814	HDACi
H292	CUDC101	Q13404-1	UBE2V1	0.885367283	0.89777004	0.013516689	0.891568662	0.008770073	0.009836677	-0.165582188	0.068597153	1.869129673	1.163693906	HDACi
H292	Abexinostat	Q9NZJ7	MTCH1	0.71972545	1.063416926	0.484767702	0.891571188	0.243026573	0.272582354	-0.165578099	0.60945944	0.314466323	0.215055192	HDACi
HCT116	CUDC101	Q96MV1	TLCD4	0.927431543	0.855712219	0.216365067	0.891571881	0.05071322	0.056880686	-0.165576978	0.347862048	0.664812856	0.45859295	HDACi
A549	TSA	Q92540-4	SMG7	0.922085329	0.861069495	0.049053277	0.891577412	0.04314471	0.048391435	-0.165568029	0.133060914	1.309331978	0.875949496	HDACi
PSC1	Abexinostat	O15144	ARPC2	0.867812527	0.915348112	0.138885743	0.891580319	0.033612735	0.037700176	-0.165563324	0.257061001	0.857342333	0.589963805	HDACi
PC9	CUDC101	O00399	DCTN6	1.02015277	0.76301836	0.402278777	0.891585565	0.181821485	0.203930495	-0.165554835	0.535226186	0.395472878	0.271462647	HDACi
H292	TSA	Q96EX3	DYNC2I2	0.92048462	0.86269348	0.04283767	0.89158905	0.040864507	0.045833343	-0.165549197	0.123096732	1.368174156	0.909753475	HDACi
HCT116	CUDC101	P07205	PGK2	0.863602269	0.91957934	0.046942889	0.891590805	0.039581767	0.044394543	-0.165546357	0.129787582	1.328430186	0.886766859	HDACi
PSC1	CUDC101	Q8NBK3	SUMF1	0.851653054	0.931531318	0.595034228	0.891592186	0.056482462	0.063350109	-0.165544123	0.703013789	0.225458052	0.153036157	HDACi
HCT116	Ralimetinib	Q9GZP9	DERL2	0.765100083	1.018085174	0.593264488	0.891592628	0.178887473	0.200638125	-0.165543406	0.701552309	0.226751647	0.153939942	Ralimetinib
A549	Belinostat	Q9NQG7-4	HPS4	0.954536799	0.82864961	0.143635217	0.891593204	0.089015685	0.0998389	-0.165542474	0.262924589	0.842739065	0.580168797	HDACi
PC9	TSA	Q8N8S7	ENAH	0.939384348	0.843803764	0.211571737	0.891594056	0.067585679	0.075803197	-0.165541096	0.342602356	0.674542348	0.465209655	HDACi
PSC1	TSA	Q96N21	TEPSIN	0.91330939	0.869883589	0.077476556	0.89159649	0.030706678	0.034440106	-0.165537158	0.175787265	1.110829695	0.755012592	HDACi
PSC1	Belinostat	Q9BTC8	MTA3	0.965201344	0.817992176	0.365021382	0.89159676	0.104092601	0.116748519	-0.165536721	0.500431709	0.437681695	0.30065518	HDACi
H292	TSA	Q9H706	GAREM1	0.924999681	0.8581995	0.048653486	0.891599591	0.047234861	0.052977661	-0.165532141	0.132430009	1.312886033	0.878013591	HDACi
HCT116	Abexinostat	Q567U6	CCDC93	0.802447632	0.980753674	0.338051709	0.891600653	0.126081411	0.141410183	-0.165530422	0.474470677	0.471016864	0.323790623	HDACi
PSC1	Ralimetinib	Q8N3Z3	GTPBP8	0.845453587	0.937749433	0.208510068	0.89160151	0.065263018	0.073197519	-0.165529035	0.339122649	0.680872971	0.469643205	Ralimetinib
PSC1	Vorinostat	P23497-4	SP100	0.716879683	1.066336	0.456064416	0.891607842	0.247102932	0.277143067	-0.16551879	0.58422709	0.340973812	0.233418309	HDACi
A549	Ralimetinib	Q9HC78	ZBTB20	0.929551931	0.853666422	0.314634058	0.891609177	0.053659158	0.060182376	-0.16551663	0.451422028	0.502194269	0.345417253	Ralimetinib
PSC1	Ralimetinib	Q96N21	TEPSIN	0.911211765	0.872008477	0.069025611	0.891610121	0.027720911	0.031090844	-0.165515102	0.163575786	1.160989743	0.786280985	Ralimetinib
PSC1	CUDC101	P53671-3	LIMK2	0.777857451	1.005377101	0.320453579	0.891617276	0.160880687	0.180436933	-0.165503525	0.457096851	0.494234874	0.33999177	HDACi
PSC1	CUDC101	Q9H2U1	DHX36	0.859856921	0.923381031	0.566224995	0.891618976	0.044918329	0.050378391	-0.165500774	0.678978617	0.247010963	0.168143903	HDACi
PC9	Panobinostat	P02751	FN1	0.851163175	0.932078891	0.242778295	0.891621033	0.057216051	0.064170818	-0.165497445	0.376999681	0.614790143	0.423659017	HDACi
A549	Panobinostat	Q9NX24	NHP2	0.861978343	0.921264324	0.041389761	0.891621333	0.041921519	0.047017178	-0.165496959	0.120751916	1.383107079	0.918105971	HDACi
A549	Abexinostat	O43852-3	CALU	0.819253997	0.963999652	0.178835647	0.891626824	0.102350634	0.114790887	-0.165488075	0.305197445	0.74754591	0.515419106	HDACi
H292	Panobinostat	Q9Y4A5-2	TRRAP	0.869347471	0.913912364	0.02324997	0.891629917	0.031512138	0.035342173	-0.16548307	0.088648927	1.633577595	1.052326518	HDACi
HCT116	Abexinostat	O75648	TRMU	0.82583416	0.957427039	0.31494544	0.891630599	0.093050217	0.104359605	-0.165481966	0.451709359	0.501764675	0.345140911	HDACi
PSC1	Vorinostat	Q96K17	BTF3L4	0.756642456	1.026627642	0.504665549	0.891635049	0.190908356	0.214110421	-0.165474767	0.626822353	0.296996342	0.202855525	HDACi
A549	CUDC101	Q7Z412	PEX26	0.927242127	0.856037037	0.109739842	0.891639582	0.050349602	0.056468558	-0.165467432	0.219990493	0.959635668	0.657596088	HDACi
HCT116	Belinostat	Q13464	ROCK1	0.840109621	0.943175479	0.319902211	0.89164255	0.072878567	0.081735183	-0.16546263	0.456554157	0.494982758	0.340507698	HDACi
PSC1	TSA	Q8N5P1	ZC3H8	0.921155357	0.862134685	0.084799939	0.891645021	0.041733918	0.04680553	-0.165458632	0.186194245	1.071604459	0.730033747	HDACi
PC9	Panobinostat	O15355	PPM1G	0.862856099	0.920435403	0.038987255	0.891645751	0.040714716	0.045662435	-0.165457451	0.116714601	1.409077345	0.93287481	HDACi
PC9	Belinostat	Q86W92	PPFIBP1	0.906427692	0.876896833	0.098902447	0.891662263	0.02088147	0.023418587	-0.165430735	0.205591052	1.004792961	0.686995791	HDACi
H292	Ralimetinib	Q96ST2	IWS1	0.892990328	0.890334455	0.001268308	0.891662391	0.001877986	0.002106163	-0.165430527	0.035136793	2.896775349	1.45423788	Ralimetinib
H292	Abexinostat	Q9UBH6	XPR1	0.842800127	0.940542011	0.188607049	0.891671069	0.069113949	0.077510589	-0.165416486	0.316503211	0.724442081	0.49962188	HDACi
PC9	Ralimetinib	O75528	TADA3	0.934758273	0.84858586	0.081488557	0.891672067	0.060933097	0.06833577	-0.165414872	0.181502183	1.088903371	0.741118148	Ralimetinib
HCT116	Abexinostat	P30050	RPL12	0.763139861	1.020204718	0.365022896	0.89167229	0.181772304	0.203855503	-0.165414511	0.500431709	0.437679894	0.30065518	HDACi
A549	Ralimetinib	Q6SJ96	TBPL2	0.838722753	0.944629386	0.447931264	0.891676069	0.074887298	0.083984869	-0.165408396	0.576806147	0.348788624	0.23897012	Ralimetinib
PC9	Vorinostat	Q96SZ5	ADO	0.892801054	0.890553698	0.000102479	0.891677376	0.001589121	0.00178217	-0.165406282	0.02958662	3.989366515	1.528904643	HDACi
H292	Belinostat	Q9UDY2	TJP2	0.895936041	0.887418747	0.008941508	0.891677394	0.006022637	0.006754278	-0.165406252	0.058004719	2.04858925	1.236536671	HDACi
HCT116	Ralimetinib	Q9BQ52	ELAC2	0.812926297	0.970432357	0.272495661	0.891679327	0.111373603	0.124903202	-0.165403126	0.408647338	0.564640409	0.388651326	Ralimetinib
H292	Vorinostat	O75771-8	RAD51D	0.862002202	0.921368701	0.165248703	0.891685452	0.041978454	0.047077648	-0.165393216	0.28910767	0.781861941	0.538940387	HDACi
H292	TSA	Q8N4P3	HDDC3	0.754828847	1.028542683	0.632584707	0.891685765	0.19354491	0.217055063	-0.165392709	0.733773251	0.198881311	0.134438124	HDACi
PSC1	Belinostat	O75151	PHF2	1.000197636	0.783177123	0.501252421	0.89168738	0.153456677	0.172096948	-0.165390096	0.623743552	0.299943517	0.204993931	HDACi
A549	CUDC101	P62140	PPP1CB	0.899959457	0.88341568	0.048122337	0.891687569	0.011698217	0.013119188	-0.165389791	0.131590622	1.317653287	0.88077506	HDACi
HCT116	CUDC101	O00213	APBB1	0.810168131	0.973210578	0.282897438	0.891689354	0.11528842	0.129292135	-0.165386902	0.419450644	0.548370985	0.377319135	HDACi
H292	Belinostat	Q07157	TJP1	0.879051948	0.904339664	0.007913228	0.891695806	0.017881115	0.020052932	-0.165376463	0.055438249	2.101646337	1.256190492	HDACi
A549	CUDC101	Q9BTX1	NDC1	0.838313852	0.945088236	0.220858627	0.891701044	0.075500891	0.084670632	-0.165367989	0.352851753	0.655885632	0.452407721	HDACi
H292	Ralimetinib	Q8IWE4	DCUN1D3	0.80086308	0.982546083	0.245406023	0.891704582	0.128469283	0.144071575	-0.165362265	0.379837401	0.610114783	0.420402274	Ralimetinib
HCT116	Belinostat	Q99575	POP1	0.756854814	1.026565391	0.538660354	0.891710102	0.190714178	0.213874641	-0.165353333	0.655795297	0.268684988	0.183231702	HDACi
PSC1	Belinostat	P18858-3	LIG1	0.959128513	0.824291928	0.190722141	0.891710221	0.095343863	0.106922475	-0.165353142	0.318958458	0.719598886	0.496265876	HDACi
HCT116	CUDC101	Q8N5U6-2	RNF10	0.849602548	0.933818123	0.197101251	0.891710335	0.059549404	0.066781108	-0.165352956	0.326306649	0.70531062	0.486374077	HDACi
A549	Abexinostat	Q03252	LMNB2	0.902201912	0.881236346	0.041890408	0.891719129	0.014824894	0.016625071	-0.165338729	0.121568932	1.37788541	0.915177398	HDACi
A549	Abexinostat	Q5GLZ8	HERC4	0.879775572	0.903668708	0.045608204	0.89172214	0.016894998	0.018946483	-0.165333858	0.127628533	1.340957031	0.894052221	HDACi
H292	TSA	Q16539-2	MAPK14	0.893709377	0.889735501	0.046796913	0.891722439	0.002809955	0.003151154	-0.165333373	0.129551269	1.329782795	0.887558328	HDACi
H292	CUDC101	Q5TC82	RC3H1	0.782412848	1.001041427	0.297689416	0.891727137	0.154593751	0.173364412	-0.165325772	0.43458862	0.526236605	0.36192165	HDACi
PSC1	Ralimetinib	P16104	H2AX	1.001834178	0.781623938	0.407991633	0.891729058	0.155712155	0.174618235	-0.165322665	0.540680474	0.389348743	0.267059314	Ralimetinib
A549	Vorinostat	Q9BQE3	TUBA1C	0.894569202	0.88888939	0.005494576	0.891729296	0.004016233	0.004503871	-0.16532228	0.049167741	2.260065836	1.308319745	HDACi
H292	Abexinostat	Q9BRG2	SH2D3A	0.964398807	0.819059845	0.368685299	0.891729326	0.102770165	0.115248161	-0.165322231	0.503908473	0.433344179	0.297648339	HDACi
H292	Belinostat	O15294	OGT	0.8810973	0.902365093	0.005533978	0.891731197	0.015038601	0.0168645	-0.165319205	0.049291665	2.256962603	1.307226514	HDACi
A549	TSA	P35659	DEK	0.869038507	0.914424625	0.100879497	0.891731566	0.032092832	0.035989341	-0.165318607	0.208176013	0.996197093	0.681569314	HDACi
HCT116	Panobinostat	P02787	TF	0.558568486	1.224896617	0.555182776	0.891732552	0.47116514	0.528370461	-0.165317013	0.669690303	0.255564016	0.174125989	HDACi
H292	CUDC101	Q9BXS6	NUSAP1	0.793225528	0.990240873	0.286279282	0.8917332	0.139310886	0.156224851	-0.165315963	0.42298585	0.543210081	0.373674161	HDACi
HCT116	Panobinostat	Q9Y3L3	SH3BP1	0.877519349	0.905949054	0.011014098	0.891734202	0.020102837	0.022543531	-0.165314343	0.06287107	1.958051055	1.201549148	HDACi
PC9	Ralimetinib	Q13017	ARHGAP5	0.85047301	0.932997178	0.162445464	0.891735094	0.058353399	0.065438042	-0.165312899	0.285744976	0.789292411	0.544021397	Ralimetinib
A549	TSA	Q9NYB9	ABI2	0.917998297	0.865472402	0.074917553	0.891735349	0.037141417	0.041650717	-0.165312487	0.172125672	1.125416416	0.764154351	HDACi
H292	TSA	Q9H5X1	CIAO2A	0.954473321	0.829001544	0.151973909	0.891737432	0.088721944	0.09949335	-0.165309117	0.27316155	0.818230965	0.563580432	HDACi
PSC1	Ralimetinib	Q8TD43	TRPM4	0.913178259	0.870306462	0.588266434	0.89174236	0.030314938	0.033995176	-0.165301144	0.697307934	0.230425931	0.156575393	Ralimetinib
A549	Abexinostat	O95630	STAMBP	0.901681762	0.881808652	0.066391373	0.891745207	0.014052411	0.015758325	-0.165296539	0.159650402	1.177888353	0.796829983	HDACi
PC9	TSA	O15371	EIF3D	0.824560409	0.958930063	0.250027628	0.891745236	0.095013694	0.106548025	-0.165296491	0.38481418	0.602012	0.414748933	HDACi
PSC1	TSA	Q05BQ5	MBTD1	1.201699415	0.581801527	0.763163221	0.891750471	0.438334	0.491543335	-0.165288022	0.835629944	0.117382568	0.077986006	HDACi
A549	Vorinostat	Q9BT25	HAUS8	0.858812371	0.924694852	0.056138097	0.891753611	0.046585949	0.05224083	-0.165282942	0.144170295	1.25074231	0.841124214	HDACi
A549	Vorinostat	Q8TB96	ITFG1	0.859843923	0.923666751	0.189500382	0.891755337	0.045129555	0.050607552	-0.16528015	0.317526163	0.72238991	0.498220484	HDACi
